# Human neural stem cells restore spatial memory in a transgenic Alzheimer’s disease mouse model by an immunomodulating mechanism

**DOI:** 10.1101/2023.11.01.565161

**Authors:** Kevin S. Chen, Mohamed H. Noureldein, Lisa M. McGinley, John M. Hayes, Diana M. Rigan, Jacquelin F. Kwentus, Shayna N. Mason, Faye E. Mendelson, Masha G. Savelieffd, Eva L. Feldman

## Abstract

**INTRODUCTION:** Stem cells are a promising therapeutic in Alzheimer’s disease (AD) given the complex pathophysiologic pathways involved. However, the therapeutic mechanisms of stem cells remain unclear. Here, we used spatial transcriptomics to elucidate therapeutic mechanisms of human neural stem cells (hNSCs) in an animal model of AD.

**METHODS:** hNSCs were transplanted into the fimbria fornix of the hippocampus using the 5XFAD mouse model. Spatial memory was assessed by Morris water maze. Amyloid plaque burden was quantified. Spatial transcriptomics was performed and differentially expressed genes (DEGs) identified both globally and within the hippocampus. Subsequent pathway enrichment and ligand-receptor network analysis was performed.

**RESULTS:** hNSC transplantation restored learning curves of 5XFAD mice. However, there were no changes in amyloid plaque burden. Spatial transcriptomics showed 1061 DEGs normalized in hippocampal subregions. Plaque induced genes in microglia, along with populations of stage 1 and stage 2 disease associated microglia (DAM), were normalized upon hNSC transplantation. Pathologic signaling between hippocampus and DAM was also restored.

**DISCUSSION:** hNSCs normalized many dysregulated genes, although this was not mediated by a change in amyloid plaque levels. Rather, hNSCs appear to exert beneficial effects in part by modulating microglia-mediated neuroinflammation and signaling in AD.

## Supplemental Table 2 for "Human neural stem cells restore spatial memory in a transgenic Alzheimer’s disease mouse model by an immunomodulating mechanism" (part 4 of 18)

### Sheet: Meningeal cells (continued)
Gene Symbol	Description	Log2FC	P-value	Padj	Comparison
Caskin1	CASK interacting protein 1	-0.352869	2.03884e-09	3.68846e-05	hNSC versus 5XFAD
Clmn	calmin	-0.318702	2.06462e-09	3.73511e-05	hNSC versus 5XFAD
Abcf1	ATP-binding cassette, sub-family F (GCN20), member 1	-0.378259	2.07114e-09	3.7469e-05	hNSC versus 5XFAD
Rabgef1	RAB guanine nucleotide exchange factor (GEF) 1	-0.315654	2.07534e-09	3.75449e-05	hNSC versus 5XFAD
Numa1	nuclear mitotic apparatus protein 1	-0.390502	2.08387e-09	3.76992e-05	hNSC versus 5XFAD
Fam53a	family with sequence similarity 53, member A	-0.298953	2.0919e-09	3.78446e-05	hNSC versus 5XFAD
Fam81a	family with sequence similarity 81, member A	-0.335153	2.11077e-09	3.8186e-05	hNSC versus 5XFAD
Stoml1	stomatin-like 1	-0.307976	2.11673e-09	3.82937e-05	hNSC versus 5XFAD
Nt5c3	5'-nucleotidase, cytosolic III	-0.352495	2.11827e-09	3.83216e-05	hNSC versus 5XFAD
Fuom	fucose mutarotase	-0.324349	2.1192e-09	3.83385e-05	hNSC versus 5XFAD
Il6st	interleukin 6 signal transducer	-0.442613	2.148e-09	3.88594e-05	hNSC versus 5XFAD
Tnk2	tyrosine kinase, non-receptor, 2	-0.455374	2.17452e-09	3.93393e-05	hNSC versus 5XFAD
Neo1	neogenin	-0.367739	2.18685e-09	3.95624e-05	hNSC versus 5XFAD
Pcnx3	pecanex homolog 3	-0.298939	2.19335e-09	3.968e-05	hNSC versus 5XFAD
Pitpnc1	phosphatidylinositol transfer protein, cytoplasmic 1	-0.337175	2.22487e-09	4.025e-05	hNSC versus 5XFAD
Rasl10b	RAS-like, family 10, member B	-0.394267	2.2326e-09	4.039e-05	hNSC versus 5XFAD
Wdr47	WD repeat domain 47	-0.347003	2.23309e-09	4.03989e-05	hNSC versus 5XFAD
Pdxdc1	pyridoxal-dependent decarboxylase domain containing 1	-0.353729	2.24549e-09	4.06231e-05	hNSC versus 5XFAD
Phax	phosphorylated adaptor for RNA export	-0.345814	2.26514e-09	4.09787e-05	hNSC versus 5XFAD
Sun1	Sad1 and UNC84 domain containing 1	-0.337707	2.28935e-09	4.14166e-05	hNSC versus 5XFAD
Ermp1	endoplasmic reticulum metallopeptidase 1	-0.346141	2.32542e-09	4.20691e-05	hNSC versus 5XFAD
Pmvk	phosphomevalonate kinase	-0.414437	2.34153e-09	4.23606e-05	hNSC versus 5XFAD
Ubl4a	ubiquitin-like 4A	-0.3587	2.35407e-09	4.25875e-05	hNSC versus 5XFAD
Uba5	ubiquitin-like modifier activating enzyme 5	-0.359533	2.35408e-09	4.25876e-05	hNSC versus 5XFAD
Timp4	tissue inhibitor of metalloproteinase 4	-0.390048	2.36759e-09	4.2832e-05	hNSC versus 5XFAD
Zfp207	zinc finger protein 207	-0.408609	2.40119e-09	4.344e-05	hNSC versus 5XFAD
Elp3	elongator acetyltransferase complex subunit 3	-0.375128	2.41027e-09	4.36043e-05	hNSC versus 5XFAD
1110051M20Rik	centriolar satellite-associated tubulin polyglutamylase complex regulator 1	-0.386172	2.41609e-09	4.37095e-05	hNSC versus 5XFAD
Mtrex	Mtr4 exosome RNA helicase	-0.314994	2.41796e-09	4.37434e-05	hNSC versus 5XFAD
Dazap1	DAZ associated protein 1	-0.363974	2.46615e-09	4.46151e-05	hNSC versus 5XFAD
Eml1	echinoderm microtubule associated protein like 1	-0.37324	2.50343e-09	4.52895e-05	hNSC versus 5XFAD
6430548M08Rik	RIKEN cDNA 6430548M08 gene	-0.434873	2.53695e-09	4.58959e-05	hNSC versus 5XFAD
Zcchc14	zinc finger, CCHC domain containing 14	-0.304374	2.54307e-09	4.60068e-05	hNSC versus 5XFAD
Strip1	striatin interacting protein 1	-0.379711	2.55222e-09	4.61722e-05	hNSC versus 5XFAD
Aamdc	adipogenesis associated Mth938 domain containing	-0.366134	2.55634e-09	4.62468e-05	hNSC versus 5XFAD
Htt	huntingtin	-0.333202	2.57367e-09	4.65603e-05	hNSC versus 5XFAD
Phf20	PHD finger protein 20	-0.325028	2.60026e-09	4.70413e-05	hNSC versus 5XFAD
Pitpnb	phosphatidylinositol transfer protein, beta	-0.382386	2.60094e-09	4.70536e-05	hNSC versus 5XFAD
Fndc5	fibronectin type III domain containing 5	-0.374168	2.60193e-09	4.70715e-05	hNSC versus 5XFAD
Fam20a	FAM20A, golgi associated secretory pathway pseudokinase	-0.315769	2.60533e-09	4.71329e-05	hNSC versus 5XFAD
Rhot1	ras homolog family member T1	-0.335546	2.6068e-09	4.71596e-05	hNSC versus 5XFAD
Ube3b	ubiquitin protein ligase E3B	-0.344553	2.60852e-09	4.71908e-05	hNSC versus 5XFAD
Pou6f1	POU domain, class 6, transcription factor 1	-0.3786	2.61205e-09	4.72546e-05	hNSC versus 5XFAD
Sept11	septin 11	-0.399645	2.61535e-09	4.73143e-05	hNSC versus 5XFAD
Anapc13	anaphase promoting complex subunit 13	-0.417283	2.6213e-09	4.7422e-05	hNSC versus 5XFAD
Arel1	apoptosis resistant E3 ubiquitin protein ligase 1	-0.379653	2.62526e-09	4.74936e-05	hNSC versus 5XFAD
BC029722	cDNA sequence BC029722	-0.426311	2.64453e-09	4.78422e-05	hNSC versus 5XFAD
Snrk	SNF related kinase	-0.435195	2.6569e-09	4.8066e-05	hNSC versus 5XFAD
Cldn5	claudin 5	-0.561922	2.66222e-09	4.81622e-05	hNSC versus 5XFAD
Opa1	OPA1, mitochondrial dynamin like GTPase	-0.367014	2.68043e-09	4.84917e-05	hNSC versus 5XFAD
Lrrc73	leucine rich repeat containing 73	-0.310022	2.69376e-09	4.87328e-05	hNSC versus 5XFAD
Urm1	ubiquitin related modifier 1	-0.313256	2.70538e-09	4.89431e-05	hNSC versus 5XFAD
Trappc8	trafficking protein particle complex 8	-0.298967	2.71693e-09	4.9152e-05	hNSC versus 5XFAD
Sympk	symplekin	-0.339348	2.73551e-09	4.94881e-05	hNSC versus 5XFAD
Slc35a4	solute carrier family 35, member A4	-0.35021	2.73761e-09	4.9526e-05	hNSC versus 5XFAD
Maneal	mannosidase, endo-alpha-like	-0.278238	2.74203e-09	4.9606e-05	hNSC versus 5XFAD
Ube3a	ubiquitin protein ligase E3A	-0.459372	2.76004e-09	4.99318e-05	hNSC versus 5XFAD
Ebpl	emopamil binding protein-like	-0.304374	2.76868e-09	5.00881e-05	hNSC versus 5XFAD
Coro1c	coronin, actin binding protein 1C	-0.367655	2.77569e-09	5.0215e-05	hNSC versus 5XFAD
Anxa11	annexin A11	-0.285713	2.77785e-09	5.0254e-05	hNSC versus 5XFAD
Tmem35a	transmembrane protein 35A	-0.309551	2.78683e-09	5.04165e-05	hNSC versus 5XFAD
Stk16	serine/threonine kinase 16	-0.293777	2.80695e-09	5.07806e-05	hNSC versus 5XFAD
Mapk1ip1	mitogen-activated protein kinase 1 interacting protein 1	-0.269316	2.81836e-09	5.09869e-05	hNSC versus 5XFAD
Eftud2	elongation factor Tu GTP binding domain containing 2	-0.345174	2.82494e-09	5.11059e-05	hNSC versus 5XFAD
Arrdc3	arrestin domain containing 3	-0.419425	2.82767e-09	5.11553e-05	hNSC versus 5XFAD
Selenos	selenoprotein S	-0.423606	2.87197e-09	5.19567e-05	hNSC versus 5XFAD
Tob1	transducer of ErbB-2.1	-0.374097	2.89673e-09	5.24047e-05	hNSC versus 5XFAD
Vapb	vesicle-associated membrane protein, associated protein B and C	-0.426717	2.91997e-09	5.28252e-05	hNSC versus 5XFAD
Msi2	musashi RNA-binding protein 2	-0.385393	2.92513e-09	5.29185e-05	hNSC versus 5XFAD
Egln1	egl-9 family hypoxia-inducible factor 1	-0.355963	2.93038e-09	5.30135e-05	hNSC versus 5XFAD
Ripor1	RHO family interacting cell polarization regulator 1	-0.324684	2.93136e-09	5.30312e-05	hNSC versus 5XFAD
Fbxw5	F-box and WD-40 domain protein 5	-0.309363	2.94549e-09	5.32868e-05	hNSC versus 5XFAD
Tom1	target of myb1 trafficking protein	-0.3423	2.94632e-09	5.33019e-05	hNSC versus 5XFAD
Noc2l	NOC2 like nucleolar associated transcriptional repressor	-0.355616	2.94679e-09	5.33104e-05	hNSC versus 5XFAD
Twf2	twinfilin actin binding protein 2	-0.3423	2.95095e-09	5.33856e-05	hNSC versus 5XFAD
Cxcl12	chemokine (C-X-C motif) ligand 12	-0.49872	2.97602e-09	5.38391e-05	hNSC versus 5XFAD
Tmem70	transmembrane protein 70	-0.31649	2.98819e-09	5.40594e-05	hNSC versus 5XFAD
Rbm8a	RNA binding motif protein 8a	-0.395655	3.00103e-09	5.42917e-05	hNSC versus 5XFAD
Unc5a	unc-5 netrin receptor A	-0.295427	3.01886e-09	5.46143e-05	hNSC versus 5XFAD
Nap1l3	nucleosome assembly protein 1-like 3	-0.320581	3.02941e-09	5.48051e-05	hNSC versus 5XFAD
Mtcl1	microtubule crosslinking factor 1	-0.318837	3.03472e-09	5.49011e-05	hNSC versus 5XFAD
Ssbp2	single-stranded DNA binding protein 2	-0.407818	3.04801e-09	5.51415e-05	hNSC versus 5XFAD
Pex6	peroxisomal biogenesis factor 6	-0.359958	3.08074e-09	5.57338e-05	hNSC versus 5XFAD
Alyref	Aly/REF export factor	-0.270801	3.09258e-09	5.59478e-05	hNSC versus 5XFAD
Bok	BCL2-related ovarian killer	-0.446631	3.12452e-09	5.65257e-05	hNSC versus 5XFAD
Avl9	AVL9 cell migration associated	-0.279858	3.12826e-09	5.65934e-05	hNSC versus 5XFAD
Urgcp	upregulator of cell proliferation	-0.343216	3.1437e-09	5.68726e-05	hNSC versus 5XFAD
Pqbp1	polyglutamine binding protein 1	-0.42354	3.15366e-09	5.70529e-05	hNSC versus 5XFAD
Cadm1	cell adhesion molecule 1	-0.415779	3.17254e-09	5.73945e-05	hNSC versus 5XFAD
Rgs7	regulator of G protein signaling 7	-0.304401	3.24785e-09	5.87568e-05	hNSC versus 5XFAD
Wbp11	WW domain binding protein 11	-0.375955	3.26958e-09	5.915e-05	hNSC versus 5XFAD
Arl14ep	ADP-ribosylation factor-like 14 effector protein	-0.297086	3.27266e-09	5.92057e-05	hNSC versus 5XFAD
Golga4	golgi autoantigen, golgin subfamily a, 4	-0.318702	3.27377e-09	5.92258e-05	hNSC versus 5XFAD
Stag1	stromal antigen 1	-0.274308	3.28659e-09	5.94578e-05	hNSC versus 5XFAD
Cul5	cullin 5	-0.295346	3.29405e-09	5.95926e-05	hNSC versus 5XFAD
Ap2b1	adaptor-related protein complex 2, beta 1 subunit	-0.408126	3.29773e-09	5.96593e-05	hNSC versus 5XFAD
Lypla1	lysophospholipase 1	-0.368623	3.3682e-09	6.0934e-05	hNSC versus 5XFAD
Lsm3	LSM3 homolog, U6 small nuclear RNA and mRNA degradation associated	-0.354845	3.38709e-09	6.12759e-05	hNSC versus 5XFAD
Zeb2	zinc finger E-box binding homeobox 2	-0.370245	3.39701e-09	6.14553e-05	hNSC versus 5XFAD
Cox20	cytochrome c oxidase assembly protein 20	-0.419467	3.40334e-09	6.15699e-05	hNSC versus 5XFAD
Dhx40	DEAH (Asp-Glu-Ala-His) box polypeptide 40	-0.260463	3.43427e-09	6.21294e-05	hNSC versus 5XFAD
Stac2	SH3 and cysteine rich domain 2	-0.330224	3.44102e-09	6.22515e-05	hNSC versus 5XFAD
Prmt5	protein arginine N-methyltransferase 5	-0.302624	3.45143e-09	6.24398e-05	hNSC versus 5XFAD
Coa5	cytochrome C oxidase assembly factor 5	-0.375548	3.49707e-09	6.32654e-05	hNSC versus 5XFAD
Golga3	golgi autoantigen, golgin subfamily a, 3	-0.264544	3.53278e-09	6.39115e-05	hNSC versus 5XFAD
Cdr1os	cerebellar degeneration related antigen 1, opposite strand	-0.329139	3.5364e-09	6.3977e-05	hNSC versus 5XFAD
Abcb7	ATP-binding cassette, sub-family B (MDR/TAP), member 7	-0.264829	3.57453e-09	6.46669e-05	hNSC versus 5XFAD
Vstm2l	V-set and transmembrane domain containing 2-like	-0.341572	3.58531e-09	6.48619e-05	hNSC versus 5XFAD
Slmap	sarcolemma associated protein	-0.403591	3.61062e-09	6.53197e-05	hNSC versus 5XFAD
Sdr39u1	short chain dehydrogenase/reductase family 39U, member 1	-0.320146	3.66952e-09	6.63853e-05	hNSC versus 5XFAD
1810058I24Rik	RIKEN cDNA 1810058I24 gene	-0.399082	3.68415e-09	6.66499e-05	hNSC versus 5XFAD
Fam110b	family with sequence similarity 110, member B	-0.25366	3.74621e-09	6.77728e-05	hNSC versus 5XFAD
Acbd5	acyl-Coenzyme A binding domain containing 5	-0.377131	3.76107e-09	6.80415e-05	hNSC versus 5XFAD
Tmem107	transmembrane protein 107	-0.260463	3.76183e-09	6.80552e-05	hNSC versus 5XFAD
Chd2	chromodomain helicase DNA binding protein 2	-0.270566	3.7806e-09	6.83948e-05	hNSC versus 5XFAD
Lrrc4	leucine rich repeat containing 4	-0.326511	3.82632e-09	6.9222e-05	hNSC versus 5XFAD
B4galnt4	beta-1,4-N-acetyl-galactosaminyl transferase 4	-0.302596	3.8333e-09	6.93482e-05	hNSC versus 5XFAD
Cdkn2d	cyclin dependent kinase inhibitor 2D	-0.398391	3.85408e-09	6.97241e-05	hNSC versus 5XFAD
Hsd17b12	hydroxysteroid (17-beta) dehydrogenase 12	-0.373903	3.87277e-09	7.00622e-05	hNSC versus 5XFAD
Ppie	peptidylprolyl isomerase E (cyclophilin E)	-0.276842	3.88268e-09	7.02416e-05	hNSC versus 5XFAD
Nhp2	NHP2 ribonucleoprotein	-0.317009	3.89194e-09	7.04091e-05	hNSC versus 5XFAD
Psmd13	proteasome (prosome, macropain) 26S subunit, non-ATPase, 13	-0.431177	3.90427e-09	7.06322e-05	hNSC versus 5XFAD
Cldnd1	claudin domain containing 1	-0.373537	3.9849e-09	7.20908e-05	hNSC versus 5XFAD
Comt	catechol-O-methyltransferase	-0.458733	4.00786e-09	7.25063e-05	hNSC versus 5XFAD
Zfp523	zinc finger protein 523	-0.336056	4.00873e-09	7.2522e-05	hNSC versus 5XFAD
Mepce	methylphosphate capping enzyme	-0.30078	4.05219e-09	7.33081e-05	hNSC versus 5XFAD
A330023F24Rik	RIKEN cDNA A330023F24 gene	-0.250828	4.08325e-09	7.38701e-05	hNSC versus 5XFAD
Commd9	COMM domain containing 9	-0.4146	4.11329e-09	7.44135e-05	hNSC versus 5XFAD
Osbpl6	oxysterol binding protein-like 6	-0.258739	4.11349e-09	7.44171e-05	hNSC versus 5XFAD
Flt1	FMS-like tyrosine kinase 1	-0.409594	4.12057e-09	7.45453e-05	hNSC versus 5XFAD
Ncoa7	nuclear receptor coactivator 6	-0.309615	4.14719e-09	7.50268e-05	hNSC versus 5XFAD
Snrnp70	small nuclear ribonucleoprotein 70 (U1)	-0.413461	4.15995e-09	7.52576e-05	hNSC versus 5XFAD
Sgpp1	sphingosine-1-phosphate phosphatase 1	-0.257374	4.17222e-09	7.54797e-05	hNSC versus 5XFAD
0610010K14Rik	RIKEN cDNA 0610010K14 gene	-0.364316	4.19204e-09	7.58382e-05	hNSC versus 5XFAD
Mllt6	myeloid/lymphoid or mixed-lineage leukemia; translocated to, 6	-0.331053	4.19612e-09	7.59121e-05	hNSC versus 5XFAD
Arhgef2	rho/rac guanine nucleotide exchange factor (GEF) 2	-0.362181	4.20644e-09	7.60987e-05	hNSC versus 5XFAD
Ssbp3	single-stranded DNA binding protein 3	-0.370245	4.2145e-09	7.62446e-05	hNSC versus 5XFAD
Utrn	utrophin	-0.366605	4.22589e-09	7.64506e-05	hNSC versus 5XFAD
Vamp3	vesicle-associated membrane protein 3	-0.319729	4.25455e-09	7.69691e-05	hNSC versus 5XFAD
Lhfp	lipoma HMGIC fusion partner	-0.372638	4.25926e-09	7.70542e-05	hNSC versus 5XFAD
Cfap410	cilia and flagella associated protein 410	-0.261406	4.28833e-09	7.75801e-05	hNSC versus 5XFAD
Slc35b1	solute carrier family 35, member B2	-0.376596	4.29713e-09	7.77395e-05	hNSC versus 5XFAD
Gpat4	glycerol-3-phosphate acyltransferase 4	-0.3423	4.32943e-09	7.83237e-05	hNSC versus 5XFAD
Epop	elongin BC and polycomb repressive complex 2 associated protein	-0.448791	4.33873e-09	7.84919e-05	hNSC versus 5XFAD
Nae1	NEDD8 activating enzyme E1 subunit 1	-0.314686	4.35921e-09	7.88625e-05	hNSC versus 5XFAD
Mtmr3	myotubularin related protein 3	-0.3306	4.3623e-09	7.89183e-05	hNSC versus 5XFAD
Atg3	autophagy related 3	-0.389256	4.37872e-09	7.92155e-05	hNSC versus 5XFAD
Ciapin1	cytokine induced apoptosis inhibitor 1	-0.30261	4.38151e-09	7.92659e-05	hNSC versus 5XFAD
Ulk1	unc-51 like kinase 1	-0.3426	4.40031e-09	7.96061e-05	hNSC versus 5XFAD
Elavl2	ELAV like RNA binding protein 1	-0.311669	4.41524e-09	7.98761e-05	hNSC versus 5XFAD
Slc44a1	solute carrier family 44, member 1	-0.469726	4.4369e-09	8.0268e-05	hNSC versus 5XFAD
Lifr	LIF receptor alpha	-0.314994	4.47319e-09	8.09245e-05	hNSC versus 5XFAD
Mark4	MAP/microtubule affinity regulating kinase 4	-0.293621	4.48207e-09	8.10852e-05	hNSC versus 5XFAD
Rnf44	ring finger protein 44	-0.433063	4.48447e-09	8.11285e-05	hNSC versus 5XFAD
Apba1	amyloid beta (A4) precursor protein binding, family A, member 1	-0.355228	4.49129e-09	8.1252e-05	hNSC versus 5XFAD
Cnot1	CCR4-NOT transcription complex, subunit 1	-0.343901	4.50437e-09	8.14886e-05	hNSC versus 5XFAD
Srgap2	SLIT-ROBO Rho GTPase activating protein 2	-0.324684	4.50647e-09	8.15265e-05	hNSC versus 5XFAD
Ipo7	importin 7	-0.401621	4.50994e-09	8.15893e-05	hNSC versus 5XFAD
Camk2d	calcium/calmodulin-dependent protein kinase II, delta	-0.375351	4.61466e-09	8.34838e-05	hNSC versus 5XFAD
Pcmtd1	protein-L-isoaspartate (D-aspartate) O-methyltransferase domain containing 1	-0.393068	4.67553e-09	8.4585e-05	hNSC versus 5XFAD
Plekhg5	pleckstrin homology domain containing, family G (with RhoGef domain) member 5	-0.295263	4.69926e-09	8.50142e-05	hNSC versus 5XFAD
Ndufaf8	NADH:ubiquinone oxidoreductase complex assembly factor 8	-0.40415	4.72423e-09	8.54661e-05	hNSC versus 5XFAD
Borcs8	BLOC-1 related complex subunit 8	-0.288133	4.77776e-09	8.64344e-05	hNSC versus 5XFAD
Rhobtb2	Rho-related BTB domain containing 2	-0.361081	4.79126e-09	8.66788e-05	hNSC versus 5XFAD
Far1	fatty acyl CoA reductase 1	-0.4204	4.80839e-09	8.69886e-05	hNSC versus 5XFAD
Tnfrsf19	tumor necrosis factor receptor superfamily, member 19	-0.337707	4.83458e-09	8.74623e-05	hNSC versus 5XFAD
Nlk	glucose-6-phosphate isomerase 1	-0.405841	4.85677e-09	8.78638e-05	hNSC versus 5XFAD
Nmt2	N-myristoyltransferase 2	-0.34579	4.86072e-09	8.79352e-05	hNSC versus 5XFAD
Inpp5j	inositol polyphosphate 5-phosphatase J	-0.276842	4.89823e-09	8.8614e-05	hNSC versus 5XFAD
Trappc5	trafficking protein particle complex 5	-0.331586	4.92893e-09	8.91692e-05	hNSC versus 5XFAD
Srsf1	serine and arginine-rich splicing factor 1	-0.415779	4.94033e-09	8.93755e-05	hNSC versus 5XFAD
Gpr88	G-protein coupled receptor 88	-0.378587	4.945e-09	8.94599e-05	hNSC versus 5XFAD
Ganab	alpha glucosidase 2 alpha neutral subunit	-0.385948	4.95835e-09	8.97016e-05	hNSC versus 5XFAD
Xpo1	exportin 1	-0.397726	4.96984e-09	8.99094e-05	hNSC versus 5XFAD
Lmbrd2	LMBR1 domain containing 2	-0.352942	4.97398e-09	8.99842e-05	hNSC versus 5XFAD
Rorb	RAR-related orphan receptor beta	-0.297114	4.97443e-09	8.99925e-05	hNSC versus 5XFAD
Snta1	syntrophin, acidic 1	-0.3306	5.01492e-09	9.07249e-05	hNSC versus 5XFAD
Rftn2	raftlin family member 2	-0.291597	5.037e-09	9.11243e-05	hNSC versus 5XFAD
Sidt2	SID1 transmembrane family, member 2	-0.349519	5.05451e-09	9.14411e-05	hNSC versus 5XFAD
Dlst	dihydrolipoamide S-succinyltransferase (E2 component of 2-oxo-glutarate complex)	-0.360078	5.05744e-09	9.14942e-05	hNSC versus 5XFAD
Trim8	tripartite motif-containing 8	-0.377896	5.14291e-09	9.30404e-05	hNSC versus 5XFAD
Atxn2l	ataxin 2-like	-0.431666	5.16003e-09	9.33501e-05	hNSC versus 5XFAD
Plcxd2	phosphatidylinositol-specific phospholipase C, X domain containing 2	-0.334644	5.19885e-09	9.40524e-05	hNSC versus 5XFAD
Pecam1	platelet/endothelial cell adhesion molecule 1	-0.323202	5.2002e-09	9.40767e-05	hNSC versus 5XFAD
9130401M01Rik	RIKEN cDNA 9130401M01 gene	-0.309747	5.21113e-09	9.42745e-05	hNSC versus 5XFAD
Dip2b	disco interacting protein 2 homolog B	-0.281671	5.25809e-09	9.5124e-05	hNSC versus 5XFAD
Baz1b	bromodomain adjacent to zinc finger domain, 1B	-0.381579	5.32112e-09	9.62643e-05	hNSC versus 5XFAD
Klhdc10	kelch domain containing 10	-0.299033	5.32602e-09	9.63529e-05	hNSC versus 5XFAD
Mgat4b	mannoside acetylglucosaminyltransferase 4, isoenzyme B	-0.32073	5.33408e-09	9.64988e-05	hNSC versus 5XFAD
Rragc	Ras-related GTP binding C	-0.339033	5.36087e-09	9.69835e-05	hNSC versus 5XFAD
Sh3gl1	SH3-domain GRB2-like 1	-0.323528	5.36191e-09	9.70023e-05	hNSC versus 5XFAD
Ptdss1	phosphatidylserine synthase 1	-0.37752	5.37637e-09	9.72639e-05	hNSC versus 5XFAD
Arih1	ariadne RBR E3 ubiquitin protein ligase 1	-0.352942	5.3771e-09	9.72772e-05	hNSC versus 5XFAD
Map1s	microtubule-associated protein 1S	-0.29902	5.41194e-09	9.79074e-05	hNSC versus 5XFAD
Mrpl50	mitochondrial ribosomal protein L50	-0.366979	5.45465e-09	9.86801e-05	hNSC versus 5XFAD
Stx8	syntaxin 8	-0.295544	5.47923e-09	9.91248e-05	hNSC versus 5XFAD
Serpinh1	serine (or cysteine) peptidase inhibitor, clade H, member 1	-0.492671	5.52844e-09	0.000100015	hNSC versus 5XFAD
Gpd2	glucose-6-phosphate dehydrogenase 2	-0.3306	5.52857e-09	0.000100017	hNSC versus 5XFAD
Prickle1	prickle planar cell polarity protein 1	-0.325382	5.55984e-09	0.000100583	hNSC versus 5XFAD
Tmco3	transmembrane and coiled-coil domains 3	-0.327253	5.56371e-09	0.000100653	hNSC versus 5XFAD
Atg16l1	autophagy related 16-like 1 (S. cerevisiae)	-0.278754	5.62606e-09	0.000101781	hNSC versus 5XFAD
Acyp2	acylphosphatase 2, muscle type	-0.376348	5.63201e-09	0.000101889	hNSC versus 5XFAD
Jmy	junction-mediating and regulatory protein	-0.27361	5.64884e-09	0.000102193	hNSC versus 5XFAD
Vps50	VPS50 EARP/GARPII complex subunit	-0.288037	5.68042e-09	0.000102764	hNSC versus 5XFAD
Gpbp1	GC-rich promoter binding protein 1	-0.416498	5.68921e-09	0.000102923	hNSC versus 5XFAD
Pacsin2	protein kinase C and casein kinase substrate in neurons 2	-0.339569	5.74911e-09	0.000104007	hNSC versus 5XFAD
Enoph1	enolase-phosphatase 1	-0.320288	5.75132e-09	0.000104047	hNSC versus 5XFAD
Rab4a	RAB4A, member RAS oncogene family	-0.321689	5.78106e-09	0.000104585	hNSC versus 5XFAD
Vstm2a	V-set and transmembrane domain containing 2A	-0.340979	5.87187e-09	0.000106228	hNSC versus 5XFAD
Ppp1r10	protein phosphatase 1, regulatory subunit 10	-0.313444	5.87867e-09	0.000106351	hNSC versus 5XFAD
Ssrp1	structure specific recognition protein 1	-0.368743	5.89511e-09	0.000106648	hNSC versus 5XFAD
Sec13	SEC13 homolog, nuclear pore and COPII coat complex component	-0.357736	5.90627e-09	0.00010685	hNSC versus 5XFAD
Car10	carbonic anhydrase 10	-0.329563	5.912e-09	0.000106954	hNSC versus 5XFAD
Bcr	BCR activator of RhoGEF and GTPase	-0.364604	5.96601e-09	0.000107931	hNSC versus 5XFAD
Sec23ip	Sec23 interacting protein	-0.326511	6.01351e-09	0.00010879	hNSC versus 5XFAD
Prkcd	protein kinase C, delta	-0.67803	6.06803e-09	0.000109777	hNSC versus 5XFAD
Pisd	phosphatidylserine decarboxylase	-0.35021	6.08851e-09	0.000110147	hNSC versus 5XFAD
Sec23b	SEC23 homolog B, COPII coat complex component	-0.363701	6.11154e-09	0.000110564	hNSC versus 5XFAD
Akr1b3	aldo-keto reductase family 1, member B3 (aldose reductase)	-0.321842	6.171e-09	0.00011164	hNSC versus 5XFAD
Wdr45b	WD repeat domain 45B	-0.37117	6.17644e-09	0.000111738	hNSC versus 5XFAD
Nus1	NUS1 dehydrodolichyl diphosphate synthase subunit	-0.398983	6.26119e-09	0.000113271	hNSC versus 5XFAD
Cggbp1	CGG triplet repeat binding protein 1	-0.327253	6.26946e-09	0.000113421	hNSC versus 5XFAD
Rassf2	Ras association (RalGDS/AF-6) domain family member 2	-0.361748	6.27467e-09	0.000113515	hNSC versus 5XFAD
H2-Eb1	histocompatibility 2, class II antigen E beta	0.919023	6.32574e-09	0.000114439	hNSC versus 5XFAD
Wrb	guided entry of tail-anchored proteins factor 1	-0.313444	6.35191e-09	0.000114912	hNSC versus 5XFAD
Yif1b	Yip1 interacting factor homolog B (S. cerevisiae)	-0.373484	6.35674e-09	0.000115	hNSC versus 5XFAD
Plcg1	phospholipase C, gamma 1	-0.263975	6.36053e-09	0.000115068	hNSC versus 5XFAD
Hint2	histidine triad nucleotide binding protein 2	-0.360967	6.37988e-09	0.000115418	hNSC versus 5XFAD
Npc2	NPC intracellular cholesterol transporter 2	-0.431741	6.40122e-09	0.000115804	hNSC versus 5XFAD
Cav2	caveolin 2	-0.353682	6.4125e-09	0.000116009	hNSC versus 5XFAD
Fzd3	frizzled class receptor 3	-0.332723	6.41405e-09	0.000116037	hNSC versus 5XFAD
Serpinb6a	serine (or cysteine) peptidase inhibitor, clade B, member 6a	-0.462865	6.47155e-09	0.000117077	hNSC versus 5XFAD
Sh3bgrl	SH3-binding domain glutamic acid-rich protein like	-0.40836	6.49796e-09	0.000117555	hNSC versus 5XFAD
Osbpl2	oxysterol binding protein-like 2	-0.324854	6.60483e-09	0.000119488	hNSC versus 5XFAD
Entr1	endosome associated trafficking regulator 1	-0.381765	6.64655e-09	0.000120243	hNSC versus 5XFAD
Vopp1	vesicular, overexpressed in cancer, prosurvival protein 1	-0.358293	6.76655e-09	0.000122414	hNSC versus 5XFAD
Ncoa2	nuclear receptor coactivator 2	-0.302583	6.87501e-09	0.000124376	hNSC versus 5XFAD
Rab11fip2	RAB11 family interacting protein 2 (class I)	-0.283639	6.92567e-09	0.000125292	hNSC versus 5XFAD
Klhl24	kelch-like 24	-0.40421	6.93088e-09	0.000125387	hNSC versus 5XFAD
Akt2	thymoma viral proto-oncogene 2	-0.399656	6.97346e-09	0.000126157	hNSC versus 5XFAD
Lcat	lecithin cholesterol acyltransferase	-0.471757	6.9829e-09	0.000126328	hNSC versus 5XFAD
Jam3	junction adhesion molecule 3	-0.305998	7.02296e-09	0.000127052	hNSC versus 5XFAD
Evl	Ena-vasodilator stimulated phosphoprotein	-0.400316	7.02877e-09	0.000127157	hNSC versus 5XFAD
Aqp4	aquaporin 4	-0.650526	7.08107e-09	0.000128104	hNSC versus 5XFAD
Pnp	purine-nucleoside phosphorylase	-0.312557	7.13973e-09	0.000129165	hNSC versus 5XFAD
Acbd6	acyl-Coenzyme A binding domain containing 6	-0.333645	7.20605e-09	0.000130365	hNSC versus 5XFAD
Clip2	CAP-GLY domain containing linker protein 2	-0.329349	7.25133e-09	0.000131184	hNSC versus 5XFAD
Hdgfl2	HDGF like 2	-0.385477	7.26052e-09	0.00013135	hNSC versus 5XFAD
Tor1aip2	torsin A interacting protein 2	-0.358595	7.28606e-09	0.000131812	hNSC versus 5XFAD
Gas6	growth arrest specific 6	-0.467652	7.36493e-09	0.000133239	hNSC versus 5XFAD
Zfp180	zinc finger protein 180	-0.27806	7.42391e-09	0.000134306	hNSC versus 5XFAD
Phf12	PHD finger protein 12	-0.268824	7.46445e-09	0.000135039	hNSC versus 5XFAD
Ube4a	ubiquitination factor E4A	-0.291667	7.46753e-09	0.000135095	hNSC versus 5XFAD
Ccdc184	coiled-coil domain containing 184	-0.268316	7.59446e-09	0.000137391	hNSC versus 5XFAD
Kctd20	potassium channel tetramerisation domain containing 20	-0.31684	7.60555e-09	0.000137592	hNSC versus 5XFAD
Eif2s1	eukaryotic translation initiation factor 2, subunit 1 alpha	-0.361748	7.61854e-09	0.000137827	hNSC versus 5XFAD
Mrpl14	mitochondrial ribosomal protein L14	-0.379603	7.6339e-09	0.000138105	hNSC versus 5XFAD
Hspb8	heat shock protein 8	-0.407818	7.8301e-09	0.000141654	hNSC versus 5XFAD
Adnp	activity-dependent neuroprotective protein	-0.390111	7.88387e-09	0.000142627	hNSC versus 5XFAD
Sat1	spermidine/spermine N1-acetyl transferase 1	-0.467846	7.91056e-09	0.00014311	hNSC versus 5XFAD
Tmem128	transmembrane protein 128	-0.375035	7.96186e-09	0.000144038	hNSC versus 5XFAD
Insig1	insulin induced gene 1	-0.291735	8.05042e-09	0.00014564	hNSC versus 5XFAD
Med10	mediator complex subunit 10	-0.358293	8.06413e-09	0.000145888	hNSC versus 5XFAD
C1ql2	complement component 1, q subcomponent-like 2	-0.366754	8.18773e-09	0.000148124	hNSC versus 5XFAD
Ypel2	yippee like 2	-0.258044	8.20972e-09	0.000148522	hNSC versus 5XFAD
4933434E20Rik	RIKEN cDNA 4933434E20 gene	-0.357811	8.22935e-09	0.000148877	hNSC versus 5XFAD
Pdzd4	PDZ domain containing 4	-0.289725	8.28112e-09	0.000149814	hNSC versus 5XFAD
Stt3b	STT3, subunit of the oligosaccharyltransferase complex, homolog B (S. cerevisiae)	-0.409013	8.34894e-09	0.000151041	hNSC versus 5XFAD
Kcnmb4	potassium large conductance calcium-activated channel, subfamily M, beta member 4	-0.330224	8.37443e-09	0.000151502	hNSC versus 5XFAD
Cyb5r1	cytochrome b5 reductase 1	-0.257374	8.4355e-09	0.000152607	hNSC versus 5XFAD
Med21	mediator complex subunit 21	-0.348398	8.44566e-09	0.00015279	hNSC versus 5XFAD
G6pc3	glucose 6 phosphatase, catalytic, 3	-0.334149	8.50844e-09	0.000153926	hNSC versus 5XFAD
Ncor1	nuclear receptor co-repressor 1	-0.403644	8.55381e-09	0.000154747	hNSC versus 5XFAD
Ergic2	ERGIC and golgi 2	-0.26453	8.64491e-09	0.000156395	hNSC versus 5XFAD
Armcx3	armadillo repeat containing, X-linked 3	-0.353367	8.67278e-09	0.000156899	hNSC versus 5XFAD
Rbsn	rabenosyn, RAB effector	-0.279858	8.6832e-09	0.000157088	hNSC versus 5XFAD
Dnmt3a	DNA methyltransferase 3A	-0.335153	8.69532e-09	0.000157307	hNSC versus 5XFAD
Naxd	NAD(P)HX dehydratase	-0.419295	8.69533e-09	0.000157307	hNSC versus 5XFAD
Tsen15	tRNA splicing endonuclease subunit 15	-0.306235	8.8507e-09	0.000160118	hNSC versus 5XFAD
Tmem132a	transmembrane protein 132A	-0.432377	8.86488e-09	0.000160375	hNSC versus 5XFAD
Lsm14a	LSM14A mRNA processing body assembly factor	-0.357495	8.87996e-09	0.000160647	hNSC versus 5XFAD
Pcyox1	prenylcysteine oxidase 1	-0.39642	8.92806e-09	0.000161518	hNSC versus 5XFAD
Pbx1	pre B cell leukemia homeobox 1	-0.319889	9.01184e-09	0.000163033	hNSC versus 5XFAD
Map3k12	mitogen-activated protein kinase kinase kinase 12	-0.388836	9.01256e-09	0.000163046	hNSC versus 5XFAD
Dtx1	deltex 1, E3 ubiquitin ligase	-0.364761	9.15295e-09	0.000165586	hNSC versus 5XFAD
Cdk11b	cyclin-dependent kinase 11B	-0.387235	9.27472e-09	0.000167789	hNSC versus 5XFAD
Tmem120a	transmembrane protein 120A	-0.266833	9.31576e-09	0.000168531	hNSC versus 5XFAD
Zmiz1	zinc finger, MIZ-type containing 1	-0.37117	9.34977e-09	0.000169147	hNSC versus 5XFAD
Fcf1	FCF1 rRNA processing protein	-0.30078	9.39029e-09	0.00016988	hNSC versus 5XFAD
Fzr1	fizzy and cell division cycle 20 related 1	-0.311122	9.55155e-09	0.000172797	hNSC versus 5XFAD
Fbxw2	F-box and WD-40 domain protein 2	-0.299007	9.58582e-09	0.000173417	hNSC versus 5XFAD
Nek6	NIMA (never in mitosis gene a)-related expressed kinase 6	-0.315207	9.69875e-09	0.00017546	hNSC versus 5XFAD
Apoo	apolipoprotein O	-0.321244	9.71886e-09	0.000175824	hNSC versus 5XFAD
Itih5	inter-alpha (globulin) inhibitor H5	-0.448727	9.81785e-09	0.000177615	hNSC versus 5XFAD
Itpk1	inositol 1,3,4-triphosphate 5/6 kinase	-0.378783	9.83015e-09	0.000177837	hNSC versus 5XFAD
Ddhd1	DDHD domain containing 1	-0.352942	9.86502e-09	0.000178468	hNSC versus 5XFAD
Chka	choline kinase alpha	-0.30078	9.91297e-09	0.000179336	hNSC versus 5XFAD
Tspan31	tetraspanin 31	-0.37117	9.95605e-09	0.000180115	hNSC versus 5XFAD
Sned1	sushi, nidogen and EGF-like domains 1	-0.297142	9.97578e-09	0.000180472	hNSC versus 5XFAD
Lrch3	leucine-rich repeats and calponin homology (CH) domain containing 3	-0.251614	9.97886e-09	0.000180528	hNSC versus 5XFAD
Fip1l1	FIP1 like 1 (S. cerevisiae)	-0.361958	1.00491e-08	0.000181799	hNSC versus 5XFAD
Shank3	SH3 and multiple ankyrin repeat domains 3	-0.42121	1.01293e-08	0.00018325	hNSC versus 5XFAD
Ube2d1	ubiquitin-conjugating enzyme E2D 1	-0.351653	1.02261e-08	0.000185001	hNSC versus 5XFAD
Ano3	anoctamin 3	-0.365065	1.0259e-08	0.000185595	hNSC versus 5XFAD
Atp13a2	ATPase type 13A2	-0.412491	1.03129e-08	0.000186571	hNSC versus 5XFAD
Jag2	jagged 2	-0.263403	1.0374e-08	0.000187676	hNSC versus 5XFAD
Gtf3c6	general transcription factor IIIC, polypeptide 6, alpha	-0.302596	1.03862e-08	0.000187896	hNSC versus 5XFAD
Cnnm1	cyclin M1	-0.31354	1.04674e-08	0.000189365	hNSC versus 5XFAD
March7	membrane associated ring-CH-type finger 7	-0.30078	1.06112e-08	0.000191967	hNSC versus 5XFAD
Arhgap39	Rho GTPase activating protein 39	-0.309952	1.06334e-08	0.00019237	hNSC versus 5XFAD
Mtx2	metaxin 2	-0.357976	1.07407e-08	0.00019431	hNSC versus 5XFAD
Necab3	N-terminal EF-hand calcium binding protein 3	-0.27214	1.07519e-08	0.000194513	hNSC versus 5XFAD
Bmp6	bone morphogenetic protein 6	-0.362596	1.08057e-08	0.000195486	hNSC versus 5XFAD
Slc35a2	solute carrier family 35 (UDP-galactose transporter), member A2	-0.285945	1.10855e-08	0.000200548	hNSC versus 5XFAD
Mrto4	mRNA turnover 4, ribosome maturation factor	-0.366134	1.12091e-08	0.000202785	hNSC versus 5XFAD
Fundc1	FUN14 domain containing 1	-0.310834	1.12503e-08	0.00020353	hNSC versus 5XFAD
Abhd16a	abhydrolase domain containing 16A	-0.366582	1.12751e-08	0.000203978	hNSC versus 5XFAD
Ctso	cathepsin O	-0.312984	1.12985e-08	0.000204402	hNSC versus 5XFAD
Ptp4a2	protein tyrosine phosphatase 4a2	-0.395352	1.13223e-08	0.000204832	hNSC versus 5XFAD
Foxp1	forkhead box P1	-0.367567	1.1397e-08	0.000206184	hNSC versus 5XFAD
Ing1	inhibitor of growth family, member 1	-0.298967	1.14501e-08	0.000207144	hNSC versus 5XFAD
Dbx2	developing brain homeobox 2	-0.297057	1.15191e-08	0.000208392	hNSC versus 5XFAD
Cyp2d22	cytochrome P450, family 2, subfamily d, polypeptide 22	-0.291735	1.17026e-08	0.000211712	hNSC versus 5XFAD
Stxbp6	syntaxin binding protein 6 (amisyn)	-0.428421	1.17727e-08	0.00021298	hNSC versus 5XFAD
Ahcyl2	S-adenosylhomocysteine hydrolase-like 2	-0.500089	1.17894e-08	0.000213282	hNSC versus 5XFAD
Agap2	ArfGAP with GTPase domain, ankyrin repeat and PH domain 2	-0.412341	1.18794e-08	0.000214911	hNSC versus 5XFAD
Fibp	fibroblast growth factor (acidic) intracellular binding protein	-0.332961	1.20463e-08	0.000217929	hNSC versus 5XFAD
Paip1	polyadenylate binding protein-interacting protein 1	-0.341839	1.20664e-08	0.000218292	hNSC versus 5XFAD
Rasal2	RAS protein activator like 2	-0.261711	1.21596e-08	0.000219979	hNSC versus 5XFAD
Rnf146	ring finger protein 146	-0.307767	1.22712e-08	0.000221998	hNSC versus 5XFAD
Armc8	armadillo repeat containing 8	-0.293673	1.2356e-08	0.000223533	hNSC versus 5XFAD
Lrp3	low density lipoprotein receptor-related protein 3	-0.327253	1.25568e-08	0.000227165	hNSC versus 5XFAD
Nek7	NIMA (never in mitosis gene a)-related expressed kinase 7	-0.361748	1.27725e-08	0.000231068	hNSC versus 5XFAD
Ctdnep1	CTD nuclear envelope phosphatase 1	-0.406874	1.2862e-08	0.000232686	hNSC versus 5XFAD
Mrpl9	mitochondrial ribosomal protein L9	-0.262597	1.29661e-08	0.00023457	hNSC versus 5XFAD
Necab1	N-terminal EF-hand calcium binding protein 1	-0.427637	1.29706e-08	0.000234651	hNSC versus 5XFAD
Arih2	ariadne RBR E3 ubiquitin protein ligase 2	-0.30078	1.32013e-08	0.000238824	hNSC versus 5XFAD
Stk39	serine/threonine kinase 39	-0.335909	1.3285e-08	0.000240339	hNSC versus 5XFAD
Zc2hc1a	zinc finger, C2HC-type containing 1A	-0.304428	1.33467e-08	0.000241455	hNSC versus 5XFAD
Lrrtm2	leucine rich repeat transmembrane neuronal 2	-0.30078	1.33765e-08	0.000241994	hNSC versus 5XFAD
Ezr	ezrin	-0.368852	1.35137e-08	0.000244476	hNSC versus 5XFAD
Ndrg1	N-myc downstream regulated gene 1	-0.522498	1.35508e-08	0.000245147	hNSC versus 5XFAD
Vps26a	VPS26 retromer complex component A	-0.302517	1.37601e-08	0.000248934	hNSC versus 5XFAD
Pde10a	phosphodiesterase 10A	-0.36901	1.38988e-08	0.000251443	hNSC versus 5XFAD
Arntl	aryl hydrocarbon receptor nuclear translocator-like	-0.285713	1.39098e-08	0.000251642	hNSC versus 5XFAD
Dcun1d1	testis derived transcript 3, pseudogene	-0.284292	1.3911e-08	0.000251664	hNSC versus 5XFAD
Ppp4r2	protein phosphatase 4, regulatory subunit 2	-0.375955	1.40218e-08	0.000253668	hNSC versus 5XFAD
Grasp	trafficking regulator and scaffold protein tamalin	-0.30261	1.40683e-08	0.00025451	hNSC versus 5XFAD
Rbfa	ribosome binding factor A	-0.295387	1.41386e-08	0.000255781	hNSC versus 5XFAD
Pkd1	polycystin 1, transient receptor potential channel interacting	-0.363621	1.42147e-08	0.000257158	hNSC versus 5XFAD
Pigyl	phosphatidylinositol glycan anchor biosynthesis, class Y-like	-0.361771	1.42378e-08	0.000257577	hNSC versus 5XFAD
Stx4a	syntaxin 4A (placental)	-0.402286	1.42567e-08	0.000257917	hNSC versus 5XFAD
Elavl4	ELAV like RNA binding protein 4	-0.31857	1.43263e-08	0.000259177	hNSC versus 5XFAD
Rida	reactive intermediate imine deaminase A homolog	-0.417318	1.43607e-08	0.0002598	hNSC versus 5XFAD
Mark3	MAP/microtubule affinity regulating kinase 3	-0.307522	1.43632e-08	0.000259844	hNSC versus 5XFAD
Faap20	Fanconi anemia core complex associated protein 20	-0.333447	1.43917e-08	0.00026036	hNSC versus 5XFAD
Kctd2	potassium channel tetramerisation domain containing 2	-0.357891	1.43978e-08	0.00026047	hNSC versus 5XFAD
Snapin	SNAP-associated protein	-0.340858	1.44121e-08	0.000260729	hNSC versus 5XFAD
Wls	wntless WNT ligand secretion mediator	-0.403926	1.45469e-08	0.000263169	hNSC versus 5XFAD
Ggnbp2	gametogenetin binding protein 2	-0.373095	1.45826e-08	0.000263814	hNSC versus 5XFAD
Champ1	chromosome alignment maintaining phosphoprotein 1	-0.27788	1.4772e-08	0.00026724	hNSC versus 5XFAD
Mical3	microtubule associated monooxygenase, calponin and LIM domain containing 3	-0.286059	1.48068e-08	0.00026787	hNSC versus 5XFAD
Lpcat4	lysophosphatidylcholine acyltransferase 4	-0.323695	1.48114e-08	0.000267952	hNSC versus 5XFAD
Evi5	ecotropic viral integration site 5	-0.267866	1.48142e-08	0.000268003	hNSC versus 5XFAD
Chd4	chromodomain helicase DNA binding protein 4	-0.408903	1.48391e-08	0.000268455	hNSC versus 5XFAD
Igfbp4	insulin-like growth factor binding protein 4	-0.503597	1.48561e-08	0.000268762	hNSC versus 5XFAD
Shisa7	shisa family member 7	-0.293344	1.48712e-08	0.000269035	hNSC versus 5XFAD
Appl1	adaptor protein, phosphotyrosine interaction, PH domain and leucine zipper containing 1	-0.297249	1.49416e-08	0.000270309	hNSC versus 5XFAD
Dnajb4	DnaJ heat shock protein family (Hsp40) member B4	-0.347647	1.49578e-08	0.000270602	hNSC versus 5XFAD
Sin3b	transcriptional regulator, SIN3B (yeast)	-0.33277	1.50593e-08	0.000272438	hNSC versus 5XFAD
Gclc	glutamate-cysteine ligase, catalytic subunit	-0.282814	1.51514e-08	0.000274104	hNSC versus 5XFAD
Tspan14	tetraspanin 14	-0.293673	1.51531e-08	0.000274135	hNSC versus 5XFAD
Ufd1	ubiquitin recognition factor in ER-associated degradation 1	-0.329754	1.52661e-08	0.000276179	hNSC versus 5XFAD
Cers2	ceramide synthase 2	-0.419229	1.53367e-08	0.000277456	hNSC versus 5XFAD
Plxna2	plexin A2	-0.3594	1.57435e-08	0.000284816	hNSC versus 5XFAD
Rtca	RNA 3'-terminal phosphate cyclase	-0.31594	1.57728e-08	0.000285345	hNSC versus 5XFAD
Erc2	ELKS/RAB6-interacting/CAST family member 2	-0.325563	1.57816e-08	0.000285505	hNSC versus 5XFAD
Rlim	ring finger protein, LIM domain interacting	-0.26311	1.58019e-08	0.000285871	hNSC versus 5XFAD
Pcdh1	protocadherin 1	-0.315207	1.58461e-08	0.000286671	hNSC versus 5XFAD
Aifm3	apoptosis-inducing factor, mitochondrion-associated 3	-0.362181	1.59183e-08	0.000287979	hNSC versus 5XFAD
Upf2	UPF2 regulator of nonsense transcripts homolog (yeast)	-0.274718	1.59416e-08	0.0002884	hNSC versus 5XFAD
Lamtor3	late endosomal/lysosomal adaptor, MAPK and MTOR activator 3	-0.354491	1.60331e-08	0.000290055	hNSC versus 5XFAD
Jdp2	Jun dimerization protein 2	-0.267613	1.61047e-08	0.00029135	hNSC versus 5XFAD
Agap1	ArfGAP with GTPase domain, ankyrin repeat and PH domain 1	-0.328327	1.61265e-08	0.000291744	hNSC versus 5XFAD
4931406P16Rik	granule associated Rac and RHOG effector 1	-0.269556	1.66421e-08	0.000301073	hNSC versus 5XFAD
Nrbp2	nuclear receptor binding protein 2	-0.363017	1.67871e-08	0.000303695	hNSC versus 5XFAD
Golt1b	golgi transport 1B	-0.259396	1.68553e-08	0.00030493	hNSC versus 5XFAD
Fbxo21	F-box protein 21	-0.346104	1.68702e-08	0.000305198	hNSC versus 5XFAD
Inafm1	InaF motif containing 1	-0.316722	1.6871e-08	0.000305214	hNSC versus 5XFAD
Fam98b	family with sequence similarity 98, member B	-0.293512	1.69841e-08	0.000307259	hNSC versus 5XFAD
Cables1	CDK5 and Abl enzyme substrate 1	-0.26511	1.70854e-08	0.000309092	hNSC versus 5XFAD
Gse1	genetic suppressor element 1, coiled-coil protein	-0.297223	1.73649e-08	0.000314149	hNSC versus 5XFAD
Pear1	platelet endothelial aggregation receptor 1	-0.266565	1.74007e-08	0.000314796	hNSC versus 5XFAD
Tex264	testis expressed gene 264	-0.441132	1.76763e-08	0.000319781	hNSC versus 5XFAD
Dnajc16	DnaJ heat shock protein family (Hsp40) member C16	-0.25907	1.78278e-08	0.000322522	hNSC versus 5XFAD
Ptch1	patched 1	-0.293457	1.79207e-08	0.000324203	hNSC versus 5XFAD
Mob4	MOB family member 4, phocein	-0.394306	1.80498e-08	0.000326539	hNSC versus 5XFAD
Eif2b4	eukaryotic translation initiation factor 2B, subunit 4 delta	-0.265386	1.80658e-08	0.000326828	hNSC versus 5XFAD
Gfra2	glial cell line derived neurotrophic factor family receptor alpha 2	-0.254977	1.84266e-08	0.000333356	hNSC versus 5XFAD
Mosmo	modulator of smoothened	-0.311587	1.85498e-08	0.000335585	hNSC versus 5XFAD
Alg10b	asparagine-linked glycosylation 10B (alpha-1,2-glucosyltransferase)	-0.268572	1.85796e-08	0.000336124	hNSC versus 5XFAD
Il34	interleukin 34	-0.363065	1.85905e-08	0.000336321	hNSC versus 5XFAD
Kitl	kit ligand	-0.369117	1.86206e-08	0.000336866	hNSC versus 5XFAD
Gtf3c1	general transcription factor III C 1	-0.320958	1.87185e-08	0.000338636	hNSC versus 5XFAD
Thap7	THAP domain containing 7	-0.3306	1.87853e-08	0.000339844	hNSC versus 5XFAD
Lap3	leucine aminopeptidase 3	-0.386277	1.88448e-08	0.000340921	hNSC versus 5XFAD
Rnaseh2c	ribonuclease H2, subunit C	-0.342121	1.88483e-08	0.000340985	hNSC versus 5XFAD
Usp4	ubiquitin specific peptidase 4 (proto-oncogene)	-0.317459	1.88829e-08	0.00034161	hNSC versus 5XFAD
Adrm1	adhesion regulating molecule 1	-0.333669	1.88986e-08	0.000341894	hNSC versus 5XFAD
Gna12	guanine nucleotide binding protein, alpha 12	-0.44881	1.89175e-08	0.000342236	hNSC versus 5XFAD
Phkg2	phosphorylase kinase, gamma 2 (testis)	-0.313444	1.89468e-08	0.000342766	hNSC versus 5XFAD
Fitm2	fat storage-inducing transmembrane protein 2	-0.257374	1.89942e-08	0.000343625	hNSC versus 5XFAD
Large1	LARGE xylosyl- and glucuronyltransferase 1	-0.33146	1.91758e-08	0.00034691	hNSC versus 5XFAD
Ado	2-aminoethanethiol (cysteamine) dioxygenase	-0.363444	1.94389e-08	0.00035167	hNSC versus 5XFAD
Svbp	small vasohibin binding protein	-0.297421	1.9525e-08	0.000353228	hNSC versus 5XFAD
Usp39	ubiquitin specific peptidase 39	-0.25703	1.96341e-08	0.0003552	hNSC versus 5XFAD
Nf2	neurofibromin 2	-0.297114	1.96697e-08	0.000355844	hNSC versus 5XFAD
Senp5	SUMO/sentrin specific peptidase 5	-0.284292	1.96763e-08	0.000355964	hNSC versus 5XFAD
2300009A05Rik	RIKEN cDNA 2300009A05 gene	-0.278585	1.96903e-08	0.000356217	hNSC versus 5XFAD
Aebp1	AE binding protein 1	-0.479959	1.97864e-08	0.000357956	hNSC versus 5XFAD
Qars	glutaminyl-tRNA synthetase	-0.323042	1.98554e-08	0.000359204	hNSC versus 5XFAD
Ube2i	ubiquitin-conjugating enzyme E2I	-0.34607	1.99847e-08	0.000361543	hNSC versus 5XFAD
Tanc1	tetratricopeptide repeat, ankyrin repeat and coiled-coil containing 1	-0.288133	1.99915e-08	0.000361666	hNSC versus 5XFAD
Rmnd5b	required for meiotic nuclear division 5 homolog B	-0.323364	2.0022e-08	0.000362218	hNSC versus 5XFAD
Nol12	nucleolar protein 12	-0.273194	2.0193e-08	0.000365312	hNSC versus 5XFAD
Ccpg1	cell cycle progression 1	-0.384599	2.03817e-08	0.000368725	hNSC versus 5XFAD
Elp2	elongator acetyltransferase complex subunit 2	-0.327192	2.06306e-08	0.000373228	hNSC versus 5XFAD
Icmt	isoprenylcysteine carboxyl methyltransferase	-0.293567	2.06869e-08	0.000374247	hNSC versus 5XFAD
Paqr4	progestin and adipoQ receptor family member IV	-0.339843	2.07594e-08	0.000375559	hNSC versus 5XFAD
Ccp110	centriolar coiled coil protein 110	-0.401733	2.092e-08	0.000378464	hNSC versus 5XFAD
Abhd4	abhydrolase domain containing 4	-0.377232	2.10613e-08	0.000381021	hNSC versus 5XFAD
Usp11	ubiquitin specific peptidase 11	-0.353422	2.11398e-08	0.00038244	hNSC versus 5XFAD
Mrpl10	mitochondrial ribosomal protein L10	-0.309242	2.1239e-08	0.000384234	hNSC versus 5XFAD
Tmbim1	transmembrane BAX inhibitor motif containing 1	-0.417756	2.12681e-08	0.000384762	hNSC versus 5XFAD
Eid2	EP300 interacting inhibitor of differentiation 2	-0.318439	2.14411e-08	0.000387891	hNSC versus 5XFAD
Reln	reelin	-0.408696	2.15559e-08	0.000389967	hNSC versus 5XFAD
Cnpy3	canopy FGF signaling regulator 3	-0.345492	2.15819e-08	0.000390439	hNSC versus 5XFAD
Cdk14	cyclin-dependent kinase 14	-0.380185	2.16622e-08	0.000391891	hNSC versus 5XFAD
Gprin1	G protein-regulated inducer of neurite outgrowth 1	-0.297169	2.16753e-08	0.000392128	hNSC versus 5XFAD
Crebrf	CREB3 regulatory factor	-0.289974	2.16933e-08	0.000392453	hNSC versus 5XFAD
Fdft1	farnesyl diphosphate farnesyl transferase 1	-0.425216	2.19209e-08	0.000396572	hNSC versus 5XFAD
Cd74	CD74 antigen (invariant polypeptide of major histocompatibility complex, class II antigen-associated)	1.26869	2.19318e-08	0.000396769	hNSC versus 5XFAD
Clcn2	chloride channel, voltage-sensitive 2	-0.328525	2.25505e-08	0.000407962	hNSC versus 5XFAD
Mrps25	mitochondrial ribosomal protein S25	-0.356373	2.25525e-08	0.000407997	hNSC versus 5XFAD
Snx27	sorting nexin family member 27	-0.366043	2.28281e-08	0.000412984	hNSC versus 5XFAD
Htatsf1	HIV TAT specific factor 1	-0.304195	2.29381e-08	0.000414973	hNSC versus 5XFAD
Cdo1	cysteine dioxygenase 1, cytosolic	-0.291455	2.30051e-08	0.000416185	hNSC versus 5XFAD
Hecw1	HECT, C2 and WW domain containing E3 ubiquitin protein ligase 1	-0.264829	2.30538e-08	0.000417066	hNSC versus 5XFAD
Orai2	ORAI calcium release-activated calcium modulator 2	-0.311751	2.33412e-08	0.000422265	hNSC versus 5XFAD
Rb1cc1	RB1-inducible coiled-coil 1	-0.313164	2.33441e-08	0.000422317	hNSC versus 5XFAD
Ksr1	kinase suppressor of ras 1	-0.25703	2.33851e-08	0.00042306	hNSC versus 5XFAD
Stard3nl	STARD3 N-terminal like	-0.352222	2.34176e-08	0.000423647	hNSC versus 5XFAD
Otud6b	OTU domain containing 6B	-0.325959	2.35448e-08	0.000425949	hNSC versus 5XFAD
Eif2b5	eukaryotic translation initiation factor 2B, subunit 5 epsilon	-0.332259	2.35466e-08	0.000425982	hNSC versus 5XFAD
Rgma	repulsive guidance molecule family member A	-0.288502	2.36281e-08	0.000427456	hNSC versus 5XFAD
Eif2b2	eukaryotic translation initiation factor 2B, subunit 2 beta	-0.328727	2.36436e-08	0.000427737	hNSC versus 5XFAD
Plpp1	phospholipid phosphatase 1	-0.258695	2.38458e-08	0.000431394	hNSC versus 5XFAD
Zfp91	zinc finger protein 91	-0.371641	2.3974e-08	0.000433714	hNSC versus 5XFAD
Rgs20	regulator of G-protein signaling 20	-0.320882	2.40735e-08	0.000435514	hNSC versus 5XFAD
Serpinf1	serine (or cysteine) peptidase inhibitor, clade F, member 1	-0.445385	2.4522e-08	0.000443627	hNSC versus 5XFAD
Cyld	CYLD lysine 63 deubiquitinase	-0.388645	2.49146e-08	0.000450729	hNSC versus 5XFAD
Slc39a3	solute carrier family 39 (zinc transporter), member 3	-0.280955	2.50791e-08	0.000453707	hNSC versus 5XFAD
Slc6a9	solute carrier family 6 (neurotransmitter transporter, glycine), member 9	-0.323202	2.51397e-08	0.000454803	hNSC versus 5XFAD
Rbp1	retinol binding protein 1, cellular	-0.559821	2.52266e-08	0.000456374	hNSC versus 5XFAD
Creld2	cysteine-rich with EGF-like domains 2	-0.267613	2.52281e-08	0.000456401	hNSC versus 5XFAD
Fbxo45	F-box protein 45	-0.28794	2.53141e-08	0.000457957	hNSC versus 5XFAD
Ppil2	peptidylprolyl isomerase (cyclophilin)-like 2	-0.325612	2.53763e-08	0.000459083	hNSC versus 5XFAD
Pon2	paraoxonase 2	-0.336101	2.55166e-08	0.00046162	hNSC versus 5XFAD
Ddx46	DEAD box helicase 46	-0.279085	2.55506e-08	0.000462236	hNSC versus 5XFAD
Hip1r	huntingtin interacting protein 1 related	-0.282541	2.55526e-08	0.000462273	hNSC versus 5XFAD
Gtf3c2	general transcription factor IIIC, polypeptide 2, beta	-0.295346	2.55737e-08	0.000462654	hNSC versus 5XFAD
Dip2c	disco interacting protein 2 homolog C	-0.25366	2.56412e-08	0.000463876	hNSC versus 5XFAD
Kmt2d	lysine (K)-specific methyltransferase 2D	-0.306276	2.56551e-08	0.000464126	hNSC versus 5XFAD
Mrpl46	mitochondrial ribosomal protein L46	-0.314994	2.58196e-08	0.000467103	hNSC versus 5XFAD
Cby1	chibby family member 1, beta catenin antagonist	-0.324036	2.58507e-08	0.000467665	hNSC versus 5XFAD
Atg4b	autophagy related 4B, cysteine peptidase	-0.334149	2.58713e-08	0.000468038	hNSC versus 5XFAD
Ptges2	prostaglandin E synthase 2	-0.284292	2.60412e-08	0.000471111	hNSC versus 5XFAD
Slc35a5	solute carrier family 35, member A5	-0.311507	2.61169e-08	0.000472481	hNSC versus 5XFAD
Plekhm2	pleckstrin homology domain containing, family M (with RUN domain) member 2	-0.30968	2.61711e-08	0.000473461	hNSC versus 5XFAD
Dars	aspartyl-tRNA synthetase	-0.31264	2.63583e-08	0.000476849	hNSC versus 5XFAD
Specc1	sperm antigen with calponin homology and coiled-coil domains 1	-0.337439	2.65046e-08	0.000479495	hNSC versus 5XFAD
Serinc5	serine incorporator 5	-0.289809	2.66419e-08	0.000481978	hNSC versus 5XFAD
Paxbp1	PAX3 and PAX7 binding protein 1	-0.271925	2.67405e-08	0.000483762	hNSC versus 5XFAD
B230118H07Rik	intraflagellar transport associated protein	-0.319866	2.69222e-08	0.000487049	hNSC versus 5XFAD
Mrpl18	mitochondrial ribosomal protein L18	-0.341285	2.72192e-08	0.000492423	hNSC versus 5XFAD
Klf2	Kruppel-like factor 2 (lung)	-0.389706	2.74759e-08	0.000497066	hNSC versus 5XFAD
Tmem131	transmembrane protein 131	-0.317576	2.75175e-08	0.000497819	hNSC versus 5XFAD
Rnf34	ring finger protein 34	-0.322154	2.78461e-08	0.000503763	hNSC versus 5XFAD
Maz	MYC-associated zinc finger protein (purine-binding transcription factor)	-0.352222	2.79868e-08	0.000506309	hNSC versus 5XFAD
Ddx56	DEAD box helicase 56	-0.272547	2.82936e-08	0.000511859	hNSC versus 5XFAD
Clk1	CDC-like kinase 1	-0.416498	2.82936e-08	0.000511859	hNSC versus 5XFAD
Taz	tafazzin, phospholipid-lysophospholipid transacylase	-0.269316	2.85005e-08	0.000515602	hNSC versus 5XFAD
Lancl2	LanC (bacterial lantibiotic synthetase component C)-like 2	-0.316605	2.85113e-08	0.000515798	hNSC versus 5XFAD
Hsd17b10	hydroxysteroid (17-beta) dehydrogenase 10	-0.295619	2.8669e-08	0.000518651	hNSC versus 5XFAD
Gng7	guanine nucleotide binding protein (G protein), gamma 7	-0.406471	2.8798e-08	0.000520984	hNSC versus 5XFAD
Lgals1	lectin, galactose binding, soluble 1	-0.403727	2.91252e-08	0.000526903	hNSC versus 5XFAD
Efemp1	epidermal growth factor-containing fibulin-like extracellular matrix protein 1	-0.48395	2.93757e-08	0.000531436	hNSC versus 5XFAD
4932438A13Rik	RIKEN cDNA 4932438A13 gene	-0.318439	2.95072e-08	0.000533816	hNSC versus 5XFAD
Cndp2	CNDP dipeptidase 2 (metallopeptidase M20 family)	-0.317935	2.96344e-08	0.000536116	hNSC versus 5XFAD
2310022B05Rik	RIKEN cDNA 2310022B05 gene	-0.476488	2.97995e-08	0.000539103	hNSC versus 5XFAD
Sdhaf2	succinate dehydrogenase complex assembly factor 2	-0.299033	2.98281e-08	0.00053962	hNSC versus 5XFAD
Cyth2	cytohesin 2	-0.354857	2.99721e-08	0.000542225	hNSC versus 5XFAD
Mageh1	MAGE family member H1	-0.370682	3.00823e-08	0.000544219	hNSC versus 5XFAD
Pigq	phosphatidylinositol glycan anchor biosynthesis, class Q	-0.396358	3.01361e-08	0.000545193	hNSC versus 5XFAD
Rapgefl1	Rap guanine nucleotide exchange factor (GEF)-like 1	-0.293621	3.0175e-08	0.000545897	hNSC versus 5XFAD
Tor1aip1	torsin A interacting protein 1	-0.341711	3.02752e-08	0.000547708	hNSC versus 5XFAD
Rap1gap2	RAP1 GTPase activating protein 2	-0.427136	3.09511e-08	0.000559936	hNSC versus 5XFAD
Mir100hg	Mir100 Mirlet7a-2 Mir125b-1 cluster host gene	-0.282077	3.1127e-08	0.000563118	hNSC versus 5XFAD
Svip	small VCP/p97-interacting protein	-0.332526	3.11977e-08	0.000564398	hNSC versus 5XFAD
Neurl4	neuralized E3 ubiquitin protein ligase 4	-0.306235	3.12056e-08	0.000564541	hNSC versus 5XFAD
Nme7	NME/NM23 family member 7	-0.297057	3.1228e-08	0.000564945	hNSC versus 5XFAD
Cops3	COP9 signalosome subunit 3	-0.381346	3.12971e-08	0.000566196	hNSC versus 5XFAD
Smim26	small integral membrane protein 26	-0.357954	3.1347e-08	0.000567099	hNSC versus 5XFAD
Creg1	cellular repressor of E1A-stimulated genes 1	-0.329349	3.16742e-08	0.000573017	hNSC versus 5XFAD
Pgls	6-phosphogluconolactonase	-0.382419	3.22564e-08	0.00058355	hNSC versus 5XFAD
Ddx25	DEAD box helicase 25	-0.275115	3.26298e-08	0.000590305	hNSC versus 5XFAD
Gfra4	glial cell line derived neurotrophic factor family receptor alpha 4	-0.263403	3.27164e-08	0.000591872	hNSC versus 5XFAD
Smim15	small integral membrane protein 15	-0.331369	3.32025e-08	0.000600667	hNSC versus 5XFAD
Ikbkb	inhibitor of kappaB kinase beta	-0.327375	3.34084e-08	0.000604391	hNSC versus 5XFAD
Slco1c1	solute carrier organic anion transporter family, member 1c1	-0.357566	3.34766e-08	0.000605625	hNSC versus 5XFAD
Rxrb	retinoid X receptor beta	-0.274596	3.35475e-08	0.000606908	hNSC versus 5XFAD
Ankrd24	ankyrin repeat domain 24	-0.267357	3.35596e-08	0.000607126	hNSC versus 5XFAD
Tiam1	T cell lymphoma invasion and metastasis 1	-0.278585	3.40281e-08	0.000615602	hNSC versus 5XFAD
Kcnk2	potassium channel, subfamily K, member 2	-0.278921	3.41746e-08	0.000618252	hNSC versus 5XFAD
Nsa2	NSA2 ribosome biogenesis homolog	-0.380991	3.42408e-08	0.00061945	hNSC versus 5XFAD
Pex19	peroxisomal biogenesis factor 19	-0.35601	3.46434e-08	0.000626733	hNSC versus 5XFAD
Prr12	proline rich 12	-0.273194	3.46507e-08	0.000626867	hNSC versus 5XFAD
Gpd1	glycerol-3-phosphate dehydrogenase 1 (soluble)	-0.394756	3.48959e-08	0.000631301	hNSC versus 5XFAD
Chn2	chimerin 2	-0.322154	3.50515e-08	0.000634116	hNSC versus 5XFAD
Dmac2	distal membrane arm assembly complex 2	-0.356814	3.50727e-08	0.0006345	hNSC versus 5XFAD
Hexim1	hexamethylene bis-acetamide inducible 1	-0.364316	3.52574e-08	0.000637842	hNSC versus 5XFAD
Zbtb7a	zinc finger and BTB domain containing 7a	-0.367739	3.55505e-08	0.000643143	hNSC versus 5XFAD
Dyrk1a	dual-specificity tyrosine-(Y)-phosphorylation regulated kinase 1a	-0.30078	3.55778e-08	0.000643638	hNSC versus 5XFAD
Vps72	vacuolar protein sorting 72	-0.256042	3.58495e-08	0.000648554	hNSC versus 5XFAD
Slc25a36	solute carrier family 25, member 36	-0.304347	3.60195e-08	0.000651628	hNSC versus 5XFAD
Mag	myelin-associated glycoprotein	-0.602349	3.60766e-08	0.000652661	hNSC versus 5XFAD
Fnbp1l	formin binding protein 1-like	-0.302583	3.63957e-08	0.000658434	hNSC versus 5XFAD
Ndufaf4	NADH:ubiquinone oxidoreductase complex assembly factor 4	-0.255692	3.64707e-08	0.000659791	hNSC versus 5XFAD
Gabpa	GA repeat binding protein, alpha	-0.260138	3.66346e-08	0.000662757	hNSC versus 5XFAD
Preb	prolactin regulatory element binding	-0.339069	3.66611e-08	0.000663237	hNSC versus 5XFAD
Nxf1	nuclear RNA export factor 1	-0.277894	3.67018e-08	0.000663973	hNSC versus 5XFAD
Tmem109	transmembrane protein 109	-0.339299	3.67148e-08	0.000664207	hNSC versus 5XFAD
Umad1	UMAP1-MVP12 associated (UMA) domain containing 1	-0.257712	3.68577e-08	0.000666793	hNSC versus 5XFAD
Wwc1	WW, C2 and coiled-coil domain containing 1	-0.325563	3.70131e-08	0.000669604	hNSC versus 5XFAD
Fbxo41	F-box protein 41	-0.282814	3.71085e-08	0.00067133	hNSC versus 5XFAD
Exoc6b	exocyst complex component 6B	-0.284417	3.72694e-08	0.00067424	hNSC versus 5XFAD
Gsg1l	GSG1-like	-0.270327	3.73335e-08	0.0006754	hNSC versus 5XFAD
Acvrl1	activin A receptor, type II-like 1	-0.314787	3.79386e-08	0.000686346	hNSC versus 5XFAD
Inpp5f	inositol polyphosphate-5-phosphatase F	-0.375548	3.82371e-08	0.000691747	hNSC versus 5XFAD
Ttbk1	tau tubulin kinase 1	-0.271261	3.84613e-08	0.000695804	hNSC versus 5XFAD
Nudt16l1	nudix (nucleoside diphosphate linked moiety X)-type motif 16-like 1	-0.343652	3.8661e-08	0.000699416	hNSC versus 5XFAD
Lman2	lectin, mannose-binding 2	-0.366156	3.87978e-08	0.000701891	hNSC versus 5XFAD
Gmpr	guanosine monophosphate reductase	-0.269556	3.89116e-08	0.00070395	hNSC versus 5XFAD
Afdn	afadin, adherens junction formation factor	-0.328327	3.91789e-08	0.000708785	hNSC versus 5XFAD
Pcmtd2	protein-L-isoaspartate (D-aspartate) O-methyltransferase domain containing 2	-0.314586	3.9185e-08	0.000708895	hNSC versus 5XFAD
Tfdp1	transcription factor Dp 1	-0.307922	3.92677e-08	0.000710392	hNSC versus 5XFAD
AW047730	expressed sequence AW047730	-0.313256	3.96677e-08	0.000717629	hNSC versus 5XFAD
Lars2	leucyl-tRNA synthetase, mitochondrial	-0.545784	4.00456e-08	0.000724464	hNSC versus 5XFAD
Tmem184b	transmembrane protein 184b	-0.302493	4.0182e-08	0.000726933	hNSC versus 5XFAD
Ankrd13d	ankyrin repeat domain 13 family, member D	-0.266833	4.02734e-08	0.000728586	hNSC versus 5XFAD
Lnpep	leucyl/cystinyl aminopeptidase	-0.349181	4.03022e-08	0.000729108	hNSC versus 5XFAD
Psme1	proteasome (prosome, macropain) activator subunit 1 (PA28 alpha)	-0.31647	4.03027e-08	0.000729115	hNSC versus 5XFAD
Slc35e1	solute carrier family 35, member E1	-0.262597	4.05046e-08	0.000732769	hNSC versus 5XFAD
1700021F05Rik	mitochondrial transcription rescue factor 1	-0.269556	4.05296e-08	0.000733222	hNSC versus 5XFAD
Mcee	methylmalonyl CoA epimerase	-0.37117	4.05328e-08	0.000733279	hNSC versus 5XFAD
Gns	glucosamine (N-acetyl)-6-sulfatase	-0.404553	4.06761e-08	0.000735872	hNSC versus 5XFAD
Ddx47	DEAD box helicase 47	-0.286496	4.07787e-08	0.000737727	hNSC versus 5XFAD
Hist3h2ba	H2B.U histone 2	-0.280955	4.11418e-08	0.000744297	hNSC versus 5XFAD
Ptbp3	polypyrimidine tract binding protein 3	-0.272766	4.11643e-08	0.000744703	hNSC versus 5XFAD
Trem2	triggering receptor expressed on myeloid cells 2	-0.464605	4.17604e-08	0.000755487	hNSC versus 5XFAD
Pip4k2a	phosphatidylinositol-5-phosphate 4-kinase, type II, alpha	-0.415329	4.17892e-08	0.000756009	hNSC versus 5XFAD
Ints3	integrator complex subunit 3	-0.295467	4.18413e-08	0.000756952	hNSC versus 5XFAD
Sesn3	sestrin 3	-0.396294	4.1872e-08	0.000757507	hNSC versus 5XFAD
Rap2a	RAS related protein 2a	-0.310696	4.19596e-08	0.000759091	hNSC versus 5XFAD
Pa2g4	proliferation-associated 2G4	-0.275501	4.20162e-08	0.000760115	hNSC versus 5XFAD
Usp15	ubiquitin specific peptidase 15	-0.30078	4.20203e-08	0.000760189	hNSC versus 5XFAD
Paqr9	progestin and adipoQ receptor family member IX	-0.260345	4.21145e-08	0.000761894	hNSC versus 5XFAD
Dnal4	dynein, axonemal, light chain 4	-0.323695	4.24935e-08	0.00076875	hNSC versus 5XFAD
Tmem170b	transmembrane protein 170B	-0.330384	4.25847e-08	0.000770399	hNSC versus 5XFAD
Gpc5	glypican 5	-0.251998	4.25992e-08	0.000770661	hNSC versus 5XFAD
Cul4a	cullin 4A	-0.337979	4.26329e-08	0.000771271	hNSC versus 5XFAD
Agt	angiotensinogen (serpin peptidase inhibitor, clade A, member 8)	-0.625215	4.32269e-08	0.000782017	hNSC versus 5XFAD
Gpr37	G protein-coupled receptor 37	-0.49872	4.33932e-08	0.000785027	hNSC versus 5XFAD
Smyd2	SET and MYND domain containing 2	-0.332259	4.34822e-08	0.000786636	hNSC versus 5XFAD
Sypl	synaptophysin-like protein	-0.409688	4.35625e-08	0.00078809	hNSC versus 5XFAD
Coprs	coordinator of PRMT5, differentiation stimulator	-0.305998	4.36283e-08	0.00078928	hNSC versus 5XFAD
Zfp644	zinc finger protein 644	-0.263403	4.36935e-08	0.000790459	hNSC versus 5XFAD
Pglyrp1	peptidoglycan recognition protein 1	-0.30078	4.39467e-08	0.000795039	hNSC versus 5XFAD
Ntan1	N-terminal Asn amidase	-0.290656	4.40401e-08	0.000796729	hNSC versus 5XFAD
Cux2	cut-like homeobox 2	-0.30078	4.4286e-08	0.000801178	hNSC versus 5XFAD
Kcnt1	potassium channel, subfamily T, member 1	-0.291999	4.4292e-08	0.000801287	hNSC versus 5XFAD
Nt5c	5',3'-nucleotidase, cytosolic	-0.314108	4.45607e-08	0.000806147	hNSC versus 5XFAD
Car4	carbonic anhydrase 4	-0.346141	4.46636e-08	0.00080801	hNSC versus 5XFAD
Atad1	ATPase family, AAA domain containing 1	-0.357427	4.47062e-08	0.000808779	hNSC versus 5XFAD
Hpf1	histone PARylation factor 1	-0.316377	4.51695e-08	0.000817162	hNSC versus 5XFAD
St6galnac5	ST6 (alpha-N-acetyl-neuraminyl-2,3-beta-galactosyl-1,3)-N-acetylgalactosaminide alpha-2,6-sialyltransferase 5	-0.283907	4.56516e-08	0.000825883	hNSC versus 5XFAD
Leprotl1	leptin receptor overlapping transcript-like 1	-0.402256	4.5815e-08	0.000828839	hNSC versus 5XFAD
Plch2	phospholipase C, eta 2	-0.250828	4.5926e-08	0.000830847	hNSC versus 5XFAD
Armh4	armadillo-like helical domain containing 4	-0.255337	4.60349e-08	0.000832817	hNSC versus 5XFAD
Junb	jun B proto-oncogene	-0.393462	4.61922e-08	0.000835663	hNSC versus 5XFAD
Eif2a	eukaryotic translation initiation factor 2, subunit 1 alpha	-0.278754	4.66318e-08	0.000843615	hNSC versus 5XFAD
Cdc34	cell division cycle 34	-0.275875	4.66855e-08	0.000844587	hNSC versus 5XFAD
Odc1	ornithine decarboxylase, structural 1	-0.376857	4.6848e-08	0.000847527	hNSC versus 5XFAD
Sfswap	splicing factor SWAP	-0.267866	4.69008e-08	0.000848482	hNSC versus 5XFAD
Tns3	tensin 3	-0.413991	4.70323e-08	0.000850862	hNSC versus 5XFAD
Bop1	block of proliferation 1	-0.304374	4.75316e-08	0.000859894	hNSC versus 5XFAD
Prrt3	proline-rich transmembrane protein 3	-0.308198	4.78712e-08	0.000866038	hNSC versus 5XFAD
Lsm8	LSM8 homolog, U6 small nuclear RNA associated	-0.330171	4.80671e-08	0.000869582	hNSC versus 5XFAD
Rnf4	ring finger protein 4	-0.295655	4.83056e-08	0.000873896	hNSC versus 5XFAD
Gm49336		-0.280955	4.83829e-08	0.000875295	hNSC versus 5XFAD
Zfp740	zinc finger protein 740	-0.253114	4.84673e-08	0.000876822	hNSC versus 5XFAD
Nr3c1	nuclear receptor subfamily 3, group C, member 1	-0.391127	4.86434e-08	0.000880008	hNSC versus 5XFAD
Cmtm4	CKLF-like MARVEL transmembrane domain containing 4	-0.281944	4.86455e-08	0.000880046	hNSC versus 5XFAD
2810468N07Rik	cytoplasmic endogenous regulator of oxidative phosphorylation 1	-0.31135	4.87837e-08	0.000882546	hNSC versus 5XFAD
Pik3r1	phosphoinositide-3-kinase regulatory subunit 1	-0.339299	4.89583e-08	0.000885704	hNSC versus 5XFAD
Gnaq	guanine nucleotide binding protein, alpha q polypeptide	-0.28885	4.90867e-08	0.000888028	hNSC versus 5XFAD
Mpped1	metallophosphoesterase domain containing 1	-0.435772	4.91409e-08	0.000889008	hNSC versus 5XFAD
Eif4enif1	eukaryotic translation initiation factor 4E nuclear import factor 1	-0.27531	4.92315e-08	0.000890647	hNSC versus 5XFAD
Pamr1	peptidase domain containing associated with muscle regeneration 1	-0.286059	4.98348e-08	0.000901561	hNSC versus 5XFAD
Cyth1	cytohesin 1	-0.342407	5.00346e-08	0.000905175	hNSC versus 5XFAD
Zyx	zyxin	-0.348086	5.05948e-08	0.000915311	hNSC versus 5XFAD
Bphl	biphenyl hydrolase-like (serine hydrolase, breast epithelial mucin-associated antigen)	-0.299007	5.07769e-08	0.000918606	hNSC versus 5XFAD
Bccip	BRCA2 and CDKN1A interacting protein	-0.360901	5.07968e-08	0.000918964	hNSC versus 5XFAD
Me1	malic enzyme 1, NADP(+)-dependent, cytosolic	-0.295655	5.08111e-08	0.000919223	hNSC versus 5XFAD
Phlda3	pleckstrin homology like domain, family A, member 3	-0.293975	5.08146e-08	0.000919288	hNSC versus 5XFAD
Tada1	transcriptional adaptor 1	-0.291935	5.10211e-08	0.000923023	hNSC versus 5XFAD
Nrep	neuronal regeneration related protein	-0.309814	5.114e-08	0.000925173	hNSC versus 5XFAD
Rgs3	regulator of G-protein signaling 3	-0.306114	5.15742e-08	0.000933029	hNSC versus 5XFAD
Flnb	filamin, beta	-0.306153	5.18107e-08	0.000937308	hNSC versus 5XFAD
Tmeff2	transmembrane protein with EGF-like and two follistatin-like domains 2	-0.381642	5.19036e-08	0.000938988	hNSC versus 5XFAD
Bola3	bolA-like 3 (E. coli)	-0.394585	5.26774e-08	0.000952987	hNSC versus 5XFAD
Kansl3	KAT8 regulatory NSL complex subunit 3	-0.30078	5.27497e-08	0.000954294	hNSC versus 5XFAD
Mthfd1	methylenetetrahydrofolate dehydrogenase (NADP+ dependent), methenyltetrahydrofolate cyclohydrolase, formyltetrahydrofolate synthase	-0.270327	5.30534e-08	0.000959789	hNSC versus 5XFAD
Mrpl40	mitochondrial ribosomal protein L40	-0.333434	5.30897e-08	0.000960446	hNSC versus 5XFAD
Smu1	smu-1 suppressor of mec-8 and unc-52 homolog (C. elegans)	-0.333669	5.33651e-08	0.000965429	hNSC versus 5XFAD
Eif1a	eukaryotic translation initiation factor 1A	-0.360229	5.36984e-08	0.000971457	hNSC versus 5XFAD
Poglut1	protein O-glucosyltransferase 1	-0.317344	5.38369e-08	0.000973964	hNSC versus 5XFAD
Gng12	guanine nucleotide binding protein (G protein), gamma 12	-0.35413	5.40099e-08	0.000977094	hNSC versus 5XFAD
Hadha	hydroxyacyl-CoA dehydrogenase trifunctional multienzyme complex subunit alpha	-0.358883	5.42263e-08	0.000981008	hNSC versus 5XFAD
Ist1	increased sodium tolerance 1 homolog (yeast)	-0.295544	5.4354e-08	0.000983318	hNSC versus 5XFAD
Morn4	MORN repeat containing 4	-0.28583	5.44467e-08	0.000984995	hNSC versus 5XFAD
Fubp1	far upstream element (FUSE) binding protein 1	-0.383812	5.48382e-08	0.000992077	hNSC versus 5XFAD
Wfs1	wolframin ER transmembrane glycoprotein	-0.360078	5.49037e-08	0.000993262	hNSC versus 5XFAD
Mrpl54	mitochondrial ribosomal protein L54	-0.340392	5.50726e-08	0.000996319	hNSC versus 5XFAD
Abcf3	ATP-binding cassette, sub-family F (GCN20), member 3	-0.288679	5.55423e-08	0.00100482	hNSC versus 5XFAD
Smarca5	SWI/SNF related, matrix associated, actin dependent regulator of chromatin, subfamily a, member 5	-0.324854	5.56298e-08	0.0010064	hNSC versus 5XFAD
Hars	histidyl-tRNA synthetase	-0.35413	5.56668e-08	0.00100707	hNSC versus 5XFAD
Wdr74	WD repeat domain 74	-0.250351	5.56794e-08	0.0010073	hNSC versus 5XFAD
Tm2d1	TM2 domain containing 1	-0.327747	5.65162e-08	0.00102244	hNSC versus 5XFAD
Trpm3	transient receptor potential cation channel, subfamily M, member 3	-0.31857	5.65811e-08	0.00102361	hNSC versus 5XFAD
Hdac1	histone deacetylase 1, pseudogene	-0.311587	5.67015e-08	0.00102579	hNSC versus 5XFAD
Exoc7	exocyst complex component 7	-0.324854	5.67688e-08	0.001027	hNSC versus 5XFAD
Pycr2	pyrroline-5-carboxylate reductase family, member 2	-0.298953	5.6782e-08	0.00102724	hNSC versus 5XFAD
Capn2	calpain 2	-0.344072	5.6793e-08	0.00102744	hNSC versus 5XFAD
Arhgap31	Rho GTPase activating protein 31	-0.255692	5.70534e-08	0.00103215	hNSC versus 5XFAD
Anapc1	anaphase promoting complex subunit 1	-0.32687	5.76641e-08	0.0010432	hNSC versus 5XFAD
Flii	flightless I actin binding protein	-0.343072	5.77348e-08	0.00104448	hNSC versus 5XFAD
Ythdf3	YTH N6-methyladenosine RNA binding protein 3	-0.332031	5.80176e-08	0.0010496	hNSC versus 5XFAD
Cbr1	carbonyl reductase 1	-0.376233	5.8204e-08	0.00105297	hNSC versus 5XFAD
Scrg1	scrapie responsive gene 1	-0.427855	5.82762e-08	0.00105428	hNSC versus 5XFAD
Ap1g1	adaptor protein complex AP-1, gamma 1 subunit	-0.304195	5.84269e-08	0.001057	hNSC versus 5XFAD
Brms1l	breast cancer metastasis-suppressor 1-like	-0.289974	5.87824e-08	0.00106343	hNSC versus 5XFAD
Abhd17b	abhydrolase domain containing 17B	-0.283208	5.90381e-08	0.00106806	hNSC versus 5XFAD
Pum1	pumilio RNA-binding family member 1	-0.361552	5.95076e-08	0.00107655	hNSC versus 5XFAD
Ylpm1	YLP motif containing 1	-0.330819	5.98631e-08	0.00108298	hNSC versus 5XFAD
Pex14	peroxisomal biogenesis factor 14	-0.30078	6.01919e-08	0.00108893	hNSC versus 5XFAD
Gna13	guanine nucleotide binding protein, alpha 13	-0.319462	6.03648e-08	0.00109206	hNSC versus 5XFAD
2900052N01Rik	RIKEN cDNA 2900052N01 gene	-0.302556	6.09346e-08	0.00110237	hNSC versus 5XFAD
H2-Ke6	H2-K region expressed gene 6	-0.293567	6.10404e-08	0.00110428	hNSC versus 5XFAD
Med30	mediator complex subunit 30	-0.304401	6.12645e-08	0.00110834	hNSC versus 5XFAD
Wdtc1	WD and tetratricopeptide repeats 1	-0.293401	6.13636e-08	0.00111013	hNSC versus 5XFAD
Nploc4	NPL4 homolog, ubiquitin recognition factor	-0.320433	6.14081e-08	0.00111093	hNSC versus 5XFAD
Zfp451	zinc finger protein 451	-0.306235	6.21696e-08	0.00112471	hNSC versus 5XFAD
Ramp3	receptor (calcitonin) activity modifying protein 3	-0.440648	6.21957e-08	0.00112518	hNSC versus 5XFAD
Zfand6	zinc finger, AN1-type domain 6	-0.3341	6.22232e-08	0.00112568	hNSC versus 5XFAD
Coq9	coenzyme Q9	-0.327938	6.23877e-08	0.00112866	hNSC versus 5XFAD
Ggt7	gamma-glutamyltransferase 7	-0.364475	6.28784e-08	0.00113753	hNSC versus 5XFAD
Slc29a1	solute carrier family 29 (nucleoside transporters), member 1	-0.286705	6.29036e-08	0.00113799	hNSC versus 5XFAD
Ten1	TEN1 telomerase capping complex subunit	-0.307818	6.39286e-08	0.00115653	hNSC versus 5XFAD
Tlk1	tousled-like kinase 1	-0.336914	6.50199e-08	0.00117628	hNSC versus 5XFAD
Czib	CXXC motif containing zinc binding protein	-0.357163	6.56795e-08	0.00118821	hNSC versus 5XFAD
Kdm2a	lysine (K)-specific demethylase 2A	-0.257712	6.56949e-08	0.00118849	hNSC versus 5XFAD
Znrd1	RNA polymerase I subunit H	-0.38745	6.59534e-08	0.00119316	hNSC versus 5XFAD
Llgl1	LLGL1 scribble cell polarity complex component	-0.316377	6.59601e-08	0.00119328	hNSC versus 5XFAD
Srek1	splicing regulatory glutamine/lysine-rich protein 1	-0.307922	6.60442e-08	0.0011948	hNSC versus 5XFAD
Ctss	cathepsin S	-0.365764	6.65623e-08	0.00120418	hNSC versus 5XFAD
Cib1	calcium and integrin binding 1 (calmyrin)	-0.259326	6.66684e-08	0.0012061	hNSC versus 5XFAD
Maea	macrophage erythroblast attacher	-0.364911	6.71185e-08	0.00121424	hNSC versus 5XFAD
Taf11	TATA-box binding protein associated factor 11	-0.344553	6.73635e-08	0.00121867	hNSC versus 5XFAD
Dguok	deoxyguanosine kinase	-0.280499	6.77446e-08	0.00122557	hNSC versus 5XFAD
Timm17a	translocase of inner mitochondrial membrane 17a	-0.396705	6.78456e-08	0.00122739	hNSC versus 5XFAD
Fam13c	family with sequence similarity 13, member C	-0.31696	6.87967e-08	0.0012446	hNSC versus 5XFAD
Sult1a1	sulfotransferase family 1A, phenol-preferring, member 1	-0.350362	6.92191e-08	0.00125224	hNSC versus 5XFAD
Zfyve27	zinc finger, FYVE domain containing 27	-0.250351	6.93804e-08	0.00125516	hNSC versus 5XFAD
Pnpla2	patatin-like phospholipase domain containing 2	-0.288412	6.99311e-08	0.00126512	hNSC versus 5XFAD
Prps1	phosphoribosyl pyrophosphate synthetase 1	-0.316266	6.99657e-08	0.00126575	hNSC versus 5XFAD
Cobl	cordon-bleu WH2 repeat	-0.31696	7.01161e-08	0.00126847	hNSC versus 5XFAD
Pcnx2	pecanex homolog 2	-0.271033	7.03963e-08	0.00127354	hNSC versus 5XFAD
Rnf166	ring finger protein 166	-0.317082	7.12892e-08	0.00128969	hNSC versus 5XFAD
Il11ra1	interleukin 11 receptor, alpha chain 1	-0.321539	7.12894e-08	0.0012897	hNSC versus 5XFAD
Gpc1	glypican 1	-0.320581	7.15285e-08	0.00129402	hNSC versus 5XFAD
Tril	TLR4 interactor with leucine-rich repeats	-0.327747	7.15899e-08	0.00129513	hNSC versus 5XFAD
Sh3bp5	SH3-domain binding protein 5 (BTK-associated)	-0.311507	7.16582e-08	0.00129637	hNSC versus 5XFAD
1500009L16Rik	RIKEN cDNA 1500009L16 gene	-0.295305	7.1825e-08	0.00129939	hNSC versus 5XFAD
Clasp2	CLIP associating protein 2	-0.360967	7.22759e-08	0.00130754	hNSC versus 5XFAD
Sp3	trans-acting transcription factor 3	-0.295427	7.23111e-08	0.00130818	hNSC versus 5XFAD
Dusp7	dual specificity phosphatase 7	-0.289892	7.25102e-08	0.00131178	hNSC versus 5XFAD
Pgrmc2	progesterone receptor membrane component 2	-0.337754	7.29367e-08	0.0013195	hNSC versus 5XFAD
BC003965	cDNA sequence BC003965	-0.304219	7.31526e-08	0.0013234	hNSC versus 5XFAD
Cpne5	copine V	-0.298925	7.33205e-08	0.00132644	hNSC versus 5XFAD
Slc4a8	solute carrier family 4 (anion exchanger), member 8	-0.293401	7.3536e-08	0.00133034	hNSC versus 5XFAD
Acadsb	acyl-Coenzyme A dehydrogenase, short/branched chain	-0.331369	7.39328e-08	0.00133752	hNSC versus 5XFAD
Dhx36	DEAH (Asp-Glu-Ala-His) box polypeptide 36	-0.276058	7.4143e-08	0.00134132	hNSC versus 5XFAD
Stx6	syntaxin 6	-0.335666	7.45516e-08	0.00134871	hNSC versus 5XFAD
Arf2	ADP-ribosylation factor 2	-0.304219	7.46083e-08	0.00134974	hNSC versus 5XFAD
Zcchc12	zinc finger, CCHC domain containing 12	-0.387235	7.48947e-08	0.00135492	hNSC versus 5XFAD
Ccdc127	coiled-coil domain containing 127	-0.297223	7.5e-08	0.00135683	hNSC versus 5XFAD
U2af1l4	U2 small nuclear RNA auxiliary factor 1-like 4	-0.293927	7.5281e-08	0.00136191	hNSC versus 5XFAD
Ythdf1	YTH N6-methyladenosine RNA binding protein 1	-0.289974	7.5302e-08	0.00136229	hNSC versus 5XFAD
Foxo1	forkhead box O1	-0.259718	7.57718e-08	0.00137079	hNSC versus 5XFAD
P4ha1	procollagen-proline, 2-oxoglutarate 4-dioxygenase (proline 4-hydroxylase), alpha 1 polypeptide	-0.366254	7.58607e-08	0.0013724	hNSC versus 5XFAD
Ajap1	adherens junction associated protein 1	-0.267866	7.58781e-08	0.00137271	hNSC versus 5XFAD
Nadk2	NAD kinase 2, mitochondrial	-0.314488	7.67315e-08	0.00138815	hNSC versus 5XFAD
Dcaf5	DDB1 and CUL4 associated factor 5	-0.264801	7.72451e-08	0.00139744	hNSC versus 5XFAD
Heg1	heart development protein with EGF-like domains 1	-0.314787	7.75213e-08	0.00140244	hNSC versus 5XFAD
Rrbp1	ribosome binding protein 1	-0.390564	7.80529e-08	0.00141206	hNSC versus 5XFAD
Zbtb11	ribosomal protein L24	-0.274515	7.86797e-08	0.00142339	hNSC versus 5XFAD
Churc1	churchill domain containing 1	-0.3835	7.87647e-08	0.00142493	hNSC versus 5XFAD
Pid1	phosphotyrosine interaction domain containing 1	-0.284417	7.95224e-08	0.00143864	hNSC versus 5XFAD
Dlg2	discs large MAGUK scaffold protein 2	-0.362596	8.08754e-08	0.00146312	hNSC versus 5XFAD
Adam23	a disintegrin and metallopeptidase domain 23	-0.375035	8.14699e-08	0.00147387	hNSC versus 5XFAD
B930095G15Rik	RIKEN cDNA B930095G15 gene	-0.295467	8.22156e-08	0.00148736	hNSC versus 5XFAD
B230217C12Rik	RIKEN cDNA B230217C12 gene	-0.282541	8.22534e-08	0.00148805	hNSC versus 5XFAD
Dclk2	doublecortin-like kinase 2	-0.288133	8.22621e-08	0.0014882	hNSC versus 5XFAD
Cacna1g	calcium channel, voltage-dependent, T type, alpha 1G subunit	-0.317206	8.24989e-08	0.00149249	hNSC versus 5XFAD
Ostc	oligosaccharyltransferase complex subunit (non-catalytic)	-0.335877	8.27433e-08	0.00149691	hNSC versus 5XFAD
Stx16	syntaxin 16	-0.325747	8.31888e-08	0.00150497	hNSC versus 5XFAD
Ilk	integrin linked kinase	-0.456669	8.37211e-08	0.0015146	hNSC versus 5XFAD
Fbll1	fibrillarin-like 1	-0.264829	8.38302e-08	0.00151657	hNSC versus 5XFAD
Aph1a	aph1 homolog A, gamma secretase subunit	-0.382966	8.43736e-08	0.0015264	hNSC versus 5XFAD
Anp32b	acidic (leucine-rich) nuclear phosphoprotein 32 family, member B	-0.357427	8.44812e-08	0.00152835	hNSC versus 5XFAD
Nr2c2	nuclear receptor subfamily 2, group C, member 2	-0.313074	8.44854e-08	0.00152843	hNSC versus 5XFAD
Pak3	p21 (RAC1) activated kinase 3	-0.333434	8.48003e-08	0.00153412	hNSC versus 5XFAD
Marveld1	MARVEL (membrane-associating) domain containing 1	-0.272547	8.49071e-08	0.00153605	hNSC versus 5XFAD
Cacng3	calcium channel, voltage-dependent, gamma subunit 3	-0.352942	8.4977e-08	0.00153732	hNSC versus 5XFAD
Sox2	SRY (sex determining region Y)-box 2	-0.292063	8.52157e-08	0.00154164	hNSC versus 5XFAD
Cdk4	cyclin-dependent kinase 4	-0.33519	8.60213e-08	0.00155621	hNSC versus 5XFAD
Abhd3	abhydrolase domain containing 3	-0.336245	8.63824e-08	0.00156274	hNSC versus 5XFAD
Dgke	diacylglycerol kinase, epsilon	-0.279407	8.71345e-08	0.00157635	hNSC versus 5XFAD
Gsn	gelsolin	-0.50659	8.71465e-08	0.00157657	hNSC versus 5XFAD
Cntn2	contactin 2	-0.352658	8.71484e-08	0.0015766	hNSC versus 5XFAD
Arrb2	arrestin, beta 2	-0.262306	8.7426e-08	0.00158162	hNSC versus 5XFAD
Parm1	prostate androgen-regulated mucin-like protein 1	-0.333434	8.79761e-08	0.00159158	hNSC versus 5XFAD
Kat2a	K(lysine) acetyltransferase 2A	-0.283461	8.846e-08	0.00160033	hNSC versus 5XFAD
Lin52	lin-52 DREAM MuvB core complex component	-0.253288	8.85528e-08	0.00160201	hNSC versus 5XFAD
Akt1s1	AKT1 substrate 1 (proline-rich)	-0.348989	8.85621e-08	0.00160218	hNSC versus 5XFAD
Degs1	delta(4)-desaturase, sphingolipid 1	-0.393208	8.89955e-08	0.00161002	hNSC versus 5XFAD
Mpp1	membrane protein, palmitoylated	-0.323528	8.90928e-08	0.00161178	hNSC versus 5XFAD
Dcaf12	DDB1 and CUL4 associated factor 12	-0.252952	8.93463e-08	0.00161636	hNSC versus 5XFAD
Chd8	chromodomain helicase DNA binding protein 8	-0.291667	9.09236e-08	0.0016449	hNSC versus 5XFAD
Ift22	intraflagellar transport 22	-0.391862	9.10621e-08	0.0016474	hNSC versus 5XFAD
Farp1	FERM, RhoGEF (Arhgef) and pleckstrin domain protein 1 (chondrocyte-derived)	-0.372165	9.14142e-08	0.00165377	hNSC versus 5XFAD
Tnpo2	transportin 2 (importin 3, karyopherin beta 2b)	-0.297325	9.16127e-08	0.00165737	hNSC versus 5XFAD
Coq7	demethyl-Q 7	-0.278545	9.19926e-08	0.00166424	hNSC versus 5XFAD
Tmem60	transmembrane protein 60	-0.286908	9.21368e-08	0.00166685	hNSC versus 5XFAD
Zbtb20	zinc finger and BTB domain containing 20	-0.350362	9.25276e-08	0.00167392	hNSC versus 5XFAD
Vps39	VPS39 HOPS complex subunit	-0.267866	9.27165e-08	0.00167733	hNSC versus 5XFAD
Pdk2	pyruvate dehydrogenase kinase, isoenzyme 2	-0.357163	9.30997e-08	0.00168427	hNSC versus 5XFAD
Trp53i11	transformation related protein 53 inducible protein 11	-0.427044	9.31013e-08	0.0016843	hNSC versus 5XFAD
Ccdc6	coiled-coil domain containing 6	-0.302569	9.41675e-08	0.00170359	hNSC versus 5XFAD
Tmem134	transmembrane protein 134	-0.317694	9.49624e-08	0.00171796	hNSC versus 5XFAD
Sccpdh	saccharopine dehydrogenase (putative)	-0.384502	9.59273e-08	0.00173542	hNSC versus 5XFAD
Cfap36	cilia and flagella associated protein 36	-0.310366	9.61535e-08	0.00173951	hNSC versus 5XFAD
Cbs	cystathionine beta-synthase	-0.276842	9.62026e-08	0.0017404	hNSC versus 5XFAD
Plekha6	pleckstrin homology domain containing, family A member 6	-0.302556	9.70071e-08	0.00175496	hNSC versus 5XFAD
Prpf40b	pre-mRNA processing factor 40B	-0.291803	9.72004e-08	0.00175845	hNSC versus 5XFAD
Ctdsp1	CTD (carboxy-terminal domain, RNA polymerase II, polypeptide A) small phosphatase 1	-0.276591	9.72978e-08	0.00176021	hNSC versus 5XFAD
Rsl1d1	ribosomal L1 domain containing 1	-0.322885	9.73585e-08	0.00176131	hNSC versus 5XFAD
Snhg14	small nucleolar RNA host gene 14	-0.26251	9.74199e-08	0.00176242	hNSC versus 5XFAD
Vta1	vesicle (multivesicular body) trafficking 1	-0.38006	9.74554e-08	0.00176307	hNSC versus 5XFAD
Fxr1	fragile X mental retardation gene 1, autosomal homolog	-0.33877	9.80837e-08	0.00177443	hNSC versus 5XFAD
Exosc9	exosome component 9	-0.275115	9.83968e-08	0.0017801	hNSC versus 5XFAD
Crebzf	CREB/ATF bZIP transcription factor	-0.274918	9.93081e-08	0.00179658	hNSC versus 5XFAD
Actn1	actinin, alpha 1	-0.312557	9.96758e-08	0.00180323	hNSC versus 5XFAD
Ankrd13c	ankyrin repeat domain 13c	-0.374946	1.00114e-07	0.00181116	hNSC versus 5XFAD
Rabepk	Rab9 effector protein with kelch motifs	-0.269071	1.00827e-07	0.00182406	hNSC versus 5XFAD
Ecd	ecdysoneless cell cycle regulator	-0.276842	1.00845e-07	0.00182439	hNSC versus 5XFAD
Hcfc1	host cell factor C1	-0.334333	1.00849e-07	0.00182445	hNSC versus 5XFAD
Tgm2	transglutaminase 2, C polypeptide	-0.460609	1.02511e-07	0.00185452	hNSC versus 5XFAD
Fam219a	family with sequence similarity 219, member A	-0.336056	1.029e-07	0.00186156	hNSC versus 5XFAD
Lysmd4	LysM, putative peptidoglycan-binding, domain containing 4	-0.259718	1.03175e-07	0.00186653	hNSC versus 5XFAD
Kxd1	KxDL motif containing 1	-0.270924	1.03395e-07	0.00187051	hNSC versus 5XFAD
Ppp2r2d	protein phosphatase 2, regulatory subunit B, delta	-0.330734	1.03846e-07	0.00187868	hNSC versus 5XFAD
Tesk1	testis specific protein kinase 1	-0.333871	1.03967e-07	0.00188087	hNSC versus 5XFAD
Grin2b	glutamate receptor, ionotropic, NMDA2B (epsilon 2)	-0.316266	1.04286e-07	0.00188664	hNSC versus 5XFAD
Gm14296	predicted gene 14296	-0.252909	1.04479e-07	0.00189013	hNSC versus 5XFAD
Pik3r4	phosphoinositide-3-kinase regulatory subunit 4	-0.256681	1.05287e-07	0.00190474	hNSC versus 5XFAD
Cep120	centrosomal protein 120	-0.251224	1.06436e-07	0.00192553	hNSC versus 5XFAD
Acyp1	acylphosphatase 1, erythrocyte (common) type	-0.310696	1.06709e-07	0.00193048	hNSC versus 5XFAD
Tvp23b	trans-golgi network vesicle protein 23B	-0.284897	1.06907e-07	0.00193405	hNSC versus 5XFAD
Zdhhc14	zinc finger, DHHC domain containing 14	-0.252748	1.07072e-07	0.00193705	hNSC versus 5XFAD
Ptdss2	phosphatidylserine synthase 2	-0.27256	1.07371e-07	0.00194245	hNSC versus 5XFAD
Inppl1	inositol polyphosphate phosphatase-like 1	-0.259396	1.08927e-07	0.0019706	hNSC versus 5XFAD
Ajm1	apical junction component 1	-0.258372	1.09233e-07	0.00197614	hNSC versus 5XFAD
Iars	isoleucine-tRNA synthetase	-0.342003	1.1047e-07	0.00199851	hNSC versus 5XFAD
Actl6b	actin-like 6B	-0.340403	1.10886e-07	0.00200604	hNSC versus 5XFAD
Cyth3	cytohesin 3	-0.311273	1.12016e-07	0.00202649	hNSC versus 5XFAD
D430019H16Rik	RIKEN cDNA D430019H16 gene	-0.305781	1.12441e-07	0.00203418	hNSC versus 5XFAD
Cib2	calcium and integrin binding family member 2	-0.323864	1.12734e-07	0.00203946	hNSC versus 5XFAD
Phc2	polyhomeotic 2	-0.362575	1.14335e-07	0.00206844	hNSC versus 5XFAD
Gpr146	G protein-coupled receptor 146	-0.27647	1.15899e-07	0.00209672	hNSC versus 5XFAD
St6galnac6	ST6 (alpha-N-acetyl-neuraminyl-2,3-beta-galactosyl-1,3)-N-acetylgalactosaminide alpha-2,6-sialyltransferase 6	-0.299106	1.15992e-07	0.00209842	hNSC versus 5XFAD
Pdzd8	PDZ domain containing 8	-0.272766	1.16672e-07	0.00211071	hNSC versus 5XFAD
Ampd2	adenosine monophosphate deaminase 2	-0.277024	1.17071e-07	0.00211793	hNSC versus 5XFAD
Max	Max protein	-0.330528	1.17204e-07	0.00212033	hNSC versus 5XFAD
2610001J05Rik	small integral membrane protein 30	-0.331154	1.17208e-07	0.0021204	hNSC versus 5XFAD
H2-Ab1	histocompatibility 2, class II antigen A, beta 1	0.928089	1.17339e-07	0.00212279	hNSC versus 5XFAD
Plxnb2	plexin B2	-0.375742	1.17341e-07	0.00212281	hNSC versus 5XFAD
Rgs10	regulator of G-protein signalling 10	-0.394756	1.18044e-07	0.00213553	hNSC versus 5XFAD
Slc6a13	solute carrier family 6 (neurotransmitter transporter, GABA), member 13	-0.492079	1.1867e-07	0.00214685	hNSC versus 5XFAD
Thyn1	thymocyte nuclear protein 1	-0.271261	1.21394e-07	0.00219614	hNSC versus 5XFAD
Kctd10	potassium channel tetramerisation domain containing 10	-0.321562	1.22537e-07	0.00221682	hNSC versus 5XFAD
Nktr	natural killer tumor recognition sequence	-0.323528	1.22991e-07	0.00222503	hNSC versus 5XFAD
Aig1	androgen-induced 1	-0.304124	1.23766e-07	0.00223905	hNSC versus 5XFAD
Krt10	keratin 10	-0.250351	1.23899e-07	0.00224147	hNSC versus 5XFAD
Med25	mediator complex subunit 25	-0.357427	1.24083e-07	0.00224479	hNSC versus 5XFAD
Minpp1	multiple inositol polyphosphate histidine phosphatase 1	-0.289974	1.24935e-07	0.00226019	hNSC versus 5XFAD
Tpm4	tropomyosin 4	-0.421009	1.27721e-07	0.0023106	hNSC versus 5XFAD
Sf3b3	splicing factor 3b, subunit 3	-0.312984	1.27827e-07	0.00231252	hNSC versus 5XFAD
Smim27	small integral membrane protein 27	-0.311669	1.28547e-07	0.00232554	hNSC versus 5XFAD
Tspan2	tetraspanin 2	-0.447718	1.29157e-07	0.00233659	hNSC versus 5XFAD
Tle1	transducin-like enhancer of split 1	-0.297274	1.29218e-07	0.00233768	hNSC versus 5XFAD
Mtor	mechanistic target of rapamycin kinase	-0.28832	1.30011e-07	0.00235203	hNSC versus 5XFAD
Gid8	GID complex subunit 8	-0.260345	1.30272e-07	0.00235676	hNSC versus 5XFAD
Rsrc2	arginine/serine-rich coiled-coil 2	-0.344575	1.31577e-07	0.00238035	hNSC versus 5XFAD
Nop53	NOP53 ribosome biogenesis factor	-0.40836	1.32634e-07	0.00239949	hNSC versus 5XFAD
Mettl7a1	methyltransferase like 7A1	-0.360229	1.33157e-07	0.00240895	hNSC versus 5XFAD
Fam174b	family with sequence similarity 174, member B	-0.252748	1.33163e-07	0.00240905	hNSC versus 5XFAD
Ddhd2	DDHD domain containing 2	-0.265926	1.34039e-07	0.0024249	hNSC versus 5XFAD
Fbxl5	F-box and leucine-rich repeat protein 5	-0.355228	1.34199e-07	0.0024278	hNSC versus 5XFAD
Hook3	hook microtubule tethering protein 3	-0.270705	1.34803e-07	0.00243872	hNSC versus 5XFAD
Sap30bp	SAP30 binding protein	-0.295467	1.34996e-07	0.0024422	hNSC versus 5XFAD
Rsl24d1	ribosomal L24 domain containing 1	-0.260345	1.3629e-07	0.00246561	hNSC versus 5XFAD
Erlin2	ER lipid raft associated 2	-0.283078	1.36646e-07	0.00247207	hNSC versus 5XFAD
Ppp1r21	protein phosphatase 1, regulatory subunit 21	-0.322154	1.37052e-07	0.00247941	hNSC versus 5XFAD
Unc119	unc-119 lipid binding chaperone	-0.298967	1.37365e-07	0.00248508	hNSC versus 5XFAD
Ttc14	tetratricopeptide repeat domain 14	-0.293512	1.38711e-07	0.00250942	hNSC versus 5XFAD
Gpatch2l	G patch domain containing 2 like	-0.27806	1.38994e-07	0.00251454	hNSC versus 5XFAD
Dnajc9	DnaJ heat shock protein family (Hsp40) member C9	-0.304347	1.3969e-07	0.00252713	hNSC versus 5XFAD
Noct	nocturnin	-0.30078	1.39919e-07	0.00253128	hNSC versus 5XFAD
Dgkd	diacylglycerol kinase, theta	-0.28832	1.40786e-07	0.00254696	hNSC versus 5XFAD
Cd151	CD151 antigen	-0.31043	1.42979e-07	0.00258664	hNSC versus 5XFAD
Surf4	surfeit gene 4	-0.350146	1.435e-07	0.00259606	hNSC versus 5XFAD
Rabgap1l	RAB GTPase activating protein 1-like	-0.317459	1.43636e-07	0.00259852	hNSC versus 5XFAD
Foxg1	forkhead box G1	-0.401621	1.43873e-07	0.0026028	hNSC versus 5XFAD
Bad	BCL2-associated agonist of cell death	-0.327938	1.44585e-07	0.00261568	hNSC versus 5XFAD
Akirin1	akirin 1	-0.352061	1.44632e-07	0.00261653	hNSC versus 5XFAD
Gak	cyclin G associated kinase	-0.31594	1.44739e-07	0.00261848	hNSC versus 5XFAD
Unc45a	unc-45 myosin chaperone A	-0.256042	1.45069e-07	0.00262445	hNSC versus 5XFAD
Cox16	cytochrome c oxidase assembly protein 16	-0.299151	1.45499e-07	0.00263222	hNSC versus 5XFAD
Myh14	myosin, heavy polypeptide 14	-0.258695	1.45637e-07	0.00263473	hNSC versus 5XFAD
Odr4	odr4 GPCR localization factor homolog	-0.267097	1.46233e-07	0.0026455	hNSC versus 5XFAD
Ccdc107	coiled-coil domain containing 107	-0.293673	1.46854e-07	0.00265673	hNSC versus 5XFAD
Ccdc85a	coiled-coil domain containing 85A	-0.276842	1.47506e-07	0.00266853	hNSC versus 5XFAD
Ctcf	CCCTC-binding factor	-0.28454	1.47721e-07	0.00267242	hNSC versus 5XFAD
Tapt1	transmembrane anterior posterior transformation 1	-0.286281	1.48062e-07	0.00267859	hNSC versus 5XFAD
Arfgap2	ADP-ribosylation factor GTPase activating protein 2	-0.30078	1.48268e-07	0.00268231	hNSC versus 5XFAD
Secisbp2l	SECIS binding protein 2-like	-0.344282	1.48616e-07	0.00268862	hNSC versus 5XFAD
Pigx	phosphatidylinositol glycan anchor biosynthesis, class X	-0.288133	1.48822e-07	0.00269233	hNSC versus 5XFAD
Phf14	PHD finger protein 14	-0.288133	1.49161e-07	0.00269848	hNSC versus 5XFAD
Hbp1	high mobility group box transcription factor 1	-0.304321	1.50384e-07	0.0027206	hNSC versus 5XFAD
Mocs2	molybdenum cofactor synthesis 2	-0.287483	1.51147e-07	0.0027344	hNSC versus 5XFAD
Gabrb1	gamma-aminobutyric acid (GABA) A receptor, subunit beta 1	-0.285239	1.51857e-07	0.00274725	hNSC versus 5XFAD
Ppp2r2b	protein phosphatase 2, regulatory subunit B, beta	-0.350506	1.52467e-07	0.00275829	hNSC versus 5XFAD
Myh9	myosin, heavy polypeptide 9, non-muscle	-0.311933	1.52934e-07	0.00276673	hNSC versus 5XFAD
Psmd12	proteasome (prosome, macropain) 26S subunit, non-ATPase, 12	-0.346938	1.53201e-07	0.00277155	hNSC versus 5XFAD
Pts	6-pyruvoyl-tetrahydropterin synthase	-0.267207	1.53883e-07	0.00278389	hNSC versus 5XFAD
Cpeb4	cytoplasmic polyadenylation element binding protein 4	-0.265068	1.53971e-07	0.00278549	hNSC versus 5XFAD
Plbd2	phospholipase B domain containing 2	-0.379314	1.54622e-07	0.00279726	hNSC versus 5XFAD
Etf1	eukaryotic translation termination factor 1	-0.304171	1.55109e-07	0.00280608	hNSC versus 5XFAD
Tnpo1	transportin 1	-0.373651	1.55215e-07	0.002808	hNSC versus 5XFAD
Zfyve21	zinc finger, FYVE domain containing 21	-0.272352	1.56165e-07	0.00282517	hNSC versus 5XFAD
Tspan17	tetraspanin 17	-0.30968	1.56254e-07	0.0028268	hNSC versus 5XFAD
Tm4sf1	transmembrane 4 superfamily member 1	-0.388805	1.56625e-07	0.0028335	hNSC versus 5XFAD
Rfx3	regulatory factor X, 3 (influences HLA class II expression)	-0.269071	1.5717e-07	0.00284336	hNSC versus 5XFAD
Nxt2	nuclear transport factor 2-like export factor 2	-0.263691	1.5776e-07	0.00285404	hNSC versus 5XFAD
Abhd6	abhydrolase domain containing 6	-0.28226	1.57864e-07	0.00285592	hNSC versus 5XFAD
Snx6	sorting nexin 6	-0.30078	1.58043e-07	0.00285915	hNSC versus 5XFAD
Adprhl2	ADP-ribosylserine hydrolase	-0.265386	1.58116e-07	0.00286047	hNSC versus 5XFAD
Tsr2	TSR2 20S rRNA accumulation	-0.263444	1.60497e-07	0.00290356	hNSC versus 5XFAD
Kcnv1	potassium channel, subfamily V, member 1	-0.266833	1.62061e-07	0.00293185	hNSC versus 5XFAD
Mrpl35	mitochondrial ribosomal protein L35	-0.277725	1.62547e-07	0.00294065	hNSC versus 5XFAD
Hmgn2	high mobility group nucleosomal binding domain 2	-0.384083	1.62677e-07	0.00294298	hNSC versus 5XFAD
Mpv17l2	MPV17 mitochondrial membrane protein-like 2	-0.277554	1.63756e-07	0.00296251	hNSC versus 5XFAD
Sgsm2	small G protein signaling modulator 2	-0.302469	1.63987e-07	0.0029667	hNSC versus 5XFAD
Col4a1	collagen, type IV, alpha 1	-0.307383	1.64867e-07	0.00298261	hNSC versus 5XFAD
Vps53	VPS53 GARP complex subunit	-0.317694	1.65089e-07	0.00298663	hNSC versus 5XFAD
Znhit2	zinc finger, HIT domain containing 2	-0.281103	1.65667e-07	0.00299708	hNSC versus 5XFAD
Clint1	clathrin interactor 1	-0.295655	1.65968e-07	0.00300253	hNSC versus 5XFAD
Otud5	OTU domain containing 5	-0.314787	1.66208e-07	0.00300686	hNSC versus 5XFAD
Ssx2ip	synovial sarcoma, X 2 interacting protein	-0.30078	1.66279e-07	0.00300816	hNSC versus 5XFAD
Rpap3	RNA polymerase II associated protein 3	-0.254027	1.68164e-07	0.00304225	hNSC versus 5XFAD
Rgmb	repulsive guidance molecule family member B	-0.263718	1.68224e-07	0.00304335	hNSC versus 5XFAD
Eny2	ENY2 transcription and export complex 2 subunit	-0.378259	1.68449e-07	0.00304741	hNSC versus 5XFAD
Kdelr2	KDEL (Lys-Asp-Glu-Leu) endoplasmic reticulum protein retention receptor 2	-0.359114	1.70897e-07	0.0030917	hNSC versus 5XFAD
1810013L24Rik	RIKEN cDNA 1810013L24 gene	-0.297142	1.71202e-07	0.00309722	hNSC versus 5XFAD
Cisd3	CDGSH iron sulfur domain 3	-0.2686	1.71896e-07	0.00310977	hNSC versus 5XFAD
Tbpl1	TATA box binding protein-like 1	-0.304456	1.73446e-07	0.00313782	hNSC versus 5XFAD
Nav1	neuron navigator 1	-0.260652	1.75029e-07	0.00316646	hNSC versus 5XFAD
Dusp8	dual specificity phosphatase 8	-0.360901	1.75405e-07	0.00317325	hNSC versus 5XFAD
Phtf1	putative homeodomain transcription factor 1	-0.271033	1.75557e-07	0.003176	hNSC versus 5XFAD
Ndufaf7	NADH:ubiquinone oxidoreductase complex assembly factor 7	-0.250281	1.76127e-07	0.00318631	hNSC versus 5XFAD
Smarcc1	SWI/SNF related, matrix associated, actin dependent regulator of chromatin, subfamily c, member 1	-0.261097	1.77308e-07	0.00320768	hNSC versus 5XFAD
Sorbs2	sorbin and SH3 domain containing 2	-0.345747	1.78108e-07	0.00322216	hNSC versus 5XFAD
Mtss2	MTSS I-BAR domain containing 2	-0.345768	1.83461e-07	0.00331898	hNSC versus 5XFAD
Atp6v0a2	ATPase, H+ transporting, lysosomal V0 subunit A2	-0.271976	1.85147e-07	0.00334949	hNSC versus 5XFAD
Rgs8	regulator of G-protein signaling 8	-0.272982	1.88806e-07	0.0034157	hNSC versus 5XFAD
Mrpl2	mitochondrial ribosomal protein L2	-0.314586	1.891e-07	0.003421	hNSC versus 5XFAD
Ciao1	cytosolic iron-sulfur protein assembly 1	-0.288591	1.89454e-07	0.00342742	hNSC versus 5XFAD
Src	Rous sarcoma oncogene	-0.28454	1.90737e-07	0.00345062	hNSC versus 5XFAD
Neurod2	neurogenic differentiation 2	-0.313637	1.92015e-07	0.00347375	hNSC versus 5XFAD
Nxn	nucleoredoxin	-0.369657	1.93216e-07	0.00349547	hNSC versus 5XFAD
Stambp	STAM binding protein	-0.280343	1.93619e-07	0.00350276	hNSC versus 5XFAD
Lasp1	LIM and SH3 protein 1	-0.310303	1.94778e-07	0.00352372	hNSC versus 5XFAD
Arcn1	archain 1	-0.299173	1.94822e-07	0.00352452	hNSC versus 5XFAD
Kdelr1	KDEL (Lys-Asp-Glu-Leu) endoplasmic reticulum protein retention receptor 1	-0.382208	1.95152e-07	0.00353049	hNSC versus 5XFAD
Tmem126b	transmembrane protein 126B	-0.257712	1.97067e-07	0.00356515	hNSC versus 5XFAD
Clstn2	calsyntenin 2	-0.36262	2.00038e-07	0.0036189	hNSC versus 5XFAD
Ubap1	ubiquitin-associated protein 1	-0.281391	2.02594e-07	0.00366513	hNSC versus 5XFAD
Chl1	cell adhesion molecule L1-like	-0.320958	2.04012e-07	0.00369077	hNSC versus 5XFAD
Setx	senataxin	-0.275115	2.04379e-07	0.00369742	hNSC versus 5XFAD
Foxj3	forkhead box J3	-0.250351	2.05075e-07	0.00371001	hNSC versus 5XFAD
Grm5	glutamate receptor, metabotropic 5	-0.309363	2.05351e-07	0.003715	hNSC versus 5XFAD
Hsd17b4	hydroxysteroid (17-beta) dehydrogenase 4	-0.297535	2.05459e-07	0.00371695	hNSC versus 5XFAD
Slc1a4	solute carrier family 1 (glutamate/neutral amino acid transporter), member 4	-0.293726	2.05779e-07	0.00372274	hNSC versus 5XFAD
Sdf2l1	stromal cell-derived factor 2-like 1	-0.28832	2.06329e-07	0.00373269	hNSC versus 5XFAD
Arhgap33	Rho GTPase activating protein 33	-0.307667	2.08012e-07	0.00376314	hNSC versus 5XFAD
Foxc1	forkhead box C1	-0.376991	2.08023e-07	0.00376335	hNSC versus 5XFAD
Ephx1	epoxide hydrolase 1, microsomal	-0.263516	2.08831e-07	0.00377797	hNSC versus 5XFAD
Rbm10	RNA binding motif protein 10	-0.267866	2.09271e-07	0.00378593	hNSC versus 5XFAD
Plekhj1	pleckstrin homology domain containing, family J member 1	-0.266959	2.10389e-07	0.00380614	hNSC versus 5XFAD
Taf1	TATA-box binding protein associated factor 1	-0.278754	2.10915e-07	0.00381566	hNSC versus 5XFAD
Slc25a25	solute carrier family 25 (mitochondrial carrier, phosphate carrier), member 25	-0.269556	2.11333e-07	0.00382322	hNSC versus 5XFAD
Cdc42se1	CDC42 small effector 1	-0.278702	2.13088e-07	0.00385497	hNSC versus 5XFAD
Med14	mediator complex subunit 14	-0.278921	2.14081e-07	0.00387294	hNSC versus 5XFAD
Ndufaf2	NADH:ubiquinone oxidoreductase complex assembly factor 2	-0.321539	2.16817e-07	0.00392243	hNSC versus 5XFAD
Pou3f3	POU domain, class 3, transcription factor 3	-0.391727	2.17171e-07	0.00392885	hNSC versus 5XFAD
Add2	adducin 2 (beta)	-0.369345	2.17666e-07	0.0039378	hNSC versus 5XFAD
Ube2g2	ubiquitin-conjugating enzyme E2G 2	-0.310905	2.18733e-07	0.0039571	hNSC versus 5XFAD
Cpne7	copine VII	-0.279858	2.19554e-07	0.00397195	hNSC versus 5XFAD
Bcl7b	B cell CLL/lymphoma 7B	-0.268166	2.23006e-07	0.0040344	hNSC versus 5XFAD
Dync1i1	dynein cytoplasmic 1 intermediate chain 1	-0.309183	2.23337e-07	0.00404039	hNSC versus 5XFAD
Sarnp	SAP domain containing ribonucleoprotein	-0.340901	2.2437e-07	0.00405908	hNSC versus 5XFAD
Mark2	MAP/microtubule affinity regulating kinase 2	-0.329349	2.26769e-07	0.00410247	hNSC versus 5XFAD
Cdh2	cadherin 2	-0.341422	2.27538e-07	0.00411638	hNSC versus 5XFAD
Ralbp1	ralA binding protein 1	-0.314488	2.28755e-07	0.00413841	hNSC versus 5XFAD
Nit1	nitrilase 1	-0.257388	2.29546e-07	0.00415272	hNSC versus 5XFAD
Ublcp1	ubiquitin-like domain containing CTD phosphatase 1	-0.323042	2.30273e-07	0.00416587	hNSC versus 5XFAD
Rab28	RAB28, member RAS oncogene family	-0.319074	2.31164e-07	0.00418198	hNSC versus 5XFAD
Tnks1bp1	tankyrase 1 binding protein 1	-0.250351	2.31681e-07	0.00419134	hNSC versus 5XFAD
Sh3glb1	SH3-domain GRB2-like B1 (endophilin)	-0.362557	2.3226e-07	0.00420182	hNSC versus 5XFAD
Bhlhe41	basic helix-loop-helix family, member e41	-0.316047	2.32355e-07	0.00420354	hNSC versus 5XFAD
Dffa	DNA fragmentation factor, alpha subunit	-0.258402	2.33373e-07	0.00422196	hNSC versus 5XFAD
Tmod3	tropomodulin 3	-0.305998	2.34119e-07	0.00423544	hNSC versus 5XFAD
Dnajc2	DnaJ heat shock protein family (Hsp40) member C2	-0.251224	2.35174e-07	0.00425453	hNSC versus 5XFAD
Kcnip3	Kv channel interacting protein 3, calsenilin	-0.324185	2.35986e-07	0.00426922	hNSC versus 5XFAD
Mlec	malectin	-0.320146	2.36447e-07	0.00427757	hNSC versus 5XFAD
Sulf2	sulfatase 2	-0.358314	2.37751e-07	0.00430115	hNSC versus 5XFAD
Tmeff1	transmembrane protein with EGF-like and two follistatin-like domains 1	-0.282591	2.3833e-07	0.00431163	hNSC versus 5XFAD
Tmem189	plasmanylethanolamine desaturase 1	-0.295797	2.40717e-07	0.00435481	hNSC versus 5XFAD
Csnk2a2	casein kinase 2, alpha prime polypeptide	-0.251392	2.40746e-07	0.00435533	hNSC versus 5XFAD
D230025D16Rik	phagosome assembly factor 1	-0.257374	2.41084e-07	0.00436145	hNSC versus 5XFAD
Ccdc32	coiled-coil domain containing 32	-0.275875	2.4118e-07	0.00436318	hNSC versus 5XFAD
Cyb5r3	cytochrome b5 reductase 3	-0.337306	2.45603e-07	0.0044432	hNSC versus 5XFAD
Rchy1	ring finger and CHY zinc finger domain containing 1	-0.309363	2.46861e-07	0.00446595	hNSC versus 5XFAD
Atrn	attractin	-0.325784	2.47105e-07	0.00447038	hNSC versus 5XFAD
Plrg1	pleiotropic regulator 1	-0.263403	2.52466e-07	0.00456735	hNSC versus 5XFAD
Tmem68	transmembrane protein 68	-0.265386	2.5497e-07	0.00461265	hNSC versus 5XFAD
Ralgds	ral guanine nucleotide dissociation stimulator	-0.374946	2.55565e-07	0.00462344	hNSC versus 5XFAD
Rnh1	ribonuclease/angiogenin inhibitor 1	-0.355963	2.56623e-07	0.00464257	hNSC versus 5XFAD
Dr1	down-regulator of transcription 1	-0.264254	2.57134e-07	0.00465181	hNSC versus 5XFAD
Rsrc1	arginine/serine-rich coiled-coil 1	-0.279085	2.57462e-07	0.00465774	hNSC versus 5XFAD
Mpnd	proteasome (prosome, macropain) subunit, beta type 6	-0.309183	2.61698e-07	0.00473438	hNSC versus 5XFAD
Tpp1	tripeptidyl peptidase I	-0.34155	2.62222e-07	0.00474387	hNSC versus 5XFAD
Tbrg1	transforming growth factor beta regulated gene 1	-0.325275	2.62838e-07	0.00475501	hNSC versus 5XFAD
Ccdc50	coiled-coil domain containing 50	-0.295505	2.64437e-07	0.00478393	hNSC versus 5XFAD
Nutf2-ps1	nuclear transport factor 2, pseudogene 1	-0.293344	2.6566e-07	0.00480605	hNSC versus 5XFAD
Osbpl9	oxysterol binding protein-like 9	-0.358595	2.67841e-07	0.00484552	hNSC versus 5XFAD
Gnptab	N-acetylglucosamine-1-phosphate transferase, alpha and beta subunits	-0.262597	2.69044e-07	0.00486727	hNSC versus 5XFAD
Ntmt1	N-terminal Xaa-Pro-Lys N-methyltransferase 1	-0.28454	2.70742e-07	0.00489799	hNSC versus 5XFAD
Sae1	SUMO1 activating enzyme subunit 1	-0.35301	2.71325e-07	0.00490854	hNSC versus 5XFAD
Prkag2	protein kinase, AMP-activated, gamma 2 non-catalytic subunit	-0.321155	2.74247e-07	0.00496139	hNSC versus 5XFAD
Castor2	cytosolic arginine sensor for mTORC1 subunit 2	-0.258655	2.74375e-07	0.00496371	hNSC versus 5XFAD
Azi2	5-azacytidine induced gene 2	-0.28535	2.74859e-07	0.00497247	hNSC versus 5XFAD
Hey1	hairy/enhancer-of-split related with YRPW motif 1	-0.281391	2.75036e-07	0.00497568	hNSC versus 5XFAD
Tmcc3	transmembrane and coiled coil domains 3	-0.279247	2.75793e-07	0.00498937	hNSC versus 5XFAD
Mrc1	mannose receptor, C type 1	-0.291667	2.76552e-07	0.0050031	hNSC versus 5XFAD
Cd34	CD34 antigen	-0.330124	2.7895e-07	0.00504648	hNSC versus 5XFAD
Necab2	N-terminal EF-hand calcium binding protein 2	-0.345814	2.8309e-07	0.00512139	hNSC versus 5XFAD
Cdc42ep4	CDC42 effector protein (Rho GTPase binding) 4	-0.258912	2.8827e-07	0.0052151	hNSC versus 5XFAD
Sec31a	Sec31 homolog A (S. cerevisiae)	-0.324023	2.88285e-07	0.00521536	hNSC versus 5XFAD
Hikeshi	heat shock protein nuclear import factor	-0.307475	2.88405e-07	0.00521754	hNSC versus 5XFAD
Paip2b	poly(A) binding protein interacting protein 2B	-0.337175	2.8868e-07	0.00522252	hNSC versus 5XFAD
Dmac1	distal membrane arm assembly complex 1	-0.331369	2.88824e-07	0.00522512	hNSC versus 5XFAD
Josd1	Josephin domain containing 1	-0.31135	2.89212e-07	0.00523214	hNSC versus 5XFAD
Errfi1	ERBB receptor feedback inhibitor 1	-0.295581	2.90025e-07	0.00524685	hNSC versus 5XFAD
Ugt8a	UDP galactosyltransferase 8A	-0.400316	2.90915e-07	0.00526294	hNSC versus 5XFAD
Spns2	spinster homolog 2	-0.258372	2.94093e-07	0.00532044	hNSC versus 5XFAD
Ptprf	protein tyrosine phosphatase, receptor type, F	-0.273168	2.97283e-07	0.00537815	hNSC versus 5XFAD
Babam2	BRISC and BRCA1 A complex member 2	-0.277554	2.98569e-07	0.00540141	hNSC versus 5XFAD
Lypd1	Ly6/Plaur domain containing 1	-0.341572	3.00154e-07	0.00543009	hNSC versus 5XFAD
Dnaja3	DnaJ heat shock protein family (Hsp40) member A3	-0.327938	3.02246e-07	0.00546794	hNSC versus 5XFAD
Spry2	sprouty RTK signaling antagonist 2	-0.290211	3.03776e-07	0.00549561	hNSC versus 5XFAD
Exoc1	exocyst complex component 1	-0.271486	3.04238e-07	0.00550397	hNSC versus 5XFAD
Sybu	syntabulin (syntaxin-interacting)	-0.324185	3.06803e-07	0.00555036	hNSC versus 5XFAD
Rab11fip3	RAB11 family interacting protein 3 (class II)	-0.261252	3.08783e-07	0.0055862	hNSC versus 5XFAD
Acp1	acid phosphatase 1, soluble	-0.329162	3.09195e-07	0.00559365	hNSC versus 5XFAD
Galnt1	polypeptide N-acetylgalactosaminyltransferase 1	-0.285013	3.11142e-07	0.00562887	hNSC versus 5XFAD
Pcbd2	pterin 4 alpha carbinolamine dehydratase/dimerization cofactor of hepatocyte nuclear factor 1 alpha (TCF1) 2	-0.257712	3.11421e-07	0.00563391	hNSC versus 5XFAD
Mrps15	mitochondrial ribosomal protein S15	-0.336657	3.17583e-07	0.0057454	hNSC versus 5XFAD
Mapk4	mitogen-activated protein kinase 6	-0.268114	3.19185e-07	0.00577438	hNSC versus 5XFAD
Cfh	complement component factor h	-0.357758	3.19333e-07	0.00577705	hNSC versus 5XFAD
Jam2	junction adhesion molecule 2	-0.290364	3.19959e-07	0.00578838	hNSC versus 5XFAD
Nbdy	negative regulator of P-body association	-0.302445	3.22229e-07	0.00582945	hNSC versus 5XFAD
Ranbp9	RAN binding protein 9	-0.353367	3.24898e-07	0.00587774	hNSC versus 5XFAD
Mgat1	mannoside acetylglucosaminyltransferase 1	-0.293726	3.26717e-07	0.00591064	hNSC versus 5XFAD
Slc7a2	solute carrier family 7 (cationic amino acid transporter, y+ system), member 2	-0.396996	3.27307e-07	0.00592131	hNSC versus 5XFAD
Dnttip1	deoxynucleotidyltransferase, terminal, interacting protein 1	-0.25366	3.27733e-07	0.00592902	hNSC versus 5XFAD
Gtf2a2	general transcription factor II A, 2	-0.319462	3.32419e-07	0.0060138	hNSC versus 5XFAD
Map4k4	mitogen-activated protein kinase kinase kinase kinase 4	-0.30078	3.33982e-07	0.00604207	hNSC versus 5XFAD
Ppif	peptidylprolyl isomerase F (cyclophilin F)	-0.255692	3.34395e-07	0.00604954	hNSC versus 5XFAD
Scamp3	secretory carrier membrane protein 3	-0.379508	3.34752e-07	0.00605601	hNSC versus 5XFAD
Tm9sf4	transmembrane 9 superfamily member 4	-0.312897	3.34806e-07	0.00605698	hNSC versus 5XFAD
Rpp25l	ribonuclease P/MRP 25 subunit-like	-0.279085	3.35877e-07	0.00607634	hNSC versus 5XFAD
Gnpat	glyceronephosphate O-acyltransferase	-0.291735	3.35908e-07	0.0060769	hNSC versus 5XFAD
Txndc16	thioredoxin domain containing 16	-0.313074	3.37825e-07	0.00611159	hNSC versus 5XFAD
Neu1	neuraminidase 1	-0.283078	3.37942e-07	0.00611371	hNSC versus 5XFAD
Mfap1b	microfibrillar-associated protein 1A	-0.324684	3.38529e-07	0.00612433	hNSC versus 5XFAD
Banp	BTG3 associated nuclear protein	-0.271707	3.40706e-07	0.00616371	hNSC versus 5XFAD
Pfdn4	prefoldin 4	-0.279407	3.48883e-07	0.00631164	hNSC versus 5XFAD
Mpv17l	Mpv17 transgene, kidney disease mutant-like	-0.271141	3.5031e-07	0.00633745	hNSC versus 5XFAD
Vps35l	VPS35 endosomal protein sorting factor like	-0.267207	3.50404e-07	0.00633915	hNSC versus 5XFAD
Sec63	SEC63-like (S. cerevisiae)	-0.273168	3.51418e-07	0.0063575	hNSC versus 5XFAD
Cotl1	coactosin-like 1 (Dictyostelium)	-0.339461	3.5689e-07	0.0064565	hNSC versus 5XFAD
Arl4c	ADP-ribosylation factor-like 4C	-0.28964	3.63789e-07	0.00658131	hNSC versus 5XFAD
Ncoa1	nuclear receptor coactivator 1	-0.33146	3.64388e-07	0.00659214	hNSC versus 5XFAD
Osbpl8	oxysterol binding protein-like 8	-0.314295	3.66297e-07	0.00662668	hNSC versus 5XFAD
Prex2	phosphatidylinositol-3,4,5-trisphosphate-dependent Rac exchange factor 2	-0.282814	3.66615e-07	0.00663243	hNSC versus 5XFAD
Golim4	golgi integral membrane protein 4	-0.254743	3.67412e-07	0.00664686	hNSC versus 5XFAD
Rcn3	reticulocalbin 3, EF-hand calcium binding domain	-0.362394	3.69037e-07	0.00667624	hNSC versus 5XFAD
Bri3bp	Bri3 binding protein	-0.297468	3.697e-07	0.00668824	hNSC versus 5XFAD
Acin1	apoptotic chromatin condensation inducer 1	-0.279871	3.70053e-07	0.00669463	hNSC versus 5XFAD
Slc13a4	solute carrier family 13 (sodium/sulfate symporters), member 4	-0.378621	3.71569e-07	0.00672205	hNSC versus 5XFAD
St3gal3	ST3 beta-galactoside alpha-2,3-sialyltransferase 3	-0.289892	3.75661e-07	0.00679608	hNSC versus 5XFAD
Ndst1	N-deacetylase/N-sulfotransferase (heparan glucosaminyl) 1	-0.29898	3.75829e-07	0.00679912	hNSC versus 5XFAD
Dhps	deoxyhypusine synthase	-0.27361	3.84857e-07	0.00696245	hNSC versus 5XFAD
Mccc2	methylcrotonoyl-Coenzyme A carboxylase 2 (beta)	-0.272324	3.84981e-07	0.00696469	hNSC versus 5XFAD
Igkc	immunoglobulin kappa constant	1.69329	3.85992e-07	0.00698298	hNSC versus 5XFAD
Ppm1g	protein phosphatase 1G (formerly 2C), magnesium-dependent, gamma isoform	-0.332091	3.86448e-07	0.00699123	hNSC versus 5XFAD
Tmem184c	transmembrane protein 184C	-0.276238	3.87604e-07	0.00701215	hNSC versus 5XFAD
Necap2	NECAP endocytosis associated 2	-0.290656	3.8763e-07	0.00701261	hNSC versus 5XFAD
Mrtfa	myocardin related transcription factor A	-0.252376	3.91158e-07	0.00707644	hNSC versus 5XFAD
Myef2	myelin basic protein expression factor 2, repressor	-0.27214	3.91939e-07	0.00709057	hNSC versus 5XFAD
Sike1	suppressor of IKBKE 1	-0.28454	3.92789e-07	0.00710594	hNSC versus 5XFAD
Itgb5	integrin beta 5	-0.358314	3.96397e-07	0.00717122	hNSC versus 5XFAD
Tgfbr3	transforming growth factor, beta receptor III	-0.291803	3.96664e-07	0.00717605	hNSC versus 5XFAD
Dop1b	DOP1 leucine zipper like protein B	-0.279085	3.97675e-07	0.00719434	hNSC versus 5XFAD
Ppm1k	protein phosphatase 1K (PP2C domain containing)	-0.305961	3.98172e-07	0.00720333	hNSC versus 5XFAD
Cacna1a	calcium channel, voltage-dependent, P/Q type, alpha 1A subunit	-0.265926	4.01262e-07	0.00725923	hNSC versus 5XFAD
Ddit3	DNA-damage inducible transcript 3	-0.295831	4.02776e-07	0.00728662	hNSC versus 5XFAD
Timm9	translocase of inner mitochondrial membrane 13	-0.295467	4.02999e-07	0.00729066	hNSC versus 5XFAD
Daam2	dishevelled associated activator of morphogenesis 2	-0.319866	4.03097e-07	0.00729242	hNSC versus 5XFAD
Ube3c	ubiquitin protein ligase E3C	-0.292063	4.07531e-07	0.00737263	hNSC versus 5XFAD
Apba2	amyloid beta (A4) precursor protein-binding, family A, member 2	-0.260238	4.0854e-07	0.0073909	hNSC versus 5XFAD
Mbnl1	muscleblind like splicing factor 1	-0.388409	4.15175e-07	0.00751092	hNSC versus 5XFAD
Fam76a	family with sequence similarity 76, member A	-0.268359	4.16052e-07	0.00752681	hNSC versus 5XFAD
Tgfb1i1	transforming growth factor beta 1 induced transcript 1	-0.251614	4.20756e-07	0.0076119	hNSC versus 5XFAD
Ubfd1	ubiquitin family domain containing 1	-0.281532	4.21016e-07	0.00761661	hNSC versus 5XFAD
Nek9	NIMA (never in mitosis gene a)-related expressed kinase 9	-0.335909	4.23091e-07	0.00765414	hNSC versus 5XFAD
Akap12	A kinase (PRKA) anchor protein (gravin) 12	-0.324185	4.23485e-07	0.00766126	hNSC versus 5XFAD
Ncoa6	nuclear receptor coactivator 6	-0.275689	4.24072e-07	0.00767189	hNSC versus 5XFAD
Pik3c3	phosphatidylinositol 3-kinase catalytic subunit type 3	-0.278921	4.26874e-07	0.00772258	hNSC versus 5XFAD
Tmem101	transmembrane protein 101	-0.258044	4.30584e-07	0.00778969	hNSC versus 5XFAD
Bdh1	3-hydroxybutyrate dehydrogenase, type 1	-0.282814	4.31456e-07	0.00780548	hNSC versus 5XFAD
Gramd1a	GRAM domain containing 1A	-0.290288	4.36713e-07	0.00790058	hNSC versus 5XFAD
Psmb10	proteasome (prosome, macropain) subunit, beta type 10	-0.333202	4.4145e-07	0.00798628	hNSC versus 5XFAD
Bag4	BCL2-associated athanogene 4	-0.288227	4.43442e-07	0.00802231	hNSC versus 5XFAD
B4galt5	UDP-Gal:betaGlcNAc beta 1,4-galactosyltransferase, polypeptide 5	-0.282679	4.45807e-07	0.00806509	hNSC versus 5XFAD
Diras1	DIRAS family, GTP-binding RAS-like 1	-0.272324	4.46705e-07	0.00808133	hNSC versus 5XFAD
Fktn	fukutin	-0.262011	4.48398e-07	0.00811198	hNSC versus 5XFAD
Cpsf6	cleavage and polyadenylation specific factor 6	-0.254977	4.48642e-07	0.00811639	hNSC versus 5XFAD
Ccnl2	cyclin L2	-0.305781	4.48718e-07	0.00811776	hNSC versus 5XFAD
Bcar1	breast cancer anti-estrogen resistance 1	-0.297249	4.51265e-07	0.00816383	hNSC versus 5XFAD
Tmem167	transmembrane protein 167	-0.296178	4.51426e-07	0.00816675	hNSC versus 5XFAD
Akr7a5	aldo-keto reductase family 7, member A5 (aflatoxin aldehyde reductase)	-0.264801	4.52724e-07	0.00819024	hNSC versus 5XFAD
Pop4	processing of precursor 4, ribonuclease P/MRP family, (S. cerevisiae)	-0.257712	4.54111e-07	0.00821533	hNSC versus 5XFAD
Ddx42	DEAD box helicase 42	-0.282947	4.56959e-07	0.00826684	hNSC versus 5XFAD
Med22	mediator complex subunit 22	-0.254743	4.60575e-07	0.00833226	hNSC versus 5XFAD
Sh2d5	SH2 domain containing 5	-0.261252	4.60595e-07	0.00833263	hNSC versus 5XFAD
Dpy19l1	dpy-19-like 1 (C. elegans)	-0.270618	4.68896e-07	0.0084828	hNSC versus 5XFAD
Smpdl3a	sphingomyelin phosphodiesterase, acid-like 3A	-0.271565	4.71681e-07	0.00853318	hNSC versus 5XFAD
Aprt	adenine phosphoribosyl transferase	-0.356338	4.72093e-07	0.00854064	hNSC versus 5XFAD
Tmem176a	transmembrane protein 176A	-0.338969	4.72532e-07	0.00854858	hNSC versus 5XFAD
Cygb	cytoglobin	-0.281103	4.74006e-07	0.00857525	hNSC versus 5XFAD
Sf3a3	splicing factor 3a, subunit 3	-0.295387	4.76168e-07	0.00861436	hNSC versus 5XFAD
Mia3	MIA SH3 domain ER export factor 3	-0.352222	4.77685e-07	0.00864179	hNSC versus 5XFAD
Tent4a	terminal nucleotidyltransferase 4A	-0.253288	4.81372e-07	0.00870851	hNSC versus 5XFAD
Gdap1	ganglioside-induced differentiation-associated-protein 1	-0.304295	4.85573e-07	0.0087845	hNSC versus 5XFAD
Mmadhc	methylmalonic aciduria (cobalamin deficiency) cblD type, with homocystinuria	-0.276763	4.85909e-07	0.00879058	hNSC versus 5XFAD
Wdr77	WD repeat domain 77	-0.27531	4.86273e-07	0.00879717	hNSC versus 5XFAD
Tmed3	transmembrane p24 trafficking protein 3	-0.344884	4.90924e-07	0.0088813	hNSC versus 5XFAD
Slu7	SLU7 splicing factor homolog (S. cerevisiae)	-0.292126	4.97817e-07	0.00900601	hNSC versus 5XFAD
Btrc	beta-transducin repeat containing protein	-0.307922	4.97922e-07	0.0090079	hNSC versus 5XFAD
Msantd4	Myb/SANT-like DNA-binding domain containing 4 with coiled-coils	-0.283208	5.00801e-07	0.00906	hNSC versus 5XFAD
Irf3	interferon regulatory factor 3	-0.30078	5.02858e-07	0.0090972	hNSC versus 5XFAD
Ncln	nicalin	-0.283208	5.05726e-07	0.00914908	hNSC versus 5XFAD
Asic2	acid-sensing (proton-gated) ion channel 2	-0.255093	5.06166e-07	0.00915705	hNSC versus 5XFAD
Lrpprc	leucine-rich PPR-motif containing	-0.31489	5.06266e-07	0.00915885	hNSC versus 5XFAD
Serp1	stress-associated endoplasmic reticulum protein 1	-0.343146	5.10004e-07	0.00922649	hNSC versus 5XFAD
Rhoc	ras homolog family member C	-0.302493	5.12028e-07	0.00926309	hNSC versus 5XFAD
Atp13a1	ATPase type 13A1	-0.270482	5.12178e-07	0.00926581	hNSC versus 5XFAD
Golga7	golgi autoantigen, golgin subfamily a, 7	-0.432921	5.21408e-07	0.0094328	hNSC versus 5XFAD
Rps19bp1	ribosomal protein S19 binding protein 1	-0.272352	5.25651e-07	0.00950955	hNSC versus 5XFAD
Trrap	transformation/transcription domain-associated protein	-0.267207	5.26834e-07	0.00953096	hNSC versus 5XFAD
Prpf4b	pre-mRNA processing factor 4B	-0.328131	5.30611e-07	0.00959928	hNSC versus 5XFAD
Cntnap2	contactin associated protein-like 2	-0.286908	5.31537e-07	0.00961604	hNSC versus 5XFAD
Def8	differentially expressed in FDCP 8	-0.259718	5.32966e-07	0.00964189	hNSC versus 5XFAD
Pdcd6ip	programmed cell death 6 interacting protein	-0.320544	5.33958e-07	0.00965983	hNSC versus 5XFAD
Map2k7	mitogen-activated protein kinase kinase 7	-0.265068	5.35363e-07	0.00968525	hNSC versus 5XFAD
Plcl1	phospholipase C-like 1	-0.282541	5.35481e-07	0.00968738	hNSC versus 5XFAD
Pknox2	Pbx/knotted 1 homeobox 2	-0.265659	5.46004e-07	0.00987775	hNSC versus 5XFAD
Fgfr2	fibroblast growth factor receptor 2	-0.319202	5.47614e-07	0.00990689	hNSC versus 5XFAD
Chmp7	charged multivesicular body protein 7	-0.307122	5.50489e-07	0.00995889	hNSC versus 5XFAD
Nolc1	nucleolar and coiled-body phosphoprotein 1	-0.265926	5.52146e-07	0.00998888	hNSC versus 5XFAD
Flot2	flotillin 2	-0.285881	5.53928e-07	0.0100211	hNSC versus 5XFAD
Farsb	phenylalanyl-tRNA synthetase, beta subunit	-0.311049	5.59172e-07	0.010116	hNSC versus 5XFAD
Aup1	ancient ubiquitous protein 1	-0.308954	5.61305e-07	0.0101546	hNSC versus 5XFAD
Mul1	mitochondrial ubiquitin ligase activator of NFKB 1	-0.261252	5.61422e-07	0.0101567	hNSC versus 5XFAD
Aopep	aminopeptidase O	-0.273168	5.63829e-07	0.0102002	hNSC versus 5XFAD
Col4a2	collagen, type IV, alpha 2	-0.328131	5.6823e-07	0.0102798	hNSC versus 5XFAD
Slc25a17	solute carrier family 25 (mitochondrial carrier, peroxisomal membrane protein), member 17	-0.30078	5.70329e-07	0.0103178	hNSC versus 5XFAD
Ogfr	opioid growth factor receptor	-0.255437	5.72504e-07	0.0103572	hNSC versus 5XFAD
Yipf1	Yip1 domain family, member 1	-0.269753	5.76628e-07	0.0104318	hNSC versus 5XFAD
Dnajb14	DnaJ heat shock protein family (Hsp40) member B14	-0.287391	5.786e-07	0.0104675	hNSC versus 5XFAD
Hcn2	hyperpolarization-activated, cyclic nucleotide-gated K+ 2	-0.304124	5.8635e-07	0.0106077	hNSC versus 5XFAD
Cpd	carboxypeptidase D	-0.334056	5.86525e-07	0.0106108	hNSC versus 5XFAD
Ino80e	INO80 complex subunit E	-0.288412	5.97511e-07	0.0108096	hNSC versus 5XFAD
Brms1	breast cancer metastasis-suppressor 1	-0.257374	5.98409e-07	0.0108258	hNSC versus 5XFAD
Casc3	cancer susceptibility candidate 3	-0.288227	5.98514e-07	0.0108277	hNSC versus 5XFAD
Fut8	fucosyltransferase 8	-0.292063	6.0225e-07	0.0108953	hNSC versus 5XFAD
Armc1	armadillo repeat containing 1	-0.290438	6.08631e-07	0.0110108	hNSC versus 5XFAD
Coq10b	coenzyme Q10B	-0.262011	6.08851e-07	0.0110147	hNSC versus 5XFAD
Pccb	propionyl Coenzyme A carboxylase, beta polypeptide	-0.288934	6.12094e-07	0.0110734	hNSC versus 5XFAD
Perp	PERP, TP53 apoptosis effector	-0.291526	6.13473e-07	0.0110983	hNSC versus 5XFAD
Ppp1r12b	protein phosphatase 1, regulatory subunit 12B	-0.325028	6.21635e-07	0.011246	hNSC versus 5XFAD
Ccndbp1	cyclin D-type binding-protein 1	-0.302517	6.21882e-07	0.0112505	hNSC versus 5XFAD
Eipr1	EARP complex and GARP complex interacting protein 1	-0.289974	6.2309e-07	0.0112723	hNSC versus 5XFAD
Smarce1	SWI/SNF related, matrix associated, actin dependent regulator of chromatin, subfamily e, member 1	-0.302505	6.33163e-07	0.0114546	hNSC versus 5XFAD
Tulp4	tubby like protein 4	-0.304944	6.34182e-07	0.011473	hNSC versus 5XFAD
Syncrip	synaptotagmin binding, cytoplasmic RNA interacting protein	-0.315427	6.35491e-07	0.0114967	hNSC versus 5XFAD
Vkorc1l1	vitamin K epoxide reductase complex, subunit 1-like 1	-0.290054	6.37812e-07	0.0115387	hNSC versus 5XFAD
Adam9	a disintegrin and metallopeptidase domain 9 (meltrin gamma)	-0.273168	6.53987e-07	0.0118313	hNSC versus 5XFAD
Copg2	coatomer protein complex, subunit gamma 2	-0.257712	6.55543e-07	0.0118594	hNSC versus 5XFAD
Acadm	acyl-Coenzyme A dehydrogenase, medium chain	-0.284063	6.57947e-07	0.0119029	hNSC versus 5XFAD
Cacng2	calcium channel, voltage-dependent, gamma subunit 2	-0.259396	6.58033e-07	0.0119045	hNSC versus 5XFAD
Tfip11	tuftelin interacting protein 11	-0.256042	6.58159e-07	0.0119068	hNSC versus 5XFAD
Rab30	RAB30, member RAS oncogene family	-0.261097	6.5841e-07	0.0119113	hNSC versus 5XFAD
Cebpzos	CCAAT/enhancer binding protein (C/EBP), zeta, opposite strand	-0.287665	6.64524e-07	0.0120219	hNSC versus 5XFAD
Trappc13	trafficking protein particle complex 13	-0.353309	6.67619e-07	0.0120779	hNSC versus 5XFAD
Ppa2	pyrophosphatase (inorganic) 2	-0.311049	6.75399e-07	0.0122186	hNSC versus 5XFAD
Slc38a10	solute carrier family 38, member 10	-0.310764	6.86266e-07	0.0124152	hNSC versus 5XFAD
Clasp1	CLIP associating protein 1	-0.304347	6.86462e-07	0.0124188	hNSC versus 5XFAD
Adss	adenylosuccinate synthetase like 1	-0.311197	6.89921e-07	0.0124814	hNSC versus 5XFAD
Trib2	tribbles pseudokinase 2	-0.284417	6.90179e-07	0.012486	hNSC versus 5XFAD
Sart1	squamous cell carcinoma antigen recognized by T cells 1	-0.272352	6.93942e-07	0.0125541	hNSC versus 5XFAD
H2-Aa	histocompatibility 2, class II antigen A, alpha	0.955559	6.95763e-07	0.012587	hNSC versus 5XFAD
Map3k4	mitogen-activated protein kinase kinase kinase 4	-0.253114	6.99873e-07	0.0126614	hNSC versus 5XFAD
Akap8	A kinase (PRKA) anchor protein 8	-0.283335	7.04745e-07	0.0127495	hNSC versus 5XFAD
Rbbp9	retinoblastoma binding protein 9, serine hydrolase	-0.250281	7.10311e-07	0.0128502	hNSC versus 5XFAD
Drg2	developmentally regulated GTP binding protein 2	-0.27256	7.11945e-07	0.0128798	hNSC versus 5XFAD
Letm1	leucine zipper-EF-hand containing transmembrane protein 1	-0.278857	7.18759e-07	0.0130031	hNSC versus 5XFAD
Jkamp	JNK1/MAPK8-associated membrane protein	-0.289099	7.25122e-07	0.0131182	hNSC versus 5XFAD
B4galt2	UDP-Gal:betaGlcNAc beta 1,4- galactosyltransferase, polypeptide 2	-0.288133	7.25374e-07	0.0131227	hNSC versus 5XFAD
Rps6kb1	ribosomal protein S6 kinase, polypeptide 1	-0.274918	7.28378e-07	0.0131771	hNSC versus 5XFAD
Exoc4	exocyst complex component 4	-0.262597	7.33243e-07	0.0132651	hNSC versus 5XFAD
Cstf2	cleavage stimulation factor, 3' pre-RNA subunit 2	-0.272982	7.47638e-07	0.0135255	hNSC versus 5XFAD
Tmem44	transmembrane protein 44	-0.256042	7.52923e-07	0.0136211	hNSC versus 5XFAD
Dcn	decorin	-0.488407	7.58078e-07	0.0137144	hNSC versus 5XFAD
Magi1	membrane associated guanylate kinase, WW and PDZ domain containing 1	-0.276238	7.70123e-07	0.0139323	hNSC versus 5XFAD
Ints10	integrator complex subunit 10	-0.251998	7.8394e-07	0.0141823	hNSC versus 5XFAD
Sdhaf1	succinate dehydrogenase complex assembly factor 1	-0.252376	7.87258e-07	0.0142423	hNSC versus 5XFAD
Psmf1	proteasome (prosome, macropain) inhibitor subunit 1	-0.250281	7.92871e-07	0.0143438	hNSC versus 5XFAD
Gas2l1	growth arrest-specific 2 like 1	-0.288591	7.93122e-07	0.0143484	hNSC versus 5XFAD
Stat3	signal transducer and activator of transcription 3	-0.292597	7.9687e-07	0.0144162	hNSC versus 5XFAD
Gstz1	glutathione transferase zeta 1 (maleylacetoacetate isomerase)	-0.262011	8.03811e-07	0.0145418	hNSC versus 5XFAD
Lgalsl	lectin, galactoside binding-like	-0.272766	8.24881e-07	0.0149229	hNSC versus 5XFAD
Slc25a14	solute carrier family 25 (mitochondrial carrier, brain), member 14	-0.263975	8.28687e-07	0.0149918	hNSC versus 5XFAD
Naa10	N(alpha)-acetyltransferase 10, NatA catalytic subunit	-0.288412	8.31468e-07	0.0150421	hNSC versus 5XFAD
Zranb1	zinc finger, RAN-binding domain containing 1	-0.265659	8.3339e-07	0.0150769	hNSC versus 5XFAD
Zeb1	zinc finger E-box binding homeobox 1	-0.27738	8.40199e-07	0.0152	hNSC versus 5XFAD
Slc22a8	solute carrier family 22 (organic anion transporter), member 8	-0.312415	8.42936e-07	0.0152496	hNSC versus 5XFAD
St3gal2	ST3 beta-galactoside alpha-2,3-sialyltransferase 2	-0.290054	8.43609e-07	0.0152617	hNSC versus 5XFAD
Eapp	E2F-associated phosphoprotein	-0.270705	8.4515e-07	0.0152896	hNSC versus 5XFAD
Tfrc	transferrin receptor	-0.384975	8.4616e-07	0.0153079	hNSC versus 5XFAD
Dab1	disabled 1	-0.25074	8.47845e-07	0.0153384	hNSC versus 5XFAD
Ppp1r3c	protein phosphatase 1, regulatory subunit 3C	-0.305924	8.50722e-07	0.0153904	hNSC versus 5XFAD
Grk6	G protein-coupled receptor kinase 6	-0.277203	8.50853e-07	0.0153928	hNSC versus 5XFAD
Impdh2	inosine monophosphate dehydrogenase 2	-0.30078	8.59288e-07	0.0155454	hNSC versus 5XFAD
Brox	BRO1 domain and CAAX motif containing	-0.28535	8.60276e-07	0.0155632	hNSC versus 5XFAD
Cpne9	copine family member IX	-0.309814	8.63509e-07	0.0156217	hNSC versus 5XFAD
Alkbh5	alkB homolog 5, RNA demethylase	-0.29902	8.72699e-07	0.015788	hNSC versus 5XFAD
Rpl7l1	ribosomal protein L7-like 1	-0.334333	8.72805e-07	0.0157899	hNSC versus 5XFAD
Mrps6	mitochondrial ribosomal protein S6	-0.363152	8.73265e-07	0.0157982	hNSC versus 5XFAD
Appl2	adaptor protein, phosphotyrosine interaction, PH domain and leucine zipper containing 2	-0.384845	8.81423e-07	0.0159458	hNSC versus 5XFAD
Eif4e2	eukaryotic translation initiation factor 4E member 2	-0.260034	8.91182e-07	0.0161224	hNSC versus 5XFAD
Cipc	CLOCK interacting protein, circadian	-0.339843	8.98323e-07	0.0162516	hNSC versus 5XFAD
Stk11	serine/threonine kinase 11	-0.310905	9.02208e-07	0.0163218	hNSC versus 5XFAD
Cdc16	CDC16 cell division cycle 16	-0.257712	9.05522e-07	0.0163818	hNSC versus 5XFAD
Elp1	elongator complex protein 1	-0.280955	9.11938e-07	0.0164979	hNSC versus 5XFAD
Phlpp1	PH domain and leucine rich repeat protein phosphatase 1	-0.331255	9.20564e-07	0.0166539	hNSC versus 5XFAD
Sh3bp5l	SH3 binding domain protein 5 like	-0.254027	9.28372e-07	0.0167952	hNSC versus 5XFAD
Slk	STE20-like kinase	-0.324684	9.30682e-07	0.016837	hNSC versus 5XFAD
Dcun1d2	DCN1, defective in cullin neddylation 1, domain containing 2 (S. cerevisiae)	-0.260782	9.35983e-07	0.0169329	hNSC versus 5XFAD
Scpep1	serine carboxypeptidase 1	-0.252748	9.51581e-07	0.017215	hNSC versus 5XFAD
Pakap.1		-0.311197	9.52897e-07	0.0172389	hNSC versus 5XFAD
Kmt2c	lysine (K)-specific methyltransferase 2C	-0.274013	9.5717e-07	0.0173162	hNSC versus 5XFAD
Ubr5	ubiquitin protein ligase E3 component n-recognin 5	-0.277267	9.59378e-07	0.0173561	hNSC versus 5XFAD
Strn	striatin, calmodulin binding protein	-0.26645	9.60899e-07	0.0173836	hNSC versus 5XFAD
Pgam5	phosphoglycerate mutase family member 5	-0.295467	9.78524e-07	0.0177025	hNSC versus 5XFAD
Tacc2	transforming, acidic coiled-coil containing protein 2	-0.265068	9.8222e-07	0.0177693	hNSC versus 5XFAD
Cbl	Casitas B-lineage lymphoma	-0.26453	9.84562e-07	0.0178117	hNSC versus 5XFAD
Mapre1	microtubule-associated protein, RP/EB family, member 1	-0.30708	9.88074e-07	0.0178752	hNSC versus 5XFAD
Fam91a1	family with sequence similarity 91, member A1	-0.316377	9.95266e-07	0.0180054	hNSC versus 5XFAD
Mrpl38	mitochondrial ribosomal protein L38	-0.262884	9.97899e-07	0.018053	hNSC versus 5XFAD
Uhrf1bp1l	UHRF1 (ICBP90) binding protein 1-like	-0.270801	9.98569e-07	0.0180651	hNSC versus 5XFAD
Ric8a	RIC8 guanine nucleotide exchange factor A	-0.287202	1.0085e-06	0.0182447	hNSC versus 5XFAD
Ebna1bp2	EBNA1 binding protein 2	-0.26619	1.02159e-06	0.0184815	hNSC versus 5XFAD
Rabggta	Rab geranylgeranyl transferase, a subunit	-0.254743	1.02176e-06	0.0184847	hNSC versus 5XFAD
Wdr18	WD repeat domain 18	-0.293975	1.02974e-06	0.018629	hNSC versus 5XFAD
Itgb1bp1	integrin beta 1 binding protein 1	-0.251871	1.03908e-06	0.018798	hNSC versus 5XFAD
Sigmar1	sigma non-opioid intracellular receptor 1	-0.282541	1.04292e-06	0.0188674	hNSC versus 5XFAD
Tinagl1	tubulointerstitial nephritis antigen-like 1	-0.261671	1.04956e-06	0.0189877	hNSC versus 5XFAD
Zfp512	zinc finger protein 512	-0.255437	1.05277e-06	0.0190457	hNSC versus 5XFAD
Cald1	caldesmon 1	-0.30078	1.05498e-06	0.0190856	hNSC versus 5XFAD
Ppp1r7	protein phosphatase 1, regulatory subunit 7	-0.269974	1.05662e-06	0.0191153	hNSC versus 5XFAD
Xab2	XPA binding protein 2	-0.258695	1.05862e-06	0.0191515	hNSC versus 5XFAD
Smg5	SMG5 nonsense mediated mRNA decay factor	-0.277894	1.06287e-06	0.0192283	hNSC versus 5XFAD
Ubl7	ubiquitin-like 7 (bone marrow stromal cell-derived)	-0.30078	1.07221e-06	0.0193973	hNSC versus 5XFAD
Nfs1	nitrogen fixation gene 1 (S. cerevisiae)	-0.295346	1.07851e-06	0.0195113	hNSC versus 5XFAD
Ago2	argonaute RISC catalytic subunit 2	-0.276591	1.09448e-06	0.0198002	hNSC versus 5XFAD
Pik3ip1	phosphoinositide-3-kinase interacting protein 1	-0.295581	1.09663e-06	0.0198392	hNSC versus 5XFAD
Pigk	phosphatidylinositol glycan anchor biosynthesis, class K	-0.297196	1.10152e-06	0.0199276	hNSC versus 5XFAD
Senp2	SUMO/sentrin specific peptidase 2	-0.316605	1.10305e-06	0.0199553	hNSC versus 5XFAD
Slc9a6	solute carrier family 9 (sodium/hydrogen exchanger), member 6	-0.34004	1.10594e-06	0.0200075	hNSC versus 5XFAD
Gclm	glutamate-cysteine ligase, modifier subunit	-0.325959	1.11172e-06	0.0201121	hNSC versus 5XFAD
Chid1	chitinase domain containing 1	-0.274211	1.11509e-06	0.0201731	hNSC versus 5XFAD
Cd200	CD200 antigen	-0.352803	1.11982e-06	0.0202587	hNSC versus 5XFAD
Mfsd14a	major facilitator superfamily domain containing 14A	-0.273365	1.14161e-06	0.0206528	hNSC versus 5XFAD
Tm7sf3	transmembrane 7 superfamily member 3	-0.3306	1.14176e-06	0.0206557	hNSC versus 5XFAD
Gdap1l1	ganglioside-induced differentiation-associated protein 1-like 1	-0.270705	1.15073e-06	0.0208179	hNSC versus 5XFAD
Fam8a1	family with sequence similarity 8, member A1	-0.302469	1.15962e-06	0.0209788	hNSC versus 5XFAD
Igbp1	immunoglobulin (CD79A) binding protein 1	-0.251122	1.15998e-06	0.0209852	hNSC versus 5XFAD
Fhl1	four and a half LIM domains 1	-0.327483	1.17734e-06	0.0212992	hNSC versus 5XFAD
B230219D22Rik	RIKEN cDNA B230219D22 gene	-0.295995	1.18621e-06	0.0214598	hNSC versus 5XFAD
Ednrb	endothelin receptor type B	-0.299204	1.18784e-06	0.0214892	hNSC versus 5XFAD
Fech	ferrochelatase	-0.283827	1.19151e-06	0.0215556	hNSC versus 5XFAD
Zmym3	zinc finger, MYM-type 3	-0.283707	1.19193e-06	0.0215632	hNSC versus 5XFAD
Fam155a	NALCN channel auxiliary factor 1	-0.256441	1.19285e-06	0.0215799	hNSC versus 5XFAD
Speg	SPEG complex locus	-0.30078	1.19649e-06	0.0216458	hNSC versus 5XFAD
Gpam	glycerol-3-phosphate acyltransferase, mitochondrial	-0.318582	1.1965e-06	0.021646	hNSC versus 5XFAD
Wbp4	WW domain binding protein 4	-0.285013	1.20208e-06	0.0217469	hNSC versus 5XFAD
Cdc37l1	cell division cycle 37-like 1	-0.318115	1.20888e-06	0.0218698	hNSC versus 5XFAD
Pigp	phosphatidylinositol glycan anchor biosynthesis, class P	-0.318702	1.22013e-06	0.0220734	hNSC versus 5XFAD
Pop7	processing of precursor 7, ribonuclease P family, (S. cerevisiae)	-0.306075	1.22748e-06	0.0222063	hNSC versus 5XFAD
Srsf4	serine and arginine-rich splicing factor 4	-0.281809	1.23541e-06	0.0223499	hNSC versus 5XFAD
Stau1	staufen double-stranded RNA binding protein 1	-0.305998	1.23713e-06	0.0223809	hNSC versus 5XFAD
Tpr	translocated promoter region, nuclear basket protein	-0.299033	1.25963e-06	0.022788	hNSC versus 5XFAD
Plxnc1	plexin C1	-0.255437	1.26038e-06	0.0228015	hNSC versus 5XFAD
Fbxo11	F-box protein 11	-0.275689	1.29588e-06	0.0234438	hNSC versus 5XFAD
Jak2	Janus kinase 2	-0.257712	1.30129e-06	0.0235416	hNSC versus 5XFAD
Fam192a	proteasome activator subunit 3 interacting protein 1	-0.285127	1.30499e-06	0.0236086	hNSC versus 5XFAD
Raf1	eosinophil-associated, ribonuclease A family, member 1	-0.304171	1.30599e-06	0.0236267	hNSC versus 5XFAD
Prmt2	protein arginine N-methyltransferase 2	-0.305816	1.31354e-06	0.0237632	hNSC versus 5XFAD
Gm2a	GM2 ganglioside activator protein	-0.340069	1.32446e-06	0.0239608	hNSC versus 5XFAD
Mtmr4	myotubularin related protein 4	-0.27531	1.32863e-06	0.0240363	hNSC versus 5XFAD
Ube2j2	ubiquitin-conjugating enzyme E2J 2	-0.299045	1.33155e-06	0.024089	hNSC versus 5XFAD
Bmpr1a	bone morphogenetic protein receptor, type 1A	-0.34953	1.34152e-06	0.0242695	hNSC versus 5XFAD
Smg1	SMG1 nonsense mediated mRNA decay associated PI3K related kinase	-0.293621	1.36905e-06	0.0247674	hNSC versus 5XFAD
Myo6	myosin VI	-0.363106	1.37125e-06	0.0248073	hNSC versus 5XFAD
Dcun1d4	DCN1, defective in cullin neddylation 1, domain containing 4 (S. cerevisiae)	-0.287105	1.37212e-06	0.0248229	hNSC versus 5XFAD
Copb1	coatomer protein complex, subunit beta 1	-0.29914	1.38698e-06	0.0250918	hNSC versus 5XFAD
Abhd14a	abhydrolase domain containing 14A	-0.268114	1.40359e-06	0.0253923	hNSC versus 5XFAD
1500004A13Rik	synaptotagmin XI	-0.311049	1.40996e-06	0.0255077	hNSC versus 5XFAD
Elovl5	ELOVL family member 5, elongation of long chain fatty acids (yeast)	-0.422526	1.41456e-06	0.0255908	hNSC versus 5XFAD
Trp53bp1	transformation related protein 53 binding protein 1	-0.287105	1.42455e-06	0.0257715	hNSC versus 5XFAD
Mrpl49	mitochondrial ribosomal protein L49	-0.286705	1.44577e-06	0.0261553	hNSC versus 5XFAD
Ubr1	ubiquitin protein ligase E3 component n-recognin 1	-0.259013	1.44683e-06	0.0261747	hNSC versus 5XFAD
Itgb8	integrin beta 8	-0.306036	1.44861e-06	0.0262068	hNSC versus 5XFAD
Fam20c	FAM20C, golgi associated secretory pathway kinase	-0.304219	1.4488e-06	0.0262102	hNSC versus 5XFAD
Traf7	TNF receptor-associated factor 7	-0.270482	1.45843e-06	0.0263844	hNSC versus 5XFAD
Esrra	estrogen related receptor, alpha	-0.322729	1.46512e-06	0.0265054	hNSC versus 5XFAD
Dnajc10	DnaJ heat shock protein family (Hsp40) member C10	-0.307294	1.46653e-06	0.0265311	hNSC versus 5XFAD
Bloc1s2	biogenesis of lysosomal organelles complex-1, subunit 2	-0.286908	1.4706e-06	0.0266046	hNSC versus 5XFAD
Pom121	nuclear pore membrane protein 121	-0.314586	1.47774e-06	0.0267338	hNSC versus 5XFAD
Slc12a2	solute carrier family 12, member 2	-0.361192	1.48151e-06	0.0268019	hNSC versus 5XFAD
Cbx4	chromobox 4	-0.309615	1.4907e-06	0.0269682	hNSC versus 5XFAD
Ccl8	chemokine (C-C motif) ligand 8	0.653123	1.49383e-06	0.0270248	hNSC versus 5XFAD
2310011J03Rik	RIKEN cDNA 2310011J03 gene	-0.279871	1.49753e-06	0.0270919	hNSC versus 5XFAD
Slc41a1	solute carrier family 41, member 1	-0.311933	1.50081e-06	0.0271511	hNSC versus 5XFAD
Lpar1	lysophosphatidic acid receptor 1	-0.283585	1.51266e-06	0.0273655	hNSC versus 5XFAD
Jtb	jumping translocation breakpoint	-0.255199	1.51735e-06	0.0274503	hNSC versus 5XFAD
Sdc2	syndecan 2	-0.312159	1.52006e-06	0.0274995	hNSC versus 5XFAD
Rhou	ras homolog family member U	-0.295655	1.52629e-06	0.0276122	hNSC versus 5XFAD
Apex1	apurinic/apyrimidinic endonuclease 1	-0.251752	1.5413e-06	0.0278837	hNSC versus 5XFAD
Irf2bp1	interferon regulatory factor 2 binding protein 1	-0.293828	1.54138e-06	0.027885	hNSC versus 5XFAD
Commd1	COMM domain containing 1	-0.29113	1.54194e-06	0.0278952	hNSC versus 5XFAD
Kmt2b	lysine (K)-specific methyltransferase 2B	-0.25366	1.5518e-06	0.0280736	hNSC versus 5XFAD
Uap1	UDP-N-acetylglucosamine pyrophosphorylase 1	-0.286705	1.55363e-06	0.0281068	hNSC versus 5XFAD
Galnt2	polypeptide N-acetylgalactosaminyltransferase 2	-0.258345	1.5604e-06	0.0282293	hNSC versus 5XFAD
Scap	SREBF chaperone	-0.330942	1.56152e-06	0.0282495	hNSC versus 5XFAD
Maco1	macoilin 1	-0.30078	1.58136e-06	0.0286084	hNSC versus 5XFAD
Vps11	VPS11, CORVET/HOPS core subunit	-0.304269	1.60396e-06	0.0290172	hNSC versus 5XFAD
Txnrd1	thioredoxin reductase 1	-0.297196	1.61349e-06	0.0291897	hNSC versus 5XFAD
Dhrs1	dehydrogenase/reductase (SDR family) member 1	-0.351704	1.6246e-06	0.0293907	hNSC versus 5XFAD
Snx13	sorting nexin 13	-0.305924	1.64187e-06	0.0297032	hNSC versus 5XFAD
Tmpo	thymopoietin	-0.254321	1.64466e-06	0.0297536	hNSC versus 5XFAD
Gadd45gip1	growth arrest and DNA-damage-inducible, gamma interacting protein 1	-0.336101	1.66975e-06	0.0302075	hNSC versus 5XFAD
Cd68	CD68 antigen	-0.263988	1.69384e-06	0.0306432	hNSC versus 5XFAD
Crat	carnitine acetyltransferase	-0.302556	1.70709e-06	0.030883	hNSC versus 5XFAD
AW549877	RAB7A interacting MON1-CCZ1 complex subunit 1	-0.259634	1.71002e-06	0.0309359	hNSC versus 5XFAD
Cacfd1	calcium channel flower domain containing 1	-0.291999	1.71398e-06	0.0310076	hNSC versus 5XFAD
Commd6	COMM domain containing 6	-0.3385	1.73111e-06	0.0313175	hNSC versus 5XFAD
Snx2	sorting nexin 2	-0.358883	1.74312e-06	0.0315347	hNSC versus 5XFAD
Samd4b	sterile alpha motif domain containing 4B	-0.26645	1.75488e-06	0.0317475	hNSC versus 5XFAD
Neurod6	neurogenic differentiation 6	-0.291735	1.7932e-06	0.0324409	hNSC versus 5XFAD
Elavl1	ELAV (embryonic lethal, abnormal vision)-like 1 (Hu antigen R)	-0.317694	1.80217e-06	0.0326031	hNSC versus 5XFAD
Tmem11	transmembrane protein 11	-0.285013	1.80474e-06	0.0326495	hNSC versus 5XFAD
Mdp1	magnesium-dependent phosphatase 1	-0.261545	1.80968e-06	0.0327389	hNSC versus 5XFAD
Ube2a	ubiquitin-conjugating enzyme E2A	-0.330734	1.8275e-06	0.0330613	hNSC versus 5XFAD
Ttbk2	tau tubulin kinase 2	-0.274405	1.82818e-06	0.0330735	hNSC versus 5XFAD
Mboat2	membrane bound O-acyltransferase domain containing 2	-0.251122	1.83592e-06	0.0332137	hNSC versus 5XFAD
Ap3s2	adaptor-related protein complex 3, sigma 2 subunit	-0.284417	1.85654e-06	0.0335866	hNSC versus 5XFAD
Tmem126a	transmembrane protein 126A	-0.319074	1.86367e-06	0.0337156	hNSC versus 5XFAD
Dhx9	DEAH (Asp-Glu-Ala-His) box polypeptide 9	-0.314295	1.92051e-06	0.034744	hNSC versus 5XFAD
Gng11	guanine nucleotide binding protein (G protein), gamma 11	-0.335647	1.93262e-06	0.0349629	hNSC versus 5XFAD
Plxnd1	plexin D1	-0.287105	1.93853e-06	0.0350699	hNSC versus 5XFAD
Ktn1	kinectin 1	-0.267306	1.95295e-06	0.0353308	hNSC versus 5XFAD
Stab1	stabilin 1	-0.344282	1.95833e-06	0.0354282	hNSC versus 5XFAD
Ifitm1	interferon induced transmembrane protein 1	-0.3282	1.98408e-06	0.035894	hNSC versus 5XFAD
Flcn	folliculin	-0.264801	1.98525e-06	0.0359152	hNSC versus 5XFAD
Synpr	synaptoporin	-0.277749	2.00557e-06	0.0362828	hNSC versus 5XFAD
Thrap3	thyroid hormone receptor associated protein 3	-0.320276	2.02418e-06	0.0366195	hNSC versus 5XFAD
Gpld1	glycosylphosphatidylinositol specific phospholipase D1	-0.260652	2.03199e-06	0.0367607	hNSC versus 5XFAD
Oxa1l	oxidase assembly 1-like	-0.256441	2.05432e-06	0.0371647	hNSC versus 5XFAD
Eci2	enoyl-Coenzyme A delta isomerase 2	-0.276591	2.07553e-06	0.0375484	hNSC versus 5XFAD
Mgat5	mannoside acetylglucosaminyltransferase 5	-0.293927	2.09283e-06	0.0378614	hNSC versus 5XFAD
Lrrc4c	leucine rich repeat containing 4C	-0.297223	2.09668e-06	0.0379311	hNSC versus 5XFAD
Btbd6	BTB (POZ) domain containing 6	-0.27531	2.10285e-06	0.0380427	hNSC versus 5XFAD
Zfp36l1	zinc finger protein 36, C3H type-like 1	-0.30078	2.10843e-06	0.0381435	hNSC versus 5XFAD
Insyn1	inhibitory synaptic factor 1	-0.271925	2.11669e-06	0.038293	hNSC versus 5XFAD
Maged2	MAGE family member D2	-0.261393	2.13776e-06	0.0386743	hNSC versus 5XFAD
Hsdl1	hydroxysteroid dehydrogenase like 1	-0.264801	2.14609e-06	0.0388249	hNSC versus 5XFAD
Myl12a	myosin, light chain 12A, regulatory, non-sarcomeric	-0.421123	2.16729e-06	0.0392084	hNSC versus 5XFAD
Pde6d	phosphodiesterase 6D, cGMP-specific, rod, delta	-0.367895	2.18722e-06	0.039569	hNSC versus 5XFAD
Pogk	pogo transposable element with KRAB domain	-0.261545	2.22783e-06	0.0403037	hNSC versus 5XFAD
Zdhhc17	zinc finger, DHHC domain containing 17	-0.30078	2.24702e-06	0.0406509	hNSC versus 5XFAD
Ifrd1	interferon-related developmental regulator 1	-0.25418	2.26532e-06	0.0409818	hNSC versus 5XFAD
Akap9	A kinase (PRKA) anchor protein (yotiao) 9	-0.264801	2.26841e-06	0.0410378	hNSC versus 5XFAD
Olfml3	olfactomedin-like 3	-0.332144	2.27069e-06	0.0410791	hNSC versus 5XFAD
Raly	hnRNP-associated with lethal yellow	-0.362181	2.27332e-06	0.0411267	hNSC versus 5XFAD
Cttnbp2	cortactin binding protein 2	-0.309424	2.3298e-06	0.0421484	hNSC versus 5XFAD
Insig2	insulin induced gene 2	-0.29907	2.33264e-06	0.0421998	hNSC versus 5XFAD
Vamp8	vesicle-associated membrane protein 8	-0.313916	2.35003e-06	0.0425143	hNSC versus 5XFAD
Fgf1	fibroblast growth factor 1	-0.326486	2.35657e-06	0.0426327	hNSC versus 5XFAD
Gtf3a	general transcription factor III A	-0.302569	2.40926e-06	0.043586	hNSC versus 5XFAD
Mob2	MOB kinase activator 2	-0.271772	2.42345e-06	0.0438426	hNSC versus 5XFAD
Otud7b	OTU domain containing 7B	-0.260652	2.42461e-06	0.0438635	hNSC versus 5XFAD
Csf1r	colony stimulating factor 1 receptor	-0.365736	2.42558e-06	0.0438811	hNSC versus 5XFAD
Tmx3	thioredoxin-related transmembrane protein 3	-0.295797	2.47374e-06	0.0447525	hNSC versus 5XFAD
Dock3	dedicator of cyto-kinesis 3	-0.329732	2.50822e-06	0.0453762	hNSC versus 5XFAD
Armcx1	armadillo repeat containing, X-linked 1	-0.30078	2.51721e-06	0.0455388	hNSC versus 5XFAD
Slc37a3	solute carrier family 37 (glycerol-3-phosphate transporter), member 3	-0.268824	2.58403e-06	0.0467477	hNSC versus 5XFAD
Trafd1	TRAF type zinc finger domain containing 1	-0.260652	2.60946e-06	0.0472077	hNSC versus 5XFAD
Trak2	trafficking protein, kinesin binding 2	-0.318115	2.65486e-06	0.0480291	hNSC versus 5XFAD
Frmd8	FERM domain containing 8	-0.286705	2.70268e-06	0.0488941	hNSC versus 5XFAD
Tln2	talin 2	-0.251871	2.70273e-06	0.048895	hNSC versus 5XFAD
Prmt8	protein arginine N-methyltransferase 8	-0.286601	2.71403e-06	0.0490996	hNSC versus 5XFAD
Edc4	enhancer of mRNA decapping 4	-0.288591	2.74282e-06	0.0496204	hNSC versus 5XFAD
Rps27l	ribosomal protein S27-like	-0.36059	2.75209e-06	0.049788	hNSC versus 5XFAD
0610009B22Rik	RIKEN cDNA 0610009B22 gene	-0.265068	2.75273e-06	0.0497997	hNSC versus 5XFAD
Dgkb	diacylglycerol kinase, beta	-0.30078	2.76357e-06	0.0499957	hNSC versus 5XFAD
Zkscan3	zinc finger with KRAB and SCAN domains 3	-0.279085	2.76373e-06	0.0499986	hNSC versus 5XFAD
Rpl13	ribosomal protein L13	-1.62676	4.01809e-46	7.26913e-42	Vehicle versus 5XFAD
Pcsk1n	proprotein convertase subtilisin/kexin type 1 inhibitor	-2.13445	4.9043e-45	8.87237e-41	Vehicle versus 5XFAD
Chchd2	coiled-coil-helix-coiled-coil-helix domain containing 2	-1.46203	1.25607e-44	2.27236e-40	Vehicle versus 5XFAD
Ckb	choline kinase beta	-1.09983	2.44169e-42	4.41726e-38	Vehicle versus 5XFAD
Fth1	ferritin heavy polypeptide 1	-1.59638	3.67302e-39	6.64486e-35	Vehicle versus 5XFAD
Rps2	ribosomal protein S2	-1.49854	2.83495e-38	5.12871e-34	Vehicle versus 5XFAD
Cox8a	cytochrome c oxidase subunit 8A	-1.30445	1.28833e-37	2.33072e-33	Vehicle versus 5XFAD
Hspa8	heat shock protein 8	-0.899016	1.37293e-37	2.48376e-33	Vehicle versus 5XFAD
Chchd10	coiled-coil-helix-coiled-coil-helix domain containing 10	-1.49841	1.65533e-37	2.99466e-33	Vehicle versus 5XFAD
Apoe	apolipoprotein E	-1.20561	6.65969e-37	1.2048e-32	Vehicle versus 5XFAD
Hsp90ab1	heat shock protein 90 alpha (cytosolic), class B member 1	-0.89413	7.30932e-35	1.32233e-30	Vehicle versus 5XFAD
Ubb	ubiquitin A-52 residue ribosomal protein fusion product 1	-0.965299	6.0017e-34	1.08577e-29	Vehicle versus 5XFAD
Ndrg4	N-myc downstream regulated gene 4	-1.12516	7.04193e-33	1.27396e-28	Vehicle versus 5XFAD
Calm1	calmodulin 1	-1.03427	7.92997e-33	1.43461e-28	Vehicle versus 5XFAD
Tpt1	tumor protein, translationally-controlled 1	-1.11124	2.91001e-32	5.2645e-28	Vehicle versus 5XFAD
Tuba1a	tubulin, alpha 1A	-0.890953	3.73815e-32	6.76268e-28	Vehicle versus 5XFAD
C1qtnf4	C1q and tumor necrosis factor related protein 4	-1.35298	6.07616e-32	1.09924e-27	Vehicle versus 5XFAD
Cox5a	cytochrome c oxidase subunit 5A	-1.24357	1.63844e-31	2.96411e-27	Vehicle versus 5XFAD
Mpc2	mitochondrial pyruvate carrier 2	-1.15344	2.46673e-31	4.46255e-27	Vehicle versus 5XFAD
Ppp1ca	protein phosphatase 1 catalytic subunit alpha	-1.06324	1.47974e-30	2.67699e-26	Vehicle versus 5XFAD
Ldhb	lactate dehydrogenase B	-0.955037	5.30233e-30	9.59245e-26	Vehicle versus 5XFAD
Cx3cl1	chemokine (C-X3-C motif) ligand 1	-1.22451	5.31881e-30	9.62225e-26	Vehicle versus 5XFAD
Selenow	selenoprotein W	-1.08784	5.45894e-30	9.87576e-26	Vehicle versus 5XFAD
Klc1	kinesin light chain 1	-1.02217	6.83584e-30	1.23667e-25	Vehicle versus 5XFAD
Actg1	actin, gamma, cytoplasmic 1	-0.841411	1.20153e-29	2.17369e-25	Vehicle versus 5XFAD
Pkm	pyruvate kinase, muscle	-0.876314	1.72004e-29	3.11172e-25	Vehicle versus 5XFAD
Cox4i1	cytochrome c oxidase subunit 4I1	-0.798415	2.04051e-29	3.69148e-25	Vehicle versus 5XFAD
Clta	clathrin, light polypeptide (Lca)	-1.09158	2.47103e-29	4.47033e-25	Vehicle versus 5XFAD
Ypel3	yippee like 3	-1.23806	2.7815e-29	5.032e-25	Vehicle versus 5XFAD
Clstn1	calsyntenin 1	-1.13725	3.44069e-29	6.22456e-25	Vehicle versus 5XFAD
Cox6a1	cytochrome c oxidase subunit 6A1	-1.02874	3.94274e-29	7.13282e-25	Vehicle versus 5XFAD
Atp5b	ATP synthase, H+ transporting mitochondrial F1 complex, beta subunit	-0.803746	5.45539e-29	9.86935e-25	Vehicle versus 5XFAD
Cox5b	cytochrome c oxidase subunit 5B	-0.93342	6.03096e-29	1.09106e-24	Vehicle versus 5XFAD
Cck	cholecystokinin	-1.87163	6.50534e-29	1.17688e-24	Vehicle versus 5XFAD
Aldoa	aldolase A, fructose-bisphosphate	-0.808277	9.47406e-29	1.71395e-24	Vehicle versus 5XFAD
Calm2	calmodulin 2	-0.970622	1.24484e-28	2.25203e-24	Vehicle versus 5XFAD
App	amyloid beta (A4) precursor protein	-0.855582	1.88143e-28	3.4037e-24	Vehicle versus 5XFAD
Cst3	cystatin C	-0.858664	2.17413e-28	3.93322e-24	Vehicle versus 5XFAD
Ncdn	neurochondrin	-1.10084	2.5324e-28	4.58136e-24	Vehicle versus 5XFAD
Ndufab1	NADH:ubiquinone oxidoreductase subunit AB1	-1.2055	3.42023e-28	6.18753e-24	Vehicle versus 5XFAD
Elob	elongin B	-0.995348	3.89323e-28	7.04325e-24	Vehicle versus 5XFAD
Atp6v0b	ATPase, H+ transporting, lysosomal V0 subunit B	-1.05654	4.19186e-28	7.5835e-24	Vehicle versus 5XFAD
Rtn4	reticulon 4	-0.897378	5.66003e-28	1.02396e-23	Vehicle versus 5XFAD
Itm2b	integral membrane protein 2B	-0.858267	5.73774e-28	1.03802e-23	Vehicle versus 5XFAD
Fkbp1a	FK506 binding protein 1a	-1.00854	1.33125e-27	2.40837e-23	Vehicle versus 5XFAD
Ywhah	tyrosine 3-monooxygenase/tryptophan 5-monooxygenase activation protein, eta polypeptide	-1.06264	1.41408e-27	2.55821e-23	Vehicle versus 5XFAD
Cfl1	cofilin 1, non-muscle	-0.95738	1.80565e-27	3.2666e-23	Vehicle versus 5XFAD
Camk2n1	calcium/calmodulin-dependent protein kinase II inhibitor 1	-1.28618	1.90046e-27	3.43813e-23	Vehicle versus 5XFAD
Bin1	bridging integrator 1	-1.01187	2.18478e-27	3.95248e-23	Vehicle versus 5XFAD
Map1b	microtubule-associated protein 1B	-1.02589	2.78914e-27	5.04582e-23	Vehicle versus 5XFAD
Aplp1	amyloid beta (A4) precursor-like protein 1	-0.954164	2.80924e-27	5.0822e-23	Vehicle versus 5XFAD
Dnm1	dynamin 1	-1.01088	3.35012e-27	6.06071e-23	Vehicle versus 5XFAD
Rab6b	RAB6B, member RAS oncogene family	-1.05176	3.71527e-27	6.72129e-23	Vehicle versus 5XFAD
2900097C17Rik	Berardinelli-Seip congenital lipodystrophy 2 (seipin)	-0.859508	4.48149e-27	8.10747e-23	Vehicle versus 5XFAD
Stmn3	stathmin-like 3	-1.05494	7.37549e-27	1.3343e-22	Vehicle versus 5XFAD
Atp1b1	ATPase, Na+/K+ transporting, beta 1 polypeptide	-0.88021	9.76585e-27	1.76674e-22	Vehicle versus 5XFAD
Prnp	prion protein	-0.810993	1.32903e-26	2.40434e-22	Vehicle versus 5XFAD
Rasgrp1	RAS guanyl releasing protein 1	-1.0306	1.61907e-26	2.92906e-22	Vehicle versus 5XFAD
Psap	prosaposin	-0.731888	1.82351e-26	3.29891e-22	Vehicle versus 5XFAD
Bex2	brain expressed X-linked 2	-0.97538	2.00294e-26	3.62351e-22	Vehicle versus 5XFAD
Map1lc3a	microtubule-associated protein 1 light chain 3 alpha	-1.07176	2.19398e-26	3.96913e-22	Vehicle versus 5XFAD
Rgs4	regulator of G-protein signaling 4	-1.22384	4.14331e-26	7.49566e-22	Vehicle versus 5XFAD
Nrgn	neurogranin	-1.94905	8.88875e-26	1.60806e-21	Vehicle versus 5XFAD
Gapdh	glyceraldehyde-3-phosphate dehydrogenase	-0.972495	1.01258e-25	1.83186e-21	Vehicle versus 5XFAD
Atp5d	ATP synthase, H+ transporting, mitochondrial F1 complex, delta subunit	-1.00983	1.13048e-25	2.04516e-21	Vehicle versus 5XFAD
Grin1	glutamate receptor, ionotropic, NMDA1 (zeta 1)	-1.06958	1.14073e-25	2.06369e-21	Vehicle versus 5XFAD
Actb	actin, beta	-0.694742	1.29534e-25	2.3434e-21	Vehicle versus 5XFAD
Chn1	chimerin 1	-1.16523	1.32762e-25	2.40179e-21	Vehicle versus 5XFAD
Rab3a	RAB3A, member RAS oncogene family	-0.981094	1.58153e-25	2.86114e-21	Vehicle versus 5XFAD
Scand1	SCAN domain-containing 1	-1.11373	2.65659e-25	4.80603e-21	Vehicle versus 5XFAD
Kif5c	kinesin family member 5C	-0.951969	2.76135e-25	4.99557e-21	Vehicle versus 5XFAD
Slc25a4	solute carrier family 25 (mitochondrial carrier, adenine nucleotide translocator), member 4	-0.751444	3.11671e-25	5.63844e-21	Vehicle versus 5XFAD
Gm1673	predicted gene 1673	-1.25508	3.90895e-25	7.07168e-21	Vehicle versus 5XFAD
Ywhaz	tyrosine 3-monooxygenase/tryptophan 5-monooxygenase activation protein, zeta polypeptide	-0.848863	4.09318e-25	7.40497e-21	Vehicle versus 5XFAD
Rtn1	reticulon 1	-0.926082	5.2248e-25	9.45218e-21	Vehicle versus 5XFAD
mt-Co3		-0.786484	5.2356e-25	9.47173e-21	Vehicle versus 5XFAD
1110008P14Rik	bublin coiled coil protein	-1.25678	1.28799e-24	2.33011e-20	Vehicle versus 5XFAD
Emc10	ER membrane protein complex subunit 10	-0.906544	1.97531e-24	3.57353e-20	Vehicle versus 5XFAD
Gpm6a	glycoprotein m6a	-0.751091	2.40088e-24	4.34343e-20	Vehicle versus 5XFAD
Slc1a2	solute carrier family 1 (glial high affinity glutamate transporter), member 2	-0.960906	2.40653e-24	4.35366e-20	Vehicle versus 5XFAD
Hspa5	heat shock protein 5	-0.953415	2.84765e-24	5.15169e-20	Vehicle versus 5XFAD
Hsp90aa1	heat shock protein 90, alpha (cytosolic), class A member 1	-0.769449	2.95387e-24	5.34384e-20	Vehicle versus 5XFAD
Calm3	calmodulin 3	-0.939299	3.02985e-24	5.4813e-20	Vehicle versus 5XFAD
Eef2	eukaryotic translation elongation factor 2	-0.7079	3.37476e-24	6.10528e-20	Vehicle versus 5XFAD
Calr	calreticulin	-0.867749	3.55219e-24	6.42627e-20	Vehicle versus 5XFAD
Tuba4a	tubulin, alpha 4A	-0.898938	5.29081e-24	9.5716e-20	Vehicle versus 5XFAD
Stmn1	stathmin 1	-0.947119	5.55853e-24	1.00559e-19	Vehicle versus 5XFAD
Mdh1	malate dehydrogenase 1, NAD (soluble)	-0.810031	5.68853e-24	1.02911e-19	Vehicle versus 5XFAD
Rpsa	ribosomal protein SA	-0.72013	6.12867e-24	1.10874e-19	Vehicle versus 5XFAD
Atp2b2	ATPase, Ca++ transporting, plasma membrane 2	-1.13442	6.21625e-24	1.12458e-19	Vehicle versus 5XFAD
mt-Cytb		-0.764432	7.68055e-24	1.38949e-19	Vehicle versus 5XFAD
Gnas	GNAS (guanine nucleotide binding protein, alpha stimulating) complex locus	-0.751903	1.52182e-23	2.75313e-19	Vehicle versus 5XFAD
Glul	glutamate-ammonia ligase (glutamine synthetase)	-0.728271	1.72191e-23	3.11511e-19	Vehicle versus 5XFAD
Dynll2	dynein light chain LC8-type 2	-0.817705	1.87842e-23	3.39825e-19	Vehicle versus 5XFAD
Tpi1	triosephosphate isomerase 1	-0.867059	1.9741e-23	3.57134e-19	Vehicle versus 5XFAD
Nptn	neuroplastin	-0.91709	2.01243e-23	3.64068e-19	Vehicle versus 5XFAD
Uchl1	ubiquitin carboxy-terminal hydrolase L1	-0.931087	2.58806e-23	4.68205e-19	Vehicle versus 5XFAD
Eno2	enolase 2, gamma neuronal	-0.881476	2.72291e-23	4.92601e-19	Vehicle versus 5XFAD
Ppia	peptidylprolyl isomerase A	-0.908473	2.79261e-23	5.05211e-19	Vehicle versus 5XFAD
Mif	macrophage migration inhibitory factor (glycosylation-inhibiting factor)	-0.845885	3.54113e-23	6.40626e-19	Vehicle versus 5XFAD
Tubb5	tubulin, beta 5 class I	-0.873117	3.58859e-23	6.49212e-19	Vehicle versus 5XFAD
Ndufa4	Ndufa4, mitochondrial complex associated	-0.79746	4.0672e-23	7.35798e-19	Vehicle versus 5XFAD
Atp2a2	ATPase, Ca++ transporting, cardiac muscle, slow twitch 2	-0.895738	5.66065e-23	1.02407e-18	Vehicle versus 5XFAD
Vamp2	vesicle-associated membrane protein 2	-0.941977	5.89137e-23	1.06581e-18	Vehicle versus 5XFAD
Myl6	myosin, light polypeptide 6, alkali, smooth muscle and non-muscle	-0.805594	6.70842e-23	1.21362e-18	Vehicle versus 5XFAD
Dynll1	dynein light chain LC8-type 1	-0.841199	7.48717e-23	1.3545e-18	Vehicle versus 5XFAD
Slc25a3	solute carrier family 25 (mitochondrial carrier, phosphate carrier), member 3	-0.831666	7.59496e-23	1.374e-18	Vehicle versus 5XFAD
mt-Atp6	ATP synthase F0 subunit 6 pseudogene	-0.765165	7.76089e-23	1.40402e-18	Vehicle versus 5XFAD
Pebp1	phosphatidylethanolamine binding protein 1	-0.883503	7.83563e-23	1.41754e-18	Vehicle versus 5XFAD
Ywhag	tyrosine 3-monooxygenase/tryptophan 5-monooxygenase activation protein, gamma polypeptide	-0.795005	8.03498e-23	1.45361e-18	Vehicle versus 5XFAD
Cplx1	complexin 1	-1.06825	9.9531e-23	1.80061e-18	Vehicle versus 5XFAD
Tomm20	translocase of outer mitochondrial membrane 20	-0.937602	1.02969e-22	1.86281e-18	Vehicle versus 5XFAD
Arf3	ADP-ribosylation factor 3	-0.905138	1.19316e-22	2.15854e-18	Vehicle versus 5XFAD
Tspan3	tetraspanin 3	-0.791683	1.75775e-22	3.17995e-18	Vehicle versus 5XFAD
Myl12b	myosin, light chain 12B, regulatory	-0.925851	1.91596e-22	3.46617e-18	Vehicle versus 5XFAD
Stmn4	stathmin-like 4	-1.08444	2.18208e-22	3.94761e-18	Vehicle versus 5XFAD
Serinc1	serine incorporator 1	-0.741831	2.35107e-22	4.25332e-18	Vehicle versus 5XFAD
Fam107a	family with sequence similarity 107, member A	-0.977817	2.46869e-22	4.4661e-18	Vehicle versus 5XFAD
Ppp3r1	protein phosphatase 3, regulatory subunit B, alpha isoform (calcineurin B, type I)	-0.911502	2.7722e-22	5.01519e-18	Vehicle versus 5XFAD
Atp6v0c	ATPase, H+ transporting, lysosomal V0 subunit C	-0.835938	3.2957e-22	5.96226e-18	Vehicle versus 5XFAD
Ptk2b	PTK2 protein tyrosine kinase 2 beta	-0.965648	3.35974e-22	6.07811e-18	Vehicle versus 5XFAD
Psd	pleckstrin and Sec7 domain containing	-1.03659	3.82188e-22	6.91416e-18	Vehicle versus 5XFAD
Atp5a1	ATP synthase, H+ transporting, mitochondrial F1 complex, alpha subunit 1	-0.655728	4.12815e-22	7.46824e-18	Vehicle versus 5XFAD
Ndfip1	Nedd4 family interacting protein 1	-0.819767	4.88479e-22	8.83707e-18	Vehicle versus 5XFAD
Edf1	endothelial differentiation-related factor 1	-0.97828	5.43177e-22	9.82661e-18	Vehicle versus 5XFAD
Pcp4	Purkinje cell protein 4	-1.28279	5.51321e-22	9.97395e-18	Vehicle versus 5XFAD
Snrpn	small nuclear ribonucleoprotein N	-0.888323	6.39994e-22	1.15781e-17	Vehicle versus 5XFAD
Rab2a	RAB2A, member RAS oncogene family	-0.87281	6.57434e-22	1.18936e-17	Vehicle versus 5XFAD
Ubc	ubiquitin A-52 residue ribosomal protein fusion product 1	-0.746085	7.7407e-22	1.40037e-17	Vehicle versus 5XFAD
Podxl2	podocalyxin-like 2	-0.928559	8.13799e-22	1.47224e-17	Vehicle versus 5XFAD
Pgam1	phosphoglycerate mutase 1	-0.79602	9.56892e-22	1.73111e-17	Vehicle versus 5XFAD
Nudt3	nudix (nucleotide diphosphate linked moiety X)-type motif 3	-0.89408	1.36493e-21	2.46929e-17	Vehicle versus 5XFAD
Pdp1	pyruvate dehydrogenase phosphatase catalytic subunit 1	-0.908266	1.42341e-21	2.57509e-17	Vehicle versus 5XFAD
Mlf2	myeloid leukemia factor 2	-0.82877	1.49962e-21	2.71296e-17	Vehicle versus 5XFAD
Napa	N-ethylmaleimide sensitive fusion protein attachment protein alpha	-0.914398	2.33765e-21	4.22904e-17	Vehicle versus 5XFAD
Rap1gds1	RAP1, GTP-GDP dissociation stimulator 1	-0.930879	2.50269e-21	4.52761e-17	Vehicle versus 5XFAD
Reep5	receptor accessory protein 5	-0.820964	2.76391e-21	5.00019e-17	Vehicle versus 5XFAD
mt-Co1		-0.788549	3.52299e-21	6.37344e-17	Vehicle versus 5XFAD
Fis1	fission, mitochondrial 1	-0.847224	3.83531e-21	6.93847e-17	Vehicle versus 5XFAD
Syt1	synaptotagmin I	-0.941975	3.90951e-21	7.07269e-17	Vehicle versus 5XFAD
Snap25	synaptosomal-associated protein 25	-0.940544	4.12751e-21	7.46708e-17	Vehicle versus 5XFAD
Tle5	TLE family member 5, transcriptional modulator	-0.909312	4.17736e-21	7.55726e-17	Vehicle versus 5XFAD
Eif1	eukaryotic translation initiation factor 1	-0.797431	5.18815e-21	9.38588e-17	Vehicle versus 5XFAD
Dnaja1	DnaJ heat shock protein family (Hsp40) member A1	-0.854702	5.77094e-21	1.04402e-16	Vehicle versus 5XFAD
Gabbr1	gamma-aminobutyric acid (GABA) B receptor, 1	-0.833587	6.42424e-21	1.16221e-16	Vehicle versus 5XFAD
Abhd12	abhydrolase domain containing 12	-0.908266	7.62565e-21	1.37956e-16	Vehicle versus 5XFAD
Ywhae	tyrosine 3-monooxygenase/tryptophan 5-monooxygenase activation protein, epsilon polypeptide	-0.749515	8.38962e-21	1.51777e-16	Vehicle versus 5XFAD
Bsg	basigin	-0.917543	8.71978e-21	1.5775e-16	Vehicle versus 5XFAD
Ywhab	tyrosine 3-monooxygenase/tryptophan 5-monooxygenase activation protein, beta polypeptide	-0.801568	9.13724e-21	1.65302e-16	Vehicle versus 5XFAD
Pfkp	phosphofructokinase, platelet	-0.787069	1.05704e-20	1.91229e-16	Vehicle versus 5XFAD
Ap2m1	adaptor-related protein complex 2, mu 1 subunit	-0.768984	1.15908e-20	2.09689e-16	Vehicle versus 5XFAD
Spock1	sparc/osteonectin, cwcv and kazal-like domains proteoglycan 1	-0.804289	1.24052e-20	2.24422e-16	Vehicle versus 5XFAD
Scn1b	sodium channel, voltage-gated, type I, beta	-1.01847	1.47702e-20	2.67207e-16	Vehicle versus 5XFAD
Pitpna	phosphatidylinositol transfer protein, alpha	-0.861791	1.71805e-20	3.10813e-16	Vehicle versus 5XFAD
Dync1h1	dynein cytoplasmic 1 heavy chain 1	-0.854348	1.73623e-20	3.14102e-16	Vehicle versus 5XFAD
Rtn3	reticulon 3	-0.725983	1.88549e-20	3.41104e-16	Vehicle versus 5XFAD
Atp5e	ATP synthase, H+ transporting, mitochondrial F1 complex, epsilon subunit	-0.728522	2.29389e-20	4.14988e-16	Vehicle versus 5XFAD
Tspan7	tetraspanin 7	-0.845169	2.31632e-20	4.19045e-16	Vehicle versus 5XFAD
Gnb2	guanine nucleotide binding protein (G protein), beta 2	-0.922425	2.37129e-20	4.2899e-16	Vehicle versus 5XFAD
Atp5j2	ATP synthase, H+ transporting, mitochondrial F0 complex, subunit F2	-0.715849	2.5518e-20	4.61646e-16	Vehicle versus 5XFAD
Rac1	Rac family small GTPase 1	-0.787789	2.57995e-20	4.66739e-16	Vehicle versus 5XFAD
Dpysl2	dihydropyrimidinase-like 2	-0.716462	3.20466e-20	5.79755e-16	Vehicle versus 5XFAD
Hint1	histidine triad nucleotide binding protein 1	-0.812074	3.31139e-20	5.99064e-16	Vehicle versus 5XFAD
Gpi1	glucose-6-phosphate isomerase 1	-0.775856	3.56732e-20	6.45364e-16	Vehicle versus 5XFAD
Olfm1	olfactomedin 1	-0.917058	5.70913e-20	1.03284e-15	Vehicle versus 5XFAD
Atp6v1e1	ATPase, H+ transporting, lysosomal V1 subunit E1	-0.922187	5.87779e-20	1.06335e-15	Vehicle versus 5XFAD
Npdc1	neural proliferation, differentiation and control 1	-0.885091	7.11003e-20	1.28628e-15	Vehicle versus 5XFAD
Atp1a3	ATPase, Na+/K+ transporting, alpha 3 polypeptide	-0.829319	8.23689e-20	1.49014e-15	Vehicle versus 5XFAD
Gng13	guanine nucleotide binding protein (G protein), gamma 13	-0.885438	9.11764e-20	1.64947e-15	Vehicle versus 5XFAD
Ttc3	tetratricopeptide repeat domain 3	-0.780762	9.14647e-20	1.65469e-15	Vehicle versus 5XFAD
Ndufb2	NADH:ubiquinone oxidoreductase subunit B2	-0.827611	1.20997e-19	2.18895e-15	Vehicle versus 5XFAD
Apbb1	amyloid beta (A4) precursor protein-binding, family B, member 1	-0.842255	1.53278e-19	2.77294e-15	Vehicle versus 5XFAD
Cox6c	cytochrome c oxidase subunit 6C	-0.582841	1.63038e-19	2.94952e-15	Vehicle versus 5XFAD
Prkar1b	protein kinase, cAMP dependent regulatory, type I beta	-0.907409	1.63699e-19	2.96149e-15	Vehicle versus 5XFAD
Tmem59l	transmembrane protein 59-like	-0.821228	1.67152e-19	3.02395e-15	Vehicle versus 5XFAD
Cdk5r1	cyclin-dependent kinase 5, regulatory subunit 1 (p35)	-0.81336	1.75147e-19	3.16859e-15	Vehicle versus 5XFAD
Ndufa13	NADH:ubiquinone oxidoreductase subunit A13	-0.776172	1.82325e-19	3.29844e-15	Vehicle versus 5XFAD
Ccdc85b	coiled-coil domain containing 85B	-0.878815	1.92625e-19	3.48478e-15	Vehicle versus 5XFAD
Ppp3ca	protein phosphatase 3, catalytic subunit, alpha isoform	-0.881312	2.01203e-19	3.63997e-15	Vehicle versus 5XFAD
Eif1b	eukaryotic translation initiation factor 1B	-0.847135	2.01655e-19	3.64815e-15	Vehicle versus 5XFAD
Slc24a2	solute carrier family 24 (sodium/potassium/calcium exchanger), member 2	-0.852523	2.2395e-19	4.05148e-15	Vehicle versus 5XFAD
Prdx5	peroxiredoxin 6	-0.834909	2.47361e-19	4.47501e-15	Vehicle versus 5XFAD
Uqcrq	ubiquinol-cytochrome c reductase, complex III subunit VII	-0.794751	2.76231e-19	4.99729e-15	Vehicle versus 5XFAD
Pde2a	phosphodiesterase 2A, cGMP-stimulated	-0.793194	2.77914e-19	5.02775e-15	Vehicle versus 5XFAD
Hsph1	heat shock 105kDa/110kDa protein 1	-0.795492	3.34712e-19	6.05528e-15	Vehicle versus 5XFAD
Ndufb9	NADH:ubiquinone oxidoreductase subunit B9	-0.782134	3.54617e-19	6.41537e-15	Vehicle versus 5XFAD
Ctxn1	cortexin 1	-0.927017	4.23245e-19	7.65692e-15	Vehicle versus 5XFAD
Slc1a3	solute carrier family 1 (glial high affinity glutamate transporter), member 3	-0.850892	4.32899e-19	7.83157e-15	Vehicle versus 5XFAD
Gnao1	guanine nucleotide binding protein, alpha O	-0.751122	4.49662e-19	8.13483e-15	Vehicle versus 5XFAD
Enc1	ectodermal-neural cortex 1	-0.998861	5.09159e-19	9.2112e-15	Vehicle versus 5XFAD
Ghitm	growth hormone inducible transmembrane protein	-0.793251	6.64308e-19	1.2018e-14	Vehicle versus 5XFAD
Rhob	ras homolog family member B	-0.839717	1.02759e-18	1.85901e-14	Vehicle versus 5XFAD
Sept7	septin 7	-0.728971	1.05261e-18	1.90428e-14	Vehicle versus 5XFAD
AI593442	expressed sequence AI593442	-0.822452	1.07546e-18	1.94561e-14	Vehicle versus 5XFAD
Uqcr11	ubiquinol-cytochrome c reductase, complex III subunit XI	-0.701491	1.19762e-18	2.16661e-14	Vehicle versus 5XFAD
Gdi1	guanosine diphosphate (GDP) dissociation inhibitor 1	-0.764392	1.23516e-18	2.23452e-14	Vehicle versus 5XFAD
Fbxl16	F-box and leucine-rich repeat protein 16	-0.863041	1.37825e-18	2.49339e-14	Vehicle versus 5XFAD
Pfkm	phosphofructokinase, muscle	-0.77758	1.43476e-18	2.59563e-14	Vehicle versus 5XFAD
Htra1	HtrA serine peptidase 1	-0.925755	1.48903e-18	2.6938e-14	Vehicle versus 5XFAD
Slc22a17	solute carrier family 22 (organic cation transporter), member 17	-0.718541	1.55095e-18	2.80583e-14	Vehicle versus 5XFAD
Abhd17a	abhydrolase domain containing 17A	-0.887698	1.63206e-18	2.95256e-14	Vehicle versus 5XFAD
Pop5	processing of precursor 5, ribonuclease P/MRP family (S. cerevisiae)	-0.817693	1.75785e-18	3.18013e-14	Vehicle versus 5XFAD
Chgb	chromogranin B	-0.85792	1.93971e-18	3.50913e-14	Vehicle versus 5XFAD
Ppp2r2c	protein phosphatase 2, regulatory subunit B, gamma	-0.773165	2.04646e-18	3.70226e-14	Vehicle versus 5XFAD
Ppib	peptidylprolyl isomerase B	-0.855286	2.1233e-18	3.84126e-14	Vehicle versus 5XFAD
Cnih2	cornichon family AMPA receptor auxiliary protein 2	-0.985046	2.30697e-18	4.17354e-14	Vehicle versus 5XFAD
Osbpl1a	oxysterol binding protein-like 1A	-0.836217	2.37159e-18	4.29044e-14	Vehicle versus 5XFAD
Ndrg3	N-myc downstream regulated gene 3	-0.79855	2.48365e-18	4.49316e-14	Vehicle versus 5XFAD
Rundc3a	RUN domain containing 3A	-0.730877	2.55091e-18	4.61485e-14	Vehicle versus 5XFAD
Vgf	VGF nerve growth factor inducible	-0.973563	2.77041e-18	5.01194e-14	Vehicle versus 5XFAD
Vdac1	voltage-dependent anion channel 1	-0.738488	2.9404e-18	5.31948e-14	Vehicle versus 5XFAD
Ppp1cc	protein phosphatase 1 catalytic subunit gamma	-0.735286	3.08386e-18	5.579e-14	Vehicle versus 5XFAD
Sort1	sortilin 1	-0.808661	3.27542e-18	5.92555e-14	Vehicle versus 5XFAD
Cpe	carboxypeptidase E	-0.64625	4.30313e-18	7.7848e-14	Vehicle versus 5XFAD
Sod2	superoxide dismutase 2, mitochondrial	-0.783904	4.34484e-18	7.86025e-14	Vehicle versus 5XFAD
Oaz1	ornithine decarboxylase antizyme 1	-0.723334	4.75501e-18	8.60229e-14	Vehicle versus 5XFAD
Nme1	NME/NM23 nucleoside diphosphate kinase 1	-0.792516	4.79395e-18	8.67273e-14	Vehicle versus 5XFAD
Atp2b1	ATPase, Ca++ transporting, plasma membrane 1	-0.865579	4.90093e-18	8.86628e-14	Vehicle versus 5XFAD
Tuba1b	tubulin, alpha 1B	-0.627457	4.95597e-18	8.96584e-14	Vehicle versus 5XFAD
Sult4a1	sulfotransferase family 4A, member 1	-0.847256	5.27782e-18	9.54811e-14	Vehicle versus 5XFAD
Mrps24	mitochondrial ribosomal protein S24	-0.771366	5.31009e-18	9.60648e-14	Vehicle versus 5XFAD
Ldha	lactate dehydrogenase A	-0.837828	5.43281e-18	9.8285e-14	Vehicle versus 5XFAD
Itpr1	inositol 1,4,5-trisphosphate receptor 1	-0.813452	5.67392e-18	1.02647e-13	Vehicle versus 5XFAD
Camk2b	calcium/calmodulin-dependent protein kinase II, beta	-0.817657	5.68095e-18	1.02774e-13	Vehicle versus 5XFAD
Rpl28	ribosomal protein L28	-0.698916	6.15491e-18	1.11348e-13	Vehicle versus 5XFAD
Mgst3	microsomal glutathione S-transferase 3	-0.851786	6.18847e-18	1.11956e-13	Vehicle versus 5XFAD
Ndufv1	NADH:ubiquinone oxidoreductase core subunit V1	-0.771603	6.77875e-18	1.22634e-13	Vehicle versus 5XFAD
Atp5g1	ATP synthase, H+ transporting, mitochondrial F0 complex, subunit C1 (subunit 9)	-0.793065	6.87725e-18	1.24416e-13	Vehicle versus 5XFAD
Rpl3	ribosomal protein L3	-0.667573	7.99943e-18	1.44718e-13	Vehicle versus 5XFAD
mt-Nd4		-0.699711	8.06143e-18	1.45839e-13	Vehicle versus 5XFAD
Pfn1	profilin 1	-0.96792	9.76246e-18	1.76613e-13	Vehicle versus 5XFAD
Tubb2a	tubulin, beta 2A class IIA	-0.704308	9.95447e-18	1.80086e-13	Vehicle versus 5XFAD
Akr1a1	aldo-keto reductase family 1, member A1 (aldehyde reductase)	-0.717325	1.13395e-17	2.05142e-13	Vehicle versus 5XFAD
Stxbp1	syntaxin binding protein 1	-0.722411	1.30373e-17	2.35859e-13	Vehicle versus 5XFAD
Vti1b	vesicle transport through interaction with t-SNAREs 1B	-0.821505	1.35408e-17	2.44967e-13	Vehicle versus 5XFAD
Nenf	neuron derived neurotrophic factor	-0.925582	1.45975e-17	2.64083e-13	Vehicle versus 5XFAD
Ndufa10	NADH:ubiquinone oxidoreductase subunit A10	-0.768201	1.56101e-17	2.82403e-13	Vehicle versus 5XFAD
Kctd17	potassium channel tetramerisation domain containing 17	-0.797578	1.58079e-17	2.85981e-13	Vehicle versus 5XFAD
Kif1a	kinesin family member 1A	-0.719897	1.68801e-17	3.05378e-13	Vehicle versus 5XFAD
Scn2b	sodium channel, voltage-gated, type II, beta	-0.741583	1.81899e-17	3.29074e-13	Vehicle versus 5XFAD
Gnb1	guanine nucleotide binding protein (G protein), beta 1	-0.74464	1.86229e-17	3.36907e-13	Vehicle versus 5XFAD
Ptma	prothymosin alpha	-0.82613	1.88909e-17	3.41756e-13	Vehicle versus 5XFAD
Mapk10	mitogen-activated protein kinase 10	-0.792986	1.94311e-17	3.51529e-13	Vehicle versus 5XFAD
Syt13	synaptotagmin XIII	-0.72822	2.01539e-17	3.64604e-13	Vehicle versus 5XFAD
Mtpn	myotrophin	-0.750549	2.46161e-17	4.4533e-13	Vehicle versus 5XFAD
Ncald	neurocalcin delta	-0.72844	2.606e-17	4.71451e-13	Vehicle versus 5XFAD
Arpp19	cAMP-regulated phosphoprotein 19	-0.882734	2.69801e-17	4.88097e-13	Vehicle versus 5XFAD
Ttc9b	tetratricopeptide repeat domain 9B	-0.94252	2.85159e-17	5.15881e-13	Vehicle versus 5XFAD
Ppp2r1a	protein phosphatase 2, regulatory subunit A, alpha	-0.752988	3.10753e-17	5.62182e-13	Vehicle versus 5XFAD
Trim9	tripartite motif-containing 9	-0.775355	3.12919e-17	5.66102e-13	Vehicle versus 5XFAD
Drap1	Dr1 associated protein 1 (negative cofactor 2 alpha)	-0.870211	3.39677e-17	6.14509e-13	Vehicle versus 5XFAD
Dmtn	dematin actin binding protein	-0.75587	3.4076e-17	6.1647e-13	Vehicle versus 5XFAD
Phf24	PHD finger protein 24	-0.779219	3.43623e-17	6.21648e-13	Vehicle versus 5XFAD
H2afj	H2J.A histone	-0.812742	3.5266e-17	6.37998e-13	Vehicle versus 5XFAD
Cox7b	cytochrome c oxidase subunit 7B	-0.627775	3.66973e-17	6.6389e-13	Vehicle versus 5XFAD
Sptbn1	spectrin beta, non-erythrocytic 1	-0.722614	3.76395e-17	6.80935e-13	Vehicle versus 5XFAD
Atp6v0a1	ATPase, H+ transporting, lysosomal V0 subunit A1	-0.788035	3.99172e-17	7.22143e-13	Vehicle versus 5XFAD
Dctn1	dynactin 1	-0.774755	4.81634e-17	8.71325e-13	Vehicle versus 5XFAD
Rpl9	ribosomal protein L9	-0.689896	5.86356e-17	1.06078e-12	Vehicle versus 5XFAD
Mast3	microtubule associated serine/threonine kinase 3	-0.792852	6.11545e-17	1.10635e-12	Vehicle versus 5XFAD
Rheb	Ras homolog enriched in brain	-0.797222	6.26198e-17	1.13285e-12	Vehicle versus 5XFAD
Syp	protein tyrosine phosphatase, non-receptor type 11	-0.823761	6.85171e-17	1.23954e-12	Vehicle versus 5XFAD
Eif5a	eukaryotic translation initiation factor 5A	-0.858856	7.22337e-17	1.30678e-12	Vehicle versus 5XFAD
Gabarapl1	gamma-aminobutyric acid (GABA) A receptor-associated protein-like 1	-0.735429	7.24544e-17	1.31077e-12	Vehicle versus 5XFAD
Mef2c	myocyte enhancer factor 2C	-0.915259	7.40699e-17	1.34e-12	Vehicle versus 5XFAD
Pink1	PTEN induced putative kinase 1	-0.767835	7.84073e-17	1.41847e-12	Vehicle versus 5XFAD
Ppp1r9b	protein phosphatase 1, regulatory subunit 9B	-0.742646	8.945e-17	1.61824e-12	Vehicle versus 5XFAD
Tmsb4x	thymosin, beta 4, X chromosome	-0.618878	9.56974e-17	1.73126e-12	Vehicle versus 5XFAD
Uqcc2	ubiquinol-cytochrome c reductase complex assembly factor 2	-0.747135	9.87506e-17	1.7865e-12	Vehicle versus 5XFAD
Atp5j	ATP synthase, H+ transporting, mitochondrial F0 complex, subunit F	-0.643516	9.87788e-17	1.78701e-12	Vehicle versus 5XFAD
Mff	mitochondrial fission factor	-0.79153	1.02953e-16	1.86252e-12	Vehicle versus 5XFAD
Itpka	inositol 1,4,5-trisphosphate 3-kinase A	-0.826304	1.05284e-16	1.90469e-12	Vehicle versus 5XFAD
Ndufs8	NADH:ubiquinone oxidoreductase core subunit S8	-0.783825	1.14763e-16	2.07617e-12	Vehicle versus 5XFAD
Aplp2	amyloid beta (A4) precursor-like protein 2	-0.68404	1.20181e-16	2.17419e-12	Vehicle versus 5XFAD
Ube2v1	ubiquitin-conjugating enzyme E2 variant 1	-0.84404	1.22744e-16	2.22056e-12	Vehicle versus 5XFAD
Bsn	bassoon	-0.787818	1.27646e-16	2.30924e-12	Vehicle versus 5XFAD
Grina	glutamate receptor, ionotropic, N-methyl D-aspartate-associated protein 1 (glutamate binding)	-0.875969	1.4971e-16	2.70841e-12	Vehicle versus 5XFAD
Gde1	glycerophosphodiester phosphodiesterase 1	-0.778343	1.58459e-16	2.86669e-12	Vehicle versus 5XFAD
Thy1	thymus cell antigen 1, theta	-0.838489	1.60757e-16	2.90825e-12	Vehicle versus 5XFAD
Atp6v0d1	ATPase, H+ transporting, lysosomal V0 subunit D1	-0.711429	1.71783e-16	3.10772e-12	Vehicle versus 5XFAD
Serp2	stress-associated endoplasmic reticulum protein family member 2	-0.797382	1.81808e-16	3.28909e-12	Vehicle versus 5XFAD
Rps8	ribosomal protein S8	-0.622905	1.95099e-16	3.52953e-12	Vehicle versus 5XFAD
Kif5a	kinesin family member 5A	-0.87195	2.18683e-16	3.9562e-12	Vehicle versus 5XFAD
Tubb3	tubulin, beta 3 class III	-0.837877	2.30081e-16	4.1624e-12	Vehicle versus 5XFAD
Rps14	ribosomal protein S14	-0.635829	2.34511e-16	4.24254e-12	Vehicle versus 5XFAD
Ensa	endosulfine alpha	-0.793251	2.36664e-16	4.28149e-12	Vehicle versus 5XFAD
Arf5	ADP-ribosylation factor 5	-0.778931	2.37501e-16	4.29663e-12	Vehicle versus 5XFAD
Mtch1	mitochondrial carrier 1	-0.627457	2.74178e-16	4.96016e-12	Vehicle versus 5XFAD
Dclk1	doublecortin-like kinase 1	-0.808207	2.85542e-16	5.16574e-12	Vehicle versus 5XFAD
Wbp2	WW domain binding protein 2	-0.689076	3.0551e-16	5.52698e-12	Vehicle versus 5XFAD
Arpp21	cyclic AMP-regulated phosphoprotein, 21	-0.828381	3.4585e-16	6.25677e-12	Vehicle versus 5XFAD
Rtl8b	retrotransposon Gag like 8B	-0.759166	3.48764e-16	6.30949e-12	Vehicle versus 5XFAD
Sod1	superoxide dismutase 1, soluble	-0.624133	3.51455e-16	6.35818e-12	Vehicle versus 5XFAD
Eif4g2	eukaryotic translation initiation factor 4, gamma 2	-0.652213	3.64411e-16	6.59257e-12	Vehicle versus 5XFAD
Eif4a2	eukaryotic translation initiation factor 4A2	-0.696588	3.64515e-16	6.59445e-12	Vehicle versus 5XFAD
Psmb3	proteasome (prosome, macropain) subunit, beta type 3	-0.779638	3.6719e-16	6.64284e-12	Vehicle versus 5XFAD
Sptan1	spectrin alpha, non-erythrocytic 1	-0.721713	3.87136e-16	7.00367e-12	Vehicle versus 5XFAD
Dnajc5	DnaJ heat shock protein family (Hsp40) member C5	-0.724159	4.13984e-16	7.48939e-12	Vehicle versus 5XFAD
Git1	GIT ArfGAP 1	-0.721623	4.19918e-16	7.59673e-12	Vehicle versus 5XFAD
Pja2	praja ring finger ubiquitin ligase 2	-0.630412	4.53025e-16	8.19567e-12	Vehicle versus 5XFAD
Atp5g3	ATP synthase, H+ transporting, mitochondrial F0 complex, subunit C3 (subunit 9)	-0.675212	4.6166e-16	8.35189e-12	Vehicle versus 5XFAD
Slc17a7	solute carrier family 17 (sodium-dependent inorganic phosphate cotransporter), member 7	-1.04267	4.93737e-16	8.9322e-12	Vehicle versus 5XFAD
Hspa9	heat shock protein 9	-0.6914	4.96808e-16	8.98775e-12	Vehicle versus 5XFAD
Eef1a1	eukaryotic translation elongation factor 1 alpha 1	-0.562935	5.06461e-16	9.16238e-12	Vehicle versus 5XFAD
Nsmf	NMDA receptor synaptonuclear signaling and neuronal migration factor	-0.816553	5.19651e-16	9.401e-12	Vehicle versus 5XFAD
Syn1	synapsin I	-0.738893	5.30679e-16	9.60051e-12	Vehicle versus 5XFAD
Uqcrfs1	ubiquinol-cytochrome c reductase, Rieske iron-sulfur polypeptide 1	-0.718926	5.31637e-16	9.61784e-12	Vehicle versus 5XFAD
Atp1a1	ATPase, Na+/K+ transporting, alpha 1 polypeptide	-1.14642	5.55125e-16	1.00428e-11	Vehicle versus 5XFAD
Rpl21	ribosomal protein L21	-0.620807	5.58589e-16	1.01054e-11	Vehicle versus 5XFAD
Snx3	sorting nexin 3	-0.710047	5.69455e-16	1.0302e-11	Vehicle versus 5XFAD
Pcbp2	poly(rC) binding protein 2	-0.678797	5.73012e-16	1.03664e-11	Vehicle versus 5XFAD
Nat8l	N-acetyltransferase 8-like	-0.741492	6.1677e-16	1.1158e-11	Vehicle versus 5XFAD
Psmd2	proteasome (prosome, macropain) 26S subunit, non-ATPase, 2	-0.71134	6.81926e-16	1.23367e-11	Vehicle versus 5XFAD
Psip1	PC4 and SFRS1 interacting protein 1	-0.709171	6.90158e-16	1.24856e-11	Vehicle versus 5XFAD
Baiap2	brain-specific angiogenesis inhibitor 1-associated protein 2	-0.759682	7.31965e-16	1.3242e-11	Vehicle versus 5XFAD
Ndufa6	NADH:ubiquinone oxidoreductase subunit A6	-0.700828	7.32125e-16	1.32449e-11	Vehicle versus 5XFAD
Gls	glutaminase	-0.722261	7.60333e-16	1.37552e-11	Vehicle versus 5XFAD
Gstm5	glutathione S-transferase, mu 5	-0.736114	7.67441e-16	1.38838e-11	Vehicle versus 5XFAD
Ptprn	protein tyrosine phosphatase, receptor type, N	-0.739691	7.77068e-16	1.40579e-11	Vehicle versus 5XFAD
Psmc5	protease (prosome, macropain) 26S subunit, ATPase 5	-0.702163	8.07577e-16	1.46099e-11	Vehicle versus 5XFAD
Tagln3	transgelin 3	-0.713728	8.29103e-16	1.49993e-11	Vehicle versus 5XFAD
Arf1	ADP-ribosylation factor 1	-0.713993	8.46306e-16	1.53105e-11	Vehicle versus 5XFAD
Rnf112	ring finger protein 112	-0.794408	9.17196e-16	1.6593e-11	Vehicle versus 5XFAD
Sparcl1	SPARC-like 1	-0.584089	9.4049e-16	1.70144e-11	Vehicle versus 5XFAD
Rnf187	ring finger protein 187	-0.706618	9.51331e-16	1.72105e-11	Vehicle versus 5XFAD
Ndrg2	N-myc downstream regulated gene 2	-0.651953	9.79693e-16	1.77236e-11	Vehicle versus 5XFAD
Mdh2	malate dehydrogenase 2, NAD (mitochondrial)	-0.652017	1.02063e-15	1.84642e-11	Vehicle versus 5XFAD
Morf4l1	mortality factor 4 like 1	-0.653694	1.05231e-15	1.90373e-11	Vehicle versus 5XFAD
Nrxn1	neurexin I	-0.760305	1.08167e-15	1.95685e-11	Vehicle versus 5XFAD
Acot7	acyl-CoA thioesterase 7	-0.70731	1.27429e-15	2.30532e-11	Vehicle versus 5XFAD
Hsbp1	heat shock factor binding protein 1	-0.720373	1.28012e-15	2.31587e-11	Vehicle versus 5XFAD
Rps15	ribosomal protein S15	-0.581695	1.29319e-15	2.33952e-11	Vehicle versus 5XFAD
Glrb	glycine receptor, beta subunit	-0.739208	1.29938e-15	2.35071e-11	Vehicle versus 5XFAD
Clu	clusterin	-0.711939	1.32161e-15	2.39093e-11	Vehicle versus 5XFAD
Ran	RAN, member RAS oncogene family	-0.681683	1.34747e-15	2.43771e-11	Vehicle versus 5XFAD
Cox7c	cytochrome c oxidase subunit 7C	-0.622645	1.36183e-15	2.46369e-11	Vehicle versus 5XFAD
Park7	Parkinson disease (autosomal recessive, early onset) 7	-0.69927	1.58646e-15	2.87007e-11	Vehicle versus 5XFAD
Sub1	SUB1 homolog, transcriptional regulator	-0.682675	1.60046e-15	2.8954e-11	Vehicle versus 5XFAD
Rcan2	regulator of calcineurin 2	-0.72632	1.65491e-15	2.99389e-11	Vehicle versus 5XFAD
Sgk1	serum/glucocorticoid regulated kinase 1	-0.806983	1.69217e-15	3.06131e-11	Vehicle versus 5XFAD
Iscu	iron-sulfur cluster assembly enzyme	-0.785948	2.02336e-15	3.66047e-11	Vehicle versus 5XFAD
Vsnl1	visinin-like 1	-0.814778	2.05988e-15	3.72653e-11	Vehicle versus 5XFAD
Npy	neuropeptide Y	-1.21686	2.08044e-15	3.76373e-11	Vehicle versus 5XFAD
Kifc2	kinesin family member C2	-0.73894	2.12223e-15	3.83933e-11	Vehicle versus 5XFAD
Tef	thyrotroph embryonic factor	-0.672431	2.17103e-15	3.92761e-11	Vehicle versus 5XFAD
Snap91	synaptosomal-associated protein 91	-0.671806	2.22026e-15	4.01666e-11	Vehicle versus 5XFAD
Prrc2b	proline-rich coiled-coil 2B	-0.74314	2.23467e-15	4.04274e-11	Vehicle versus 5XFAD
Rpl18a	ribosomal protein L18	-0.594687	2.42597e-15	4.38882e-11	Vehicle versus 5XFAD
Atp5o	ATP synthase, H+ transporting, mitochondrial F1 complex, O subunit	-0.682852	2.45849e-15	4.44765e-11	Vehicle versus 5XFAD
Meg3	maternally expressed 3	-0.707026	2.52985e-15	4.57674e-11	Vehicle versus 5XFAD
Arhgdia	Rho GDP dissociation inhibitor (GDI) alpha	-0.757034	2.8954e-15	5.23806e-11	Vehicle versus 5XFAD
Rgs7bp	regulator of G-protein signalling 7 binding protein	-0.73627	2.98241e-15	5.39548e-11	Vehicle versus 5XFAD
Cyc1	cytochrome c-1	-0.781884	3.04878e-15	5.51555e-11	Vehicle versus 5XFAD
Guk1	guanylate kinase 1	-0.725908	3.15797e-15	5.71308e-11	Vehicle versus 5XFAD
Pacsin1	protein kinase C and casein kinase substrate in neurons 1	-0.716319	3.27507e-15	5.92493e-11	Vehicle versus 5XFAD
Eif3f	eukaryotic translation initiation factor 3, subunit F	-0.767585	3.30536e-15	5.97973e-11	Vehicle versus 5XFAD
Tubb4b	tubulin, beta 4B class IVB	-0.691172	3.38657e-15	6.12664e-11	Vehicle versus 5XFAD
Rph3a	rabphilin 3A	-0.682449	3.48622e-15	6.30692e-11	Vehicle versus 5XFAD
Lynx1	Ly6/neurotoxin 1	-0.654979	3.5732e-15	6.46428e-11	Vehicle versus 5XFAD
Scd2	stearoyl-Coenzyme A desaturase 2	-0.70119	3.63488e-15	6.57586e-11	Vehicle versus 5XFAD
Got1	glutamic-oxaloacetic transaminase 1, soluble	-0.722773	3.79987e-15	6.87434e-11	Vehicle versus 5XFAD
Rabac1	Rab acceptor 1 (prenylated)	-0.676872	3.80929e-15	6.89139e-11	Vehicle versus 5XFAD
Rpl19	ribosomal protein L19	-0.629288	4.02285e-15	7.27774e-11	Vehicle versus 5XFAD
Enpp5	ectonucleotide pyrophosphatase/phosphodiesterase 5	-0.625876	4.08504e-15	7.39024e-11	Vehicle versus 5XFAD
Atp5h	ATP synthase, H+ transporting, mitochondrial F0 complex, subunit D	-0.636608	4.14559e-15	7.49979e-11	Vehicle versus 5XFAD
Ppp1cb	protein phosphatase 1 catalytic subunit beta	-0.691248	4.75378e-15	8.60005e-11	Vehicle versus 5XFAD
Fau	Finkel-Biskis-Reilly murine sarcoma virus (FBR-MuSV) ubiquitously expressed (fox derived)	-0.624072	4.97817e-15	9.00602e-11	Vehicle versus 5XFAD
Ddx17	DEAD box helicase 17	-0.71492	5.03117e-15	9.10189e-11	Vehicle versus 5XFAD
mt-Co2		-0.677445	5.24202e-15	9.48334e-11	Vehicle versus 5XFAD
Mink1	misshapen-like kinase 1 (zebrafish)	-0.729084	5.33903e-15	9.65883e-11	Vehicle versus 5XFAD
Myo5a	myosin VA	-0.635879	5.46265e-15	9.88248e-11	Vehicle versus 5XFAD
Dgkz	diacylglycerol kinase zeta	-0.773619	5.85536e-15	1.05929e-10	Vehicle versus 5XFAD
Rrp1	ribosomal RNA processing 1	-0.758095	6.35267e-15	1.14926e-10	Vehicle versus 5XFAD
Manf	mesencephalic astrocyte-derived neurotrophic factor	-0.818382	6.43741e-15	1.16459e-10	Vehicle versus 5XFAD
Hspb1	heat shock protein 1	-1.01602	6.495e-15	1.17501e-10	Vehicle versus 5XFAD
Sqstm1	sequestosome 1	-0.693431	6.64959e-15	1.20298e-10	Vehicle versus 5XFAD
Retreg2	reticulophagy regulator family member 2	-0.701312	6.88185e-15	1.245e-10	Vehicle versus 5XFAD
Rab6a	RAB6A, member RAS oncogene family	-0.714996	7.00581e-15	1.26742e-10	Vehicle versus 5XFAD
Rps21	ribosomal protein S21	-0.52056	7.2437e-15	1.31046e-10	Vehicle versus 5XFAD
Pmm1	phosphomannomutase 1	-0.740186	7.26795e-15	1.31484e-10	Vehicle versus 5XFAD
Zfp706	zinc finger protein 706	-0.712218	7.27528e-15	1.31617e-10	Vehicle versus 5XFAD
Gpm6b	glycoprotein m6b	-0.6328	7.63504e-15	1.38125e-10	Vehicle versus 5XFAD
Atp5k	ATP synthase, H+ transporting, mitochondrial F1F0 complex, subunit E	-0.627304	7.70702e-15	1.39428e-10	Vehicle versus 5XFAD
Atp9a	ATPase, class II, type 9A	-0.644281	7.8536e-15	1.42079e-10	Vehicle versus 5XFAD
Aldoc	aldolase C, fructose-bisphosphate	-0.667258	7.92114e-15	1.43301e-10	Vehicle versus 5XFAD
Rbfox3	RNA binding protein, fox-1 homolog (C. elegans) 3	-0.756339	8.12987e-15	1.47077e-10	Vehicle versus 5XFAD
Tmem151a	transmembrane protein 151A	-0.698767	8.64512e-15	1.56399e-10	Vehicle versus 5XFAD
Itm2c	integral membrane protein 2C	-0.598606	8.66431e-15	1.56746e-10	Vehicle versus 5XFAD
Cltc	clathrin, heavy polypeptide (Hc)	-0.618422	9.14174e-15	1.65383e-10	Vehicle versus 5XFAD
Ppp1r1b	protein phosphatase 1, regulatory inhibitor subunit 1B	-0.775355	9.91204e-15	1.79319e-10	Vehicle versus 5XFAD
Cisd1	CDGSH iron sulfur domain 1	-0.819155	9.96516e-15	1.8028e-10	Vehicle versus 5XFAD
Mrfap1	Morf4 family associated protein 1	-0.672646	1.08304e-14	1.95933e-10	Vehicle versus 5XFAD
Arpc1a	actin related protein 2/3 complex, subunit 1A	-0.705436	1.08379e-14	1.96069e-10	Vehicle versus 5XFAD
Cdc42	cell division cycle 42	-0.63491	1.08686e-14	1.96623e-10	Vehicle versus 5XFAD
Lingo1	leucine rich repeat and Ig domain containing 1	-0.898186	1.10737e-14	2.00335e-10	Vehicle versus 5XFAD
Hsp90b1	heat shock protein 90, beta (Grp94), member 1	-0.699897	1.15187e-14	2.08384e-10	Vehicle versus 5XFAD
Cox6b1	cytochrome c oxidase, subunit 6B1	-0.62074	1.18824e-14	2.14965e-10	Vehicle versus 5XFAD
Snph	syntaphilin	-0.712346	1.25552e-14	2.27135e-10	Vehicle versus 5XFAD
Ctnnb1	catenin (cadherin associated protein), beta 1	-0.627202	1.28097e-14	2.3174e-10	Vehicle versus 5XFAD
Dlgap3	DLG associated protein 3	-0.801691	1.28206e-14	2.31938e-10	Vehicle versus 5XFAD
Nap1l1	nucleosome assembly protein 1-like 1	-0.72447	1.28258e-14	2.32032e-10	Vehicle versus 5XFAD
Atpif1	ATPase inhibitory factor 1	-0.696054	1.30541e-14	2.36162e-10	Vehicle versus 5XFAD
Arpc4	actin related protein 2/3 complex, subunit 4	-0.693979	1.31641e-14	2.38152e-10	Vehicle versus 5XFAD
Sv2b	synaptic vesicle glycoprotein 2 b	-0.728431	1.35666e-14	2.45433e-10	Vehicle versus 5XFAD
Pin1	peptidyl-prolyl cis/trans isomerase, NIMA-interacting 1	-0.683547	1.48555e-14	2.68751e-10	Vehicle versus 5XFAD
Ddx5	DEAD box helicase 5	-0.600768	1.5202e-14	2.7502e-10	Vehicle versus 5XFAD
Cyp46a1	cytochrome P450, family 46, subfamily a, polypeptide 1	-0.739872	1.57227e-14	2.84438e-10	Vehicle versus 5XFAD
Bmerb1	bMERB domain containing 1	-0.717305	1.63764e-14	2.96265e-10	Vehicle versus 5XFAD
Saraf	store-operated calcium entry-associated regulatory factor	-0.633078	1.68029e-14	3.03981e-10	Vehicle versus 5XFAD
Pdia3	protein disulfide isomerase associated 3	-0.703467	1.73088e-14	3.13133e-10	Vehicle versus 5XFAD
Slc25a5	solute carrier family 25 (mitochondrial carrier, adenine nucleotide translocator), member 5	-0.652992	1.85061e-14	3.34794e-10	Vehicle versus 5XFAD
Camkv	CaM kinase-like vesicle-associated	-0.674251	1.86531e-14	3.37453e-10	Vehicle versus 5XFAD
Cltb	clathrin, light polypeptide (Lcb)	-0.772353	1.86708e-14	3.37773e-10	Vehicle versus 5XFAD
Copg1	coatomer protein complex, subunit gamma 1	-0.741074	2.0193e-14	3.65311e-10	Vehicle versus 5XFAD
Ap1s1	adaptor protein complex AP-1, sigma 1	-0.716983	2.05248e-14	3.71314e-10	Vehicle versus 5XFAD
Dctn2	dynactin 2	-0.674622	2.06276e-14	3.73175e-10	Vehicle versus 5XFAD
Ssbp4	single stranded DNA binding protein 4	-0.640513	2.07228e-14	3.74896e-10	Vehicle versus 5XFAD
Stk25	serine/threonine kinase 25 (yeast)	-0.645575	2.41067e-14	4.36114e-10	Vehicle versus 5XFAD
Dbndd2	dysbindin (dystrobrevin binding protein 1) domain containing 2	-0.87678	2.50176e-14	4.52593e-10	Vehicle versus 5XFAD
Gpx4	glutathione peroxidase 4	-0.646967	2.54833e-14	4.61018e-10	Vehicle versus 5XFAD
Camta2	calmodulin binding transcription activator 2	-0.707184	2.56369e-14	4.63798e-10	Vehicle versus 5XFAD
Eif4h	eukaryotic translation initiation factor 4H	-0.733212	2.58956e-14	4.68478e-10	Vehicle versus 5XFAD
Rpl13a	ribosomal protein L13A	-0.528369	2.63759e-14	4.77166e-10	Vehicle versus 5XFAD
Timm8b	translocase of inner mitochondrial membrane 8B	-0.661042	2.69397e-14	4.87367e-10	Vehicle versus 5XFAD
Ndufa5	NADH:ubiquinone oxidoreductase subunit A5	-0.666647	3.21362e-14	5.81376e-10	Vehicle versus 5XFAD
Cox7a2	cytochrome c oxidase subunit 7A2	-0.615714	3.42529e-14	6.19668e-10	Vehicle versus 5XFAD
Dynlrb1	dynein light chain roadblock-type 1	-0.60066	3.83629e-14	6.94023e-10	Vehicle versus 5XFAD
Maged1	MAGE family member D1	-0.617086	3.94658e-14	7.13976e-10	Vehicle versus 5XFAD
Tmem30a	transmembrane protein 30A	-0.683582	4.00482e-14	7.24512e-10	Vehicle versus 5XFAD
Oxct1	3-oxoacid CoA transferase 1	-0.661895	4.02412e-14	7.28004e-10	Vehicle versus 5XFAD
Sh3gl2	SH3-domain GRB2-like 2	-0.688416	4.24835e-14	7.68569e-10	Vehicle versus 5XFAD
Ina	internexin neuronal intermediate filament protein, alpha	-0.73281	4.28968e-14	7.76045e-10	Vehicle versus 5XFAD
Clip3	CAP-GLY domain containing linker protein 3	-0.680435	4.5117e-14	8.16212e-10	Vehicle versus 5XFAD
Map1a	microtubule-associated protein 1 A	-0.658772	4.55142e-14	8.23398e-10	Vehicle versus 5XFAD
Strn4	striatin, calmodulin binding protein 4	-0.677937	4.63372e-14	8.38286e-10	Vehicle versus 5XFAD
Ndufb4	NADH:ubiquinone oxidoreductase subunit B4	-0.686278	4.82257e-14	8.72452e-10	Vehicle versus 5XFAD
Ptn	pleiotrophin	-0.822809	4.83921e-14	8.75461e-10	Vehicle versus 5XFAD
Rpl18	ribosomal protein L18	-0.689345	4.8652e-14	8.80163e-10	Vehicle versus 5XFAD
Timm13	translocase of inner mitochondrial membrane 13	-0.745414	5.02973e-14	9.09928e-10	Vehicle versus 5XFAD
Mt1	metallothionein 1	-0.684856	5.33085e-14	9.64405e-10	Vehicle versus 5XFAD
Rplp1	ribosomal protein, large, P1	-0.556676	6.06722e-14	1.09762e-09	Vehicle versus 5XFAD
Cacnb3	calcium channel, voltage-dependent, beta 3 subunit	-0.739377	6.201e-14	1.12182e-09	Vehicle versus 5XFAD
Slc12a5	solute carrier family 12, member 5	-0.676592	6.29784e-14	1.13934e-09	Vehicle versus 5XFAD
H2afz	H2A.Z variant histone 1	-0.708543	6.31896e-14	1.14316e-09	Vehicle versus 5XFAD
Ppp1r1a	protein phosphatase 1, regulatory inhibitor subunit 1A	-0.879365	6.41124e-14	1.15986e-09	Vehicle versus 5XFAD
Rab11b	RAB11B, member RAS oncogene family	-0.656619	6.83484e-14	1.23649e-09	Vehicle versus 5XFAD
Tcf25	transcription factor 25 (basic helix-loop-helix)	-0.605947	6.86533e-14	1.24201e-09	Vehicle versus 5XFAD
Atp6v1g2	ATPase, H+ transporting, lysosomal V1 subunit G2	-0.697359	7.11723e-14	1.28758e-09	Vehicle versus 5XFAD
Atp5l	ATP synthase, H+ transporting, mitochondrial F0 complex, subunit G	-0.526395	8.06021e-14	1.45817e-09	Vehicle versus 5XFAD
Pcsk2	proprotein convertase subtilisin/kexin type 2	-0.777556	8.08689e-14	1.463e-09	Vehicle versus 5XFAD
Ramp1	receptor (calcitonin) activity modifying protein 1	-0.747934	8.18376e-14	1.48052e-09	Vehicle versus 5XFAD
Cds2	CDP-diacylglycerol synthase (phosphatidate cytidylyltransferase) 2	-0.661987	8.26648e-14	1.49549e-09	Vehicle versus 5XFAD
Arpc2	actin related protein 2/3 complex, subunit 2	-0.790593	8.32465e-14	1.50601e-09	Vehicle versus 5XFAD
Adcy1	adenylate cyclase 1	-0.77461	8.63592e-14	1.56232e-09	Vehicle versus 5XFAD
Pak1	p21 (RAC1) activated kinase 1	-0.737558	9.28661e-14	1.68004e-09	Vehicle versus 5XFAD
Rtl8a	retrotransposon Gag like 8A	-0.668199	9.41026e-14	1.70241e-09	Vehicle versus 5XFAD
Jund	jun D proto-oncogene	-0.714168	9.56116e-14	1.72971e-09	Vehicle versus 5XFAD
Atp5f1	ATP synthase peripheral stalk-membrane subunit b	-0.677323	9.59828e-14	1.73642e-09	Vehicle versus 5XFAD
Adgrl1	adhesion G protein-coupled receptor L1	-0.681696	9.86421e-14	1.78453e-09	Vehicle versus 5XFAD
Cuedc2	CUE domain containing 2	-0.619385	1.02875e-13	1.86111e-09	Vehicle versus 5XFAD
Sncb	synuclein, beta	-0.699746	1.04176e-13	1.88465e-09	Vehicle versus 5XFAD
Rpl8	ribosomal protein L8	-0.623852	1.07935e-13	1.95264e-09	Vehicle versus 5XFAD
Wsb2	WD repeat and SOCS box-containing 2	-0.65467	1.08613e-13	1.96491e-09	Vehicle versus 5XFAD
Serf2	small EDRK-rich factor 2	-0.675219	1.2702e-13	2.29792e-09	Vehicle versus 5XFAD
Hnrnpk	heterogeneous nuclear ribonucleoprotein K	-0.59035	1.2916e-13	2.33663e-09	Vehicle versus 5XFAD
Atp6ap2	ATPase, H+ transporting, lysosomal accessory protein 2	-0.627803	1.33533e-13	2.41574e-09	Vehicle versus 5XFAD
Ubqln1	ubiquilin 1	-0.59429	1.36478e-13	2.46902e-09	Vehicle versus 5XFAD
Selenof	selenoprotein F	-0.693178	1.37236e-13	2.48273e-09	Vehicle versus 5XFAD
1110065P20Rik	RIKEN cDNA 1110065P20 gene	-0.643916	1.42443e-13	2.57694e-09	Vehicle versus 5XFAD
Ppp3cb	protein phosphatase 3, catalytic subunit, beta isoform	-0.70052	1.43045e-13	2.58783e-09	Vehicle versus 5XFAD
Celf2	CUGBP, Elav-like family member 2	-0.680536	1.43948e-13	2.60417e-09	Vehicle versus 5XFAD
Mapt	microtubule-associated protein tau	-0.64899	1.50194e-13	2.71717e-09	Vehicle versus 5XFAD
Anks1b	ankyrin repeat and sterile alpha motif domain containing 1B	-0.607513	1.51201e-13	2.73538e-09	Vehicle versus 5XFAD
Ndufa3	NADH:ubiquinone oxidoreductase subunit A3	-0.639519	1.5549e-13	2.81297e-09	Vehicle versus 5XFAD
Tspan13	tetraspanin 13	-0.758187	1.58021e-13	2.85876e-09	Vehicle versus 5XFAD
Epn1	epsin 1	-0.67987	1.59127e-13	2.87877e-09	Vehicle versus 5XFAD
Sirpa	signal-regulatory protein alpha	-0.711882	1.61846e-13	2.92795e-09	Vehicle versus 5XFAD
Etnk1	ethanolamine kinase 1	-0.65276	1.62291e-13	2.93601e-09	Vehicle versus 5XFAD
Scamp5	secretory carrier membrane protein 5	-0.627457	1.67994e-13	3.03918e-09	Vehicle versus 5XFAD
Trim37	tripartite motif-containing 37	-0.671218	1.72198e-13	3.11524e-09	Vehicle versus 5XFAD
Prkcb	protein kinase C, beta	-0.752988	1.84286e-13	3.33392e-09	Vehicle versus 5XFAD
Rpl10a	ribosomal protein L10A	-0.594137	1.86267e-13	3.36975e-09	Vehicle versus 5XFAD
Hnrnpu	heterogeneous nuclear ribonucleoprotein U	-0.565728	1.87514e-13	3.39232e-09	Vehicle versus 5XFAD
Ndufa2	NADH:ubiquinone oxidoreductase subunit A2	-0.578026	1.94542e-13	3.51946e-09	Vehicle versus 5XFAD
Pip5k1c	phosphatidylinositol-4-phosphate 5-kinase, type 1 gamma	-0.671218	1.99052e-13	3.60104e-09	Vehicle versus 5XFAD
Agap3	ArfGAP with GTPase domain, ankyrin repeat and PH domain 3	-0.708133	2.01975e-13	3.65393e-09	Vehicle versus 5XFAD
Hnrnph1	heterogeneous nuclear ribonucleoprotein H1	-0.64037	2.19894e-13	3.97811e-09	Vehicle versus 5XFAD
Ndufb10	NADH:ubiquinone oxidoreductase subunit B10	-0.603189	2.32523e-13	4.20657e-09	Vehicle versus 5XFAD
Capzb	capping protein (actin filament) muscle Z-line, beta	-0.699383	2.34506e-13	4.24246e-09	Vehicle versus 5XFAD
Atp6v1b2	ATPase, H+ transporting, lysosomal V1 subunit B2	-0.691587	2.51113e-13	4.54288e-09	Vehicle versus 5XFAD
Cs	citrate synthase	-0.663285	2.53212e-13	4.58086e-09	Vehicle versus 5XFAD
Serinc3	serine incorporator 3	-0.649228	2.6354e-13	4.7677e-09	Vehicle versus 5XFAD
Ndufs3	NADH:ubiquinone oxidoreductase core subunit S3	-0.693017	2.68386e-13	4.85538e-09	Vehicle versus 5XFAD
Vdac3	voltage-dependent anion channel 3	-0.704596	2.74828e-13	4.97191e-09	Vehicle versus 5XFAD
Atp6v1g1	ATPase, H+ transporting, lysosomal V1 subunit G1	-0.649024	2.76165e-13	4.9961e-09	Vehicle versus 5XFAD
Ngef	neuronal guanine nucleotide exchange factor	-0.792362	2.78388e-13	5.03632e-09	Vehicle versus 5XFAD
Tmem259	transmembrane protein 259	-0.592992	2.84978e-13	5.15553e-09	Vehicle versus 5XFAD
AC149090.1		-0.710283	2.89332e-13	5.2343e-09	Vehicle versus 5XFAD
Ctbp1	C-terminal binding protein 1	-0.634806	2.94493e-13	5.32768e-09	Vehicle versus 5XFAD
Cdk16	cyclin-dependent kinase 16	-0.756233	2.95444e-13	5.34488e-09	Vehicle versus 5XFAD
Rpl6	ribosomal protein L6	-0.601749	2.95973e-13	5.35445e-09	Vehicle versus 5XFAD
Baalc	brain and acute leukemia, cytoplasmic	-0.666985	3.02027e-13	5.46397e-09	Vehicle versus 5XFAD
Snrpf	small nuclear ribonucleoprotein polypeptide F	-0.66279	3.04349e-13	5.50598e-09	Vehicle versus 5XFAD
Scg5	secretogranin V	-0.684415	3.07554e-13	5.56396e-09	Vehicle versus 5XFAD
Kalrn	kalirin, RhoGEF kinase	-0.66279	3.17435e-13	5.74271e-09	Vehicle versus 5XFAD
Ndufb8	NADH:ubiquinone oxidoreductase subunit B8	-0.73514	3.29333e-13	5.95796e-09	Vehicle versus 5XFAD
Egr1	early growth response 1	-0.903493	3.30542e-13	5.97984e-09	Vehicle versus 5XFAD
Ndufs5	NADH:ubiquinone oxidoreductase core subunit S5	-0.687968	3.41401e-13	6.17629e-09	Vehicle versus 5XFAD
Enpp2	ectonucleotide pyrophosphatase/phosphodiesterase 2	-0.698767	3.44317e-13	6.22905e-09	Vehicle versus 5XFAD
Atp6ap1	ATPase, H+ transporting, lysosomal accessory protein 1	-0.652174	3.52814e-13	6.38276e-09	Vehicle versus 5XFAD
Ttyh1	tweety family member 1	-0.710018	3.55602e-13	6.4332e-09	Vehicle versus 5XFAD
Penk	preproenkephalin	-1.12941	3.59466e-13	6.50311e-09	Vehicle versus 5XFAD
Pgk1	phosphoglycerate kinase 1	-0.603923	3.62189e-13	6.55236e-09	Vehicle versus 5XFAD
Eef1a2	eukaryotic translation elongation factor 1 alpha 2	-0.692446	3.71359e-13	6.71825e-09	Vehicle versus 5XFAD
Atf4	activating transcription factor 4	-0.691587	3.84442e-13	6.95493e-09	Vehicle versus 5XFAD
Map1lc3b	microtubule-associated protein 1 light chain 3 beta	-0.698402	3.94578e-13	7.1383e-09	Vehicle versus 5XFAD
Sh3bgrl3	SH3 domain binding glutamic acid-rich protein-like 3	-0.614604	3.9646e-13	7.17235e-09	Vehicle versus 5XFAD
Ywhaq	tyrosine 3-monooxygenase/tryptophan 5-monooxygenase activation protein theta	-0.626343	4.02316e-13	7.27831e-09	Vehicle versus 5XFAD
Smdt1	single-pass membrane protein with aspartate rich tail 1	-0.736706	4.27538e-13	7.73459e-09	Vehicle versus 5XFAD
Ndufs4	NADH:ubiquinone oxidoreductase core subunit S4	-0.680579	4.32033e-13	7.81592e-09	Vehicle versus 5XFAD
Rps7	ribosomal protein S7	-0.571651	4.37388e-13	7.91279e-09	Vehicle versus 5XFAD
Pi4ka	phosphatidylinositol 4-kinase alpha	-0.631786	4.40932e-13	7.9769e-09	Vehicle versus 5XFAD
Selenom	selenoprotein M	-0.699338	4.53849e-13	8.21057e-09	Vehicle versus 5XFAD
Prkcz	protein kinase C, zeta	-0.640513	4.56245e-13	8.25393e-09	Vehicle versus 5XFAD
Ndufs7	NADH:ubiquinone oxidoreductase core subunit S7	-0.612218	4.63885e-13	8.39214e-09	Vehicle versus 5XFAD
Cadm2	cell adhesion molecule 2	-0.65011	4.71991e-13	8.53878e-09	Vehicle versus 5XFAD
Homer1	homer scaffolding protein 1	-0.743942	4.75512e-13	8.60249e-09	Vehicle versus 5XFAD
Fasn	fatty acid synthase	-0.658893	4.85913e-13	8.79064e-09	Vehicle versus 5XFAD
Ppp1r9a	protein phosphatase 1, regulatory subunit 9A	-0.56919	4.93087e-13	8.92044e-09	Vehicle versus 5XFAD
Ptges3	prostaglandin E synthase 3	-0.631146	5.02689e-13	9.09415e-09	Vehicle versus 5XFAD
Nefl	neurofilament, light polypeptide	-0.728505	6.31512e-13	1.14247e-08	Vehicle versus 5XFAD
Smim13	small integral membrane protein 13	-0.598428	6.35333e-13	1.14938e-08	Vehicle versus 5XFAD
mt-Nd1		-0.573852	6.47211e-13	1.17087e-08	Vehicle versus 5XFAD
Kif1b	kinesin family member 1B	-0.642397	6.67304e-13	1.20722e-08	Vehicle versus 5XFAD
Acsl3	acyl-CoA synthetase long-chain family member 3	-0.693017	7.44947e-13	1.34768e-08	Vehicle versus 5XFAD
Hpca	hippocalcin	-0.757353	7.60336e-13	1.37552e-08	Vehicle versus 5XFAD
Cdk5	cyclin-dependent kinase 5	-0.629776	7.98042e-13	1.44374e-08	Vehicle versus 5XFAD
Diras2	DIRAS family, GTP-binding RAS-like 2	-0.620715	8.0994e-13	1.46526e-08	Vehicle versus 5XFAD
Gtf2i	general transcription factor II I	-0.643604	8.67017e-13	1.56852e-08	Vehicle versus 5XFAD
Cbarp	calcium channel, voltage-dependent, beta subunit associated regulatory protein	-0.691804	8.88546e-13	1.60747e-08	Vehicle versus 5XFAD
0610012G03Rik	RIKEN cDNA 0610012G03 gene	-0.694982	8.94573e-13	1.61837e-08	Vehicle versus 5XFAD
Slc48a1	solute carrier family 48 (heme transporter), member 1	-0.676366	9.03976e-13	1.63538e-08	Vehicle versus 5XFAD
Arpc3	actin related protein 2/3 complex, subunit 3	-0.699704	9.10586e-13	1.64734e-08	Vehicle versus 5XFAD
Snhg11	small nucleolar RNA host gene 11	-0.637617	9.32845e-13	1.68761e-08	Vehicle versus 5XFAD
Mrps12	mitochondrial ribosomal protein S12	-0.673999	9.38199e-13	1.6973e-08	Vehicle versus 5XFAD
Nefm	neurofilament, medium polypeptide	-0.612475	9.53362e-13	1.72473e-08	Vehicle versus 5XFAD
Ndufa11	NADH:ubiquinone oxidoreductase subunit A11	-0.628292	9.62887e-13	1.74196e-08	Vehicle versus 5XFAD
Atp5md	ATP synthase membrane subunit DAPIT	-0.536364	9.65252e-13	1.74624e-08	Vehicle versus 5XFAD
Ndufa1	NADH:ubiquinone oxidoreductase subunit A1	-0.584281	9.6904e-13	1.75309e-08	Vehicle versus 5XFAD
Cplx2	complexin 2	-0.733518	9.79139e-13	1.77136e-08	Vehicle versus 5XFAD
Mllt11	myeloid/lymphoid or mixed-lineage leukemia; translocated to, 11	-0.640258	9.79191e-13	1.77145e-08	Vehicle versus 5XFAD
Ndufa7	NADH:ubiquinone oxidoreductase subunit A7	-0.631883	1.03545e-12	1.87324e-08	Vehicle versus 5XFAD
Idh3b	isocitrate dehydrogenase 3 (NAD+) beta	-0.631608	1.04964e-12	1.89891e-08	Vehicle versus 5XFAD
Hnrnpc	heterogeneous nuclear ribonucleoprotein C	-0.672881	1.07092e-12	1.93741e-08	Vehicle versus 5XFAD
Zwint	ZW10 interactor	-0.591295	1.0825e-12	1.95836e-08	Vehicle versus 5XFAD
Trir	telomerase RNA component interacting RNase	-0.710102	1.09065e-12	1.97309e-08	Vehicle versus 5XFAD
Stmn2	stathmin-like 2	-0.731508	1.10257e-12	1.99467e-08	Vehicle versus 5XFAD
Cyfip2	cytoplasmic FMR1 interacting protein 2	-0.68893	1.15416e-12	2.08798e-08	Vehicle versus 5XFAD
Mbd3	methyl-CpG binding domain protein 3	-0.655251	1.2105e-12	2.18991e-08	Vehicle versus 5XFAD
Lrpap1	low density lipoprotein receptor-related protein associated protein 1	-0.669892	1.24826e-12	2.25823e-08	Vehicle versus 5XFAD
Atp6v1h	ATPase, H+ transporting, lysosomal V1 subunit H	-0.64487	1.25465e-12	2.26979e-08	Vehicle versus 5XFAD
Nudc	nudC nuclear distribution protein	-0.668671	1.30566e-12	2.36207e-08	Vehicle versus 5XFAD
Lancl1	LanC (bacterial lantibiotic synthetase component C)-like 1	-0.686436	1.31562e-12	2.38009e-08	Vehicle versus 5XFAD
Ttll7	tubulin tyrosine ligase-like family, member 7	-0.589268	1.33769e-12	2.42001e-08	Vehicle versus 5XFAD
Ddn	dendrin	-0.805981	1.37257e-12	2.48312e-08	Vehicle versus 5XFAD
Cct7	chaperonin containing Tcp1, subunit 7 (eta)	-0.680717	1.41737e-12	2.56417e-08	Vehicle versus 5XFAD
Ogdh	oxoglutarate (alpha-ketoglutarate) dehydrogenase (lipoamide)	-0.618487	1.43624e-12	2.59829e-08	Vehicle versus 5XFAD
Syt7	synaptotagmin VII	-0.626921	1.58128e-12	2.86069e-08	Vehicle versus 5XFAD
Actr1b	ARP1 actin-related protein 1B, centractin beta	-0.647759	1.58763e-12	2.87218e-08	Vehicle versus 5XFAD
Syngr3	synaptogyrin 3	-0.594558	1.60143e-12	2.89715e-08	Vehicle versus 5XFAD
Rpl24	ribosomal protein L24	-0.580608	1.61711e-12	2.92551e-08	Vehicle versus 5XFAD
Adgrb1	adhesion G protein-coupled receptor B1	-0.858842	1.77161e-12	3.20501e-08	Vehicle versus 5XFAD
Hspe1	heat shock protein 1 (chaperonin 10)	-0.623322	1.78477e-12	3.22882e-08	Vehicle versus 5XFAD
Bmyc	brain expressed myelocytomatosis oncogene	-0.591349	1.79769e-12	3.25221e-08	Vehicle versus 5XFAD
Rps3a1	ribosomal protein S3A1	-0.506122	1.82089e-12	3.29417e-08	Vehicle versus 5XFAD
Sptbn2	spectrin beta, non-erythrocytic 2	-0.702036	1.90261e-12	3.44201e-08	Vehicle versus 5XFAD
Rps5	ribosomal protein S5	-0.585617	1.93121e-12	3.49375e-08	Vehicle versus 5XFAD
Atp6v1d	ATPase, H+ transporting, lysosomal V1 subunit D	-0.626748	1.96048e-12	3.54671e-08	Vehicle versus 5XFAD
Trnp1	TMF1-regulated nuclear protein 1	-0.669378	1.96334e-12	3.55188e-08	Vehicle versus 5XFAD
Amph	amphiphysin	-0.591642	1.98522e-12	3.59146e-08	Vehicle versus 5XFAD
Isca1	iron-sulfur cluster assembly 1	-0.673436	2.0457e-12	3.70088e-08	Vehicle versus 5XFAD
Hectd4	HECT domain E3 ubiquitin protein ligase 4	-0.604187	2.12048e-12	3.83615e-08	Vehicle versus 5XFAD
Arl8a	ADP-ribosylation factor-like 8A	-0.661404	2.15452e-12	3.89774e-08	Vehicle versus 5XFAD
Bri3	brain protein I3	-0.685301	2.18919e-12	3.96045e-08	Vehicle versus 5XFAD
Dnaja2	DnaJ heat shock protein family (Hsp40) member A2	-0.640649	2.23627e-12	4.04564e-08	Vehicle versus 5XFAD
Tmem258	transmembrane protein 258	-0.640929	2.28557e-12	4.13482e-08	Vehicle versus 5XFAD
Smim10l1	small integral membrane protein 10 like 1	-0.620232	2.31656e-12	4.1909e-08	Vehicle versus 5XFAD
mt-Nd2		-0.579972	2.44145e-12	4.41683e-08	Vehicle versus 5XFAD
Gng3	guanine nucleotide binding protein (G protein), gamma 3	-0.594207	2.59462e-12	4.69393e-08	Vehicle versus 5XFAD
Lpgat1	lysophosphatidylglycerol acyltransferase 1	-0.587626	2.66246e-12	4.81665e-08	Vehicle versus 5XFAD
Abhd8	abhydrolase domain containing 8	-0.822029	2.66365e-12	4.81881e-08	Vehicle versus 5XFAD
Rapgef4	Rap guanine nucleotide exchange factor (GEF) 4	-0.618058	2.67394e-12	4.83742e-08	Vehicle versus 5XFAD
Crip2	cysteine rich protein 2	-0.680579	2.67648e-12	4.84203e-08	Vehicle versus 5XFAD
Syt11	synaptotagmin XI	-0.557571	2.87819e-12	5.20694e-08	Vehicle versus 5XFAD
Frrs1l	ferric-chelate reductase 1 like	-0.648879	2.91771e-12	5.27842e-08	Vehicle versus 5XFAD
Zmat2	zinc finger, matrin type 2	-0.580348	3.00875e-12	5.44313e-08	Vehicle versus 5XFAD
Ndfip2	Nedd4 family interacting protein 2	-0.635082	3.01131e-12	5.44775e-08	Vehicle versus 5XFAD
Fam131a	family with sequence similarity 131, member A	-0.679302	3.01991e-12	5.46332e-08	Vehicle versus 5XFAD
Cd47	CD47 antigen (Rh-related antigen, integrin-associated signal transducer)	-0.607382	3.12581e-12	5.65491e-08	Vehicle versus 5XFAD
Rps16	ribosomal protein S16	-0.526686	3.14102e-12	5.68242e-08	Vehicle versus 5XFAD
Uhmk1	U2AF homology motif (UHM) kinase 1	-0.582071	3.28307e-12	5.9394e-08	Vehicle versus 5XFAD
Dnajc6	DnaJ heat shock protein family (Hsp40) member C6	-0.620431	3.38517e-12	6.12411e-08	Vehicle versus 5XFAD
Camk2n2	calcium/calmodulin-dependent protein kinase II inhibitor 2	-0.636371	3.39752e-12	6.14646e-08	Vehicle versus 5XFAD
Rnasek	ribonuclease, RNase K	-0.651179	3.43726e-12	6.21836e-08	Vehicle versus 5XFAD
Tspyl1	testis-specific protein, Y-encoded-like 1	-0.562466	3.48162e-12	6.2986e-08	Vehicle versus 5XFAD
Khdrbs3	KH domain containing, RNA binding, signal transduction associated 3	-0.642207	3.54025e-12	6.40466e-08	Vehicle versus 5XFAD
Lin7b	lin-7 homolog B, crumbs cell polarity complex component	-0.600985	3.54441e-12	6.41218e-08	Vehicle versus 5XFAD
Psd3	proteasome (prosome, macropain) 26S subunit, non-ATPase, 3	-0.577729	3.71039e-12	6.71247e-08	Vehicle versus 5XFAD
Rpl4	ribosomal protein L4	-0.522427	3.7173e-12	6.72497e-08	Vehicle versus 5XFAD
Grcc10	gene rich cluster, C10 gene	-0.612522	3.79124e-12	6.85874e-08	Vehicle versus 5XFAD
Map4	microtubule-associated protein 4	-0.616052	3.92274e-12	7.09664e-08	Vehicle versus 5XFAD
Ncs1	neuronal calcium sensor 1	-0.598572	3.94388e-12	7.13487e-08	Vehicle versus 5XFAD
Mal2	mal, T cell differentiation protein 2	-0.626195	3.98328e-12	7.20616e-08	Vehicle versus 5XFAD
Tecr	trans-2,3-enoyl-CoA reductase	-0.582231	4.07191e-12	7.36648e-08	Vehicle versus 5XFAD
Nckap1	NCK-associated protein 1	-0.64818	4.24734e-12	7.68386e-08	Vehicle versus 5XFAD
Rpl32	ribosomal protein L32	-0.499548	4.25867e-12	7.70436e-08	Vehicle versus 5XFAD
Glud1	glutamate dehydrogenase 1	-0.649207	4.49647e-12	8.13457e-08	Vehicle versus 5XFAD
Ap2s1	adaptor-related protein complex 2, sigma 1 subunit	-0.600544	4.56095e-12	8.25121e-08	Vehicle versus 5XFAD
Rell2	RELT-like 2	-0.570658	4.71501e-12	8.52993e-08	Vehicle versus 5XFAD
Ptms	parathymosin	-0.742751	4.76457e-12	8.61959e-08	Vehicle versus 5XFAD
Hmgcs1	3-hydroxy-3-methylglutaryl-Coenzyme A synthase 1	-0.631347	4.89149e-12	8.8492e-08	Vehicle versus 5XFAD
Lsm4	LSM4 homolog, U6 small nuclear RNA and mRNA degradation associated	-0.613924	4.98032e-12	9.0099e-08	Vehicle versus 5XFAD
Rpl11	ribosomal protein L11	-0.547952	5.20627e-12	9.41866e-08	Vehicle versus 5XFAD
Micos10	mitochondrial contact site and cristae organizing system subunit 10	-0.552759	5.25617e-12	9.50894e-08	Vehicle versus 5XFAD
Atp1a2	ATPase, Na+/K+ transporting, alpha 2 polypeptide	-0.726875	5.27605e-12	9.54491e-08	Vehicle versus 5XFAD
Tcf4	transcription factor 4	-0.639939	5.34858e-12	9.67612e-08	Vehicle versus 5XFAD
Polr2g	polymerase (RNA) II (DNA directed) polypeptide G	-0.62534	5.54984e-12	1.00402e-07	Vehicle versus 5XFAD
Psmb5	proteasome (prosome, macropain) subunit, beta type 5	-0.690803	5.79032e-12	1.04753e-07	Vehicle versus 5XFAD
Flywch1	FLYWCH-type zinc finger 1	-0.574593	5.84414e-12	1.05726e-07	Vehicle versus 5XFAD
Rpl34	ribosomal protein L34	-0.536483	5.98722e-12	1.08315e-07	Vehicle versus 5XFAD
Tsc22d3	TSC22 domain family, member 3	-0.690357	6.07698e-12	1.09939e-07	Vehicle versus 5XFAD
Dennd5a	DENN/MADD domain containing 5A	-0.618561	6.25037e-12	1.13075e-07	Vehicle versus 5XFAD
Gabarapl2	gamma-aminobutyric acid (GABA) A receptor-associated protein-like 2	-0.58052	6.25905e-12	1.13232e-07	Vehicle versus 5XFAD
Pld3	phospholipase D family, member 3	-0.650373	6.30468e-12	1.14058e-07	Vehicle versus 5XFAD
Ppp1r2	protein phosphatase 1, regulatory subunit 17	-0.593652	6.35157e-12	1.14906e-07	Vehicle versus 5XFAD
Mpc1	mitochondrial pyruvate carrier 1	-0.649961	7.15532e-12	1.29447e-07	Vehicle versus 5XFAD
Got2	glutamatic-oxaloacetic transaminase 2, mitochondrial	-0.558202	7.40586e-12	1.33979e-07	Vehicle versus 5XFAD
Hk1	hexokinase 1	-0.653046	7.67385e-12	1.38828e-07	Vehicle versus 5XFAD
Rufy3	RUN and FYVE domain containing 3	-0.570281	7.71236e-12	1.39524e-07	Vehicle versus 5XFAD
Zbtb18	zinc finger and BTB domain containing 18	-0.667258	7.7251e-12	1.39755e-07	Vehicle versus 5XFAD
Rap1gap	Rap1 GTPase-activating protein	-0.579719	8.2063e-12	1.4846e-07	Vehicle versus 5XFAD
Atp6v1c1	ATPase, H+ transporting, lysosomal V1 subunit C1	-0.600985	8.45257e-12	1.52915e-07	Vehicle versus 5XFAD
Mapre2	microtubule-associated protein, RP/EB family, member 2	-0.55541	8.60391e-12	1.55653e-07	Vehicle versus 5XFAD
Nrn1	neuritin 1	-0.683166	9.20663e-12	1.66557e-07	Vehicle versus 5XFAD
Rpl31	ribosomal protein L31	-0.503574	9.28505e-12	1.67976e-07	Vehicle versus 5XFAD
Slc2a1	solute carrier family 2 (facilitated glucose transporter), member 1	-0.846097	9.40629e-12	1.70169e-07	Vehicle versus 5XFAD
BC031181	cDNA sequence BC031181	-0.596192	9.41039e-12	1.70243e-07	Vehicle versus 5XFAD
Aak1	AP2 associated kinase 1	-0.602028	9.91774e-12	1.79422e-07	Vehicle versus 5XFAD
Rnf14	ring finger protein 14	-0.615046	9.97801e-12	1.80512e-07	Vehicle versus 5XFAD
Hmgb1	high mobility group box 1	-0.566219	1.06748e-11	1.93117e-07	Vehicle versus 5XFAD
Ssu72	Ssu72 RNA polymerase II CTD phosphatase homolog (yeast)	-0.627457	1.07419e-11	1.94331e-07	Vehicle versus 5XFAD
Faim2	Fas apoptotic inhibitory molecule 2	-0.622358	1.08822e-11	1.9687e-07	Vehicle versus 5XFAD
Atp5c1	ATP synthase, H+ transporting, mitochondrial F1 complex, gamma polypeptide 1	-0.574501	1.15495e-11	2.08941e-07	Vehicle versus 5XFAD
Chga	chromogranin A	-0.560343	1.16431e-11	2.10636e-07	Vehicle versus 5XFAD
Hlf	hepatic leukemia factor	-0.685873	1.17429e-11	2.12441e-07	Vehicle versus 5XFAD
Tprgl	transformation related protein 63 regulated like	-0.695819	1.18482e-11	2.14347e-07	Vehicle versus 5XFAD
Atp5g2	ATP synthase, H+ transporting, mitochondrial F0 complex, subunit C2 (subunit 9)	-0.602983	1.23456e-11	2.23344e-07	Vehicle versus 5XFAD
Ubxn1	UBX domain protein 1	-0.65569	1.24341e-11	2.24946e-07	Vehicle versus 5XFAD
Bcan	brevican	-0.694711	1.30198e-11	2.35542e-07	Vehicle versus 5XFAD
Scamp1	secretory carrier membrane protein 1	-0.593442	1.37621e-11	2.4897e-07	Vehicle versus 5XFAD
Klf13	Kruppel-like factor 13	-0.584149	1.38246e-11	2.501e-07	Vehicle versus 5XFAD
Oip5os1	Opa interacting protein 5, opposite strand 1	-0.597014	1.38394e-11	2.50368e-07	Vehicle versus 5XFAD
Gabrg2	gamma-aminobutyric acid (GABA) A receptor, subunit gamma 2	-0.604465	1.40627e-11	2.54408e-07	Vehicle versus 5XFAD
Psmb4	proteasome (prosome, macropain) subunit, beta type 4	-0.562936	1.41529e-11	2.5604e-07	Vehicle versus 5XFAD
Shank3	SH3 and multiple ankyrin repeat domains 3	-0.568563	1.46017e-11	2.64159e-07	Vehicle versus 5XFAD
Pde1b	phosphodiesterase 1B, Ca2+-calmodulin dependent	-0.611683	1.54141e-11	2.78856e-07	Vehicle versus 5XFAD
Prelid1	PRELI domain containing 1	-0.66517	1.55042e-11	2.80486e-07	Vehicle versus 5XFAD
Sdha	succinate dehydrogenase complex, subunit A, flavoprotein (Fp)	-0.557542	1.59954e-11	2.89372e-07	Vehicle versus 5XFAD
Ptpn5	protein tyrosine phosphatase, non-receptor type 5	-0.590309	1.66717e-11	3.01608e-07	Vehicle versus 5XFAD
Ndufb11	NADH:ubiquinone oxidoreductase subunit B11	-0.602765	1.67432e-11	3.02901e-07	Vehicle versus 5XFAD
Snap47	synaptosomal-associated protein, 47	-0.579768	1.68242e-11	3.04366e-07	Vehicle versus 5XFAD
Nsg2	neuron specific gene family member 2	-0.607411	1.72392e-11	3.11875e-07	Vehicle versus 5XFAD
Gpx1	glutathione peroxidase 1	-0.608391	1.74218e-11	3.15178e-07	Vehicle versus 5XFAD
Syngr1	synaptogyrin 1	-0.637707	1.78986e-11	3.23803e-07	Vehicle versus 5XFAD
Tsc22d1	TSC22 domain family, member 1	-0.621104	1.79703e-11	3.25101e-07	Vehicle versus 5XFAD
Rpl41	ribosomal protein L41	-0.448838	1.86293e-11	3.37022e-07	Vehicle versus 5XFAD
Rangap1	RAN GTPase activating protein 1	-0.606544	1.90188e-11	3.44069e-07	Vehicle versus 5XFAD
2210016L21Rik	RIKEN cDNA 2210016L21 gene	-0.657082	1.90958e-11	3.45461e-07	Vehicle versus 5XFAD
Tmem147	transmembrane protein 147	-0.641609	1.94196e-11	3.5132e-07	Vehicle versus 5XFAD
Sez6l2	seizure related 6 homolog like 2	-0.696134	1.94352e-11	3.51602e-07	Vehicle versus 5XFAD
Igsf8	immunoglobulin superfamily, member 8	-0.591237	1.97765e-11	3.57776e-07	Vehicle versus 5XFAD
Ptprs	protein tyrosine phosphatase, receptor type, S	-0.593951	2.01542e-11	3.64609e-07	Vehicle versus 5XFAD
Dstn	destrin	-0.634343	2.01608e-11	3.6473e-07	Vehicle versus 5XFAD
Rpl23	mitochondrial ribosomal protein L23	-0.507441	2.03464e-11	3.68086e-07	Vehicle versus 5XFAD
Rps13	ribosomal protein S13	-0.533206	2.14494e-11	3.8804e-07	Vehicle versus 5XFAD
Nsf	N-ethylmaleimide sensitive fusion protein	-0.546334	2.21173e-11	4.00124e-07	Vehicle versus 5XFAD
Kcnab2	potassium voltage-gated channel, shaker-related subfamily, beta member 2	-0.60543	2.22944e-11	4.03328e-07	Vehicle versus 5XFAD
Ddb1	damage specific DNA binding protein 1	-0.589289	2.24575e-11	4.06279e-07	Vehicle versus 5XFAD
Prkar1a	protein kinase, cAMP dependent regulatory, type I, alpha	-0.522811	2.2664e-11	4.10015e-07	Vehicle versus 5XFAD
Enho	energy homeostasis associated	-0.62159	2.32535e-11	4.20679e-07	Vehicle versus 5XFAD
Pgm2l1	phosphoglucomutase 2-like 1	-0.63591	2.38852e-11	4.32107e-07	Vehicle versus 5XFAD
Wasf1	WASP family, member 1	-0.531065	2.40044e-11	4.34264e-07	Vehicle versus 5XFAD
Hba-a2	hemoglobin alpha, adult chain 2	2.19534	2.40527e-11	4.35137e-07	Vehicle versus 5XFAD
Arl6ip1	ADP-ribosylation factor-like 6 interacting protein 1	-0.535041	2.66973e-11	4.82981e-07	Vehicle versus 5XFAD
Zfand5	zinc finger, AN1-type domain 5	-0.540579	2.67267e-11	4.83512e-07	Vehicle versus 5XFAD
Cct8	chaperonin containing Tcp1, subunit 8 (theta)	-0.589702	2.69618e-11	4.87765e-07	Vehicle versus 5XFAD
Tubb4a	tubulin, beta 4A class IVA	-0.661993	2.71868e-11	4.91836e-07	Vehicle versus 5XFAD
Spop	speckle-type BTB/POZ protein	-0.572621	2.7475e-11	4.97051e-07	Vehicle versus 5XFAD
Rab7	RAB7, member RAS oncogene family	-0.640168	2.78295e-11	5.03463e-07	Vehicle versus 5XFAD
Reep2	receptor accessory protein 2	-0.611632	2.85825e-11	5.17087e-07	Vehicle versus 5XFAD
Ppp2ca	protein phosphatase 2 (formerly 2A), catalytic subunit, alpha isoform	-0.553356	2.85967e-11	5.17343e-07	Vehicle versus 5XFAD
Pja1	praja ring finger ubiquitin ligase 1	-0.618338	3.00694e-11	5.43986e-07	Vehicle versus 5XFAD
Hspd1	heat shock protein 1 (chaperonin)	-0.545755	3.12511e-11	5.65363e-07	Vehicle versus 5XFAD
Zfr	zinc finger RNA binding protein	-0.557592	3.15747e-11	5.71218e-07	Vehicle versus 5XFAD
Hba-a1	hemoglobin alpha, adult chain 1	2.40881	3.21595e-11	5.81797e-07	Vehicle versus 5XFAD
Gabbr2	gamma-aminobutyric acid (GABA) B receptor, 2	-0.630816	3.21959e-11	5.82455e-07	Vehicle versus 5XFAD
Rtraf	RNA transcription, translation and transport factor	-0.616393	3.34105e-11	6.0443e-07	Vehicle versus 5XFAD
Eif4a1	eukaryotic translation initiation factor 4A1	-0.600985	3.40686e-11	6.16334e-07	Vehicle versus 5XFAD
Strbp	spermatid perinuclear RNA binding protein	-0.63146	3.42623e-11	6.1984e-07	Vehicle versus 5XFAD
Hpcal4	hippocalcin-like 4	-0.682285	3.46842e-11	6.27471e-07	Vehicle versus 5XFAD
Scp2	sterol carrier protein 2, liver	-0.580385	3.58273e-11	6.48152e-07	Vehicle versus 5XFAD
Ubl5	ubiquitin-like 5	-0.559984	3.59399e-11	6.50189e-07	Vehicle versus 5XFAD
Schip1	schwannomin interacting protein 1	-0.581619	3.60788e-11	6.52701e-07	Vehicle versus 5XFAD
Atg9a	autophagy related 9A	-0.557201	3.60919e-11	6.52938e-07	Vehicle versus 5XFAD
Ly6e	lymphocyte antigen 6 complex, locus E	-0.713728	3.61616e-11	6.542e-07	Vehicle versus 5XFAD
Ahcyl1	S-adenosylhomocysteine hydrolase-like 1	-0.554385	3.62346e-11	6.5552e-07	Vehicle versus 5XFAD
Arl2bp	ADP-ribosylation factor-like 2 binding protein	-0.625287	3.73461e-11	6.75629e-07	Vehicle versus 5XFAD
Mapk8ip1	mitogen-activated protein kinase 8 interacting protein 1	-0.62074	3.8382e-11	6.94368e-07	Vehicle versus 5XFAD
Eif3i	eukaryotic translation initiation factor 3, subunit I	-0.605344	3.88473e-11	7.02786e-07	Vehicle versus 5XFAD
Nrsn1	neurensin 1	-0.653611	3.93067e-11	7.11097e-07	Vehicle versus 5XFAD
Map2	microtubule-associated protein 2	-0.5911	3.93383e-11	7.1167e-07	Vehicle versus 5XFAD
Prdx1	peroxiredoxin 1	-0.566836	3.96125e-11	7.16629e-07	Vehicle versus 5XFAD
Gtf2h5	general transcription factor IIH, polypeptide 5	-0.589489	4.00299e-11	7.24181e-07	Vehicle versus 5XFAD
Higd1a	HIG1 domain family, member 1A	-0.627457	4.13319e-11	7.47735e-07	Vehicle versus 5XFAD
Cdip1	cell death inducing Trp53 target 1	-0.628361	4.21597e-11	7.62711e-07	Vehicle versus 5XFAD
Syt4	synaptotagmin IV	-0.541484	4.22373e-11	7.64114e-07	Vehicle versus 5XFAD
Acsl6	acyl-CoA synthetase long-chain family member 6	-0.563808	4.27735e-11	7.73815e-07	Vehicle versus 5XFAD
Setd3	SET domain containing 3	-0.556845	4.31539e-11	7.80697e-07	Vehicle versus 5XFAD
Shank1	SH3 and multiple ankyrin repeat domains 1	-0.626863	4.50028e-11	8.14145e-07	Vehicle versus 5XFAD
Ube2l3	ubiquitin-conjugating enzyme E2L 3	-0.6284	4.52092e-11	8.1788e-07	Vehicle versus 5XFAD
Selenok	selenoprotein K	-0.616752	4.8589e-11	8.79023e-07	Vehicle versus 5XFAD
Rpl17	ribosomal protein L17	-0.446733	4.92441e-11	8.90874e-07	Vehicle versus 5XFAD
Epb41l1	erythrocyte membrane protein band 4.1 like 1	-0.614427	5.02866e-11	9.09734e-07	Vehicle versus 5XFAD
Atp6v0e2	ATPase, H+ transporting, lysosomal V0 subunit E2	-0.624809	5.09955e-11	9.2256e-07	Vehicle versus 5XFAD
Dlgap1	DLG associated protein 1	-0.645184	5.28465e-11	9.56047e-07	Vehicle versus 5XFAD
Naa38	LSM8 homolog, U6 small nuclear RNA associated	-0.653266	5.60992e-11	1.01489e-06	Vehicle versus 5XFAD
Tomm7	translocase of outer mitochondrial membrane 7	-0.546286	5.67721e-11	1.02706e-06	Vehicle versus 5XFAD
Ly6h	lymphocyte antigen 6 complex, locus H	-0.85411	6.10041e-11	1.10362e-06	Vehicle versus 5XFAD
Emc4	ER membrane protein complex subunit 4	-0.604403	6.12047e-11	1.10725e-06	Vehicle versus 5XFAD
Icam5	intercellular adhesion molecule 5, telencephalin	-0.580151	6.1237e-11	1.10784e-06	Vehicle versus 5XFAD
Brinp1	bone morphogenic protein/retinoic acid inducible neural specific 1	-0.666573	6.3961e-11	1.15712e-06	Vehicle versus 5XFAD
Cxcl14	chemokine (C-X-C motif) ligand 14	-0.649536	6.45355e-11	1.16751e-06	Vehicle versus 5XFAD
Ttr	transthyretin	-0.673064	6.70241e-11	1.21253e-06	Vehicle versus 5XFAD
Zcrb1	zinc finger CCHC-type and RNA binding motif 1	-0.532789	6.74809e-11	1.2208e-06	Vehicle versus 5XFAD
Tspan5	tetraspanin 5	-0.697611	6.75317e-11	1.22172e-06	Vehicle versus 5XFAD
Fkbp2	FK506 binding protein 2	-0.604025	7.02537e-11	1.27096e-06	Vehicle versus 5XFAD
Fscn1	fascin actin-bundling protein 1	-0.607411	7.27816e-11	1.31669e-06	Vehicle versus 5XFAD
Arhgef9	CDC42 guanine nucleotide exchange factor (GEF) 9	-0.537863	7.46952e-11	1.35131e-06	Vehicle versus 5XFAD
Paip2	polyadenylate-binding protein-interacting protein 2	-0.560343	7.56885e-11	1.36928e-06	Vehicle versus 5XFAD
Tmem160	transmembrane protein 160	-0.623057	7.72945e-11	1.39833e-06	Vehicle versus 5XFAD
Sars	seryl-aminoacyl-tRNA synthetase	-0.586387	7.76233e-11	1.40428e-06	Vehicle versus 5XFAD
Ybx1	Y box protein 1	-0.645231	7.76773e-11	1.40526e-06	Vehicle versus 5XFAD
Abat	4-aminobutyrate aminotransferase	-0.614738	7.77474e-11	1.40653e-06	Vehicle versus 5XFAD
Sgta	small glutamine-rich tetratricopeptide repeat (TPR)-containing, alpha	-0.550745	8.00917e-11	1.44894e-06	Vehicle versus 5XFAD
Arhgef4	Rho guanine nucleotide exchange factor (GEF) 4	-0.607598	8.13558e-11	1.47181e-06	Vehicle versus 5XFAD
Prkce	protein kinase C, epsilon	-0.543791	8.15474e-11	1.47527e-06	Vehicle versus 5XFAD
Mrpl30	mitochondrial ribosomal protein L30	-0.669821	8.25717e-11	1.4938e-06	Vehicle versus 5XFAD
Pkp4	plakophilin 4	-0.618367	8.67032e-11	1.56855e-06	Vehicle versus 5XFAD
Efhd2	EF hand domain containing 2	-0.595748	8.71391e-11	1.57643e-06	Vehicle versus 5XFAD
Pafah1b2	platelet-activating factor acetylhydrolase, isoform 1b, subunit 2	-0.519497	8.90755e-11	1.61147e-06	Vehicle versus 5XFAD
Nisch	nischarin	-0.532825	9.03862e-11	1.63518e-06	Vehicle versus 5XFAD
Caprin1	cell cycle associated protein 1	-0.536176	9.5349e-11	1.72496e-06	Vehicle versus 5XFAD
Car2	carbonic anhydrase 2	-0.808193	9.81046e-11	1.77481e-06	Vehicle versus 5XFAD
Rbbp7	retinoblastoma binding protein 7, chromatin remodeling factor	-0.545927	9.85477e-11	1.78283e-06	Vehicle versus 5XFAD
Pfn2	profilin 2	-0.555988	1.02721e-10	1.85833e-06	Vehicle versus 5XFAD
Rpl27	ribosomal protein L27	-0.554049	1.04016e-10	1.88176e-06	Vehicle versus 5XFAD
Lars2	leucyl-tRNA synthetase, mitochondrial	-0.803614	1.05913e-10	1.91607e-06	Vehicle versus 5XFAD
Chst1	carbohydrate sulfotransferase 1	-0.614935	1.09707e-10	1.98472e-06	Vehicle versus 5XFAD
Nell2	NEL-like 2	-0.676574	1.12047e-10	2.02704e-06	Vehicle versus 5XFAD
Mfge8	milk fat globule EGF and factor V/VIII domain containing	-0.695792	1.12895e-10	2.04238e-06	Vehicle versus 5XFAD
Cope	coatomer protein complex, subunit epsilon	-0.595225	1.14769e-10	2.07628e-06	Vehicle versus 5XFAD
Spock3	sparc/osteonectin, cwcv and kazal-like domains proteoglycan 3	-0.590492	1.15892e-10	2.0966e-06	Vehicle versus 5XFAD
Gdi2	guanosine diphosphate (GDP) dissociation inhibitor 2	-0.586338	1.16501e-10	2.10762e-06	Vehicle versus 5XFAD
Fxyd7	FXYD domain-containing ion transport regulator 7	-0.688597	1.17488e-10	2.12548e-06	Vehicle versus 5XFAD
Nedd8	neural precursor cell expressed, developmentally down-regulated gene 8	-0.579551	1.1775e-10	2.13021e-06	Vehicle versus 5XFAD
Lamp5	lysosomal-associated membrane protein family, member 5	-0.943171	1.22237e-10	2.21139e-06	Vehicle versus 5XFAD
Sv2a	synaptic vesicle glycoprotein 2 a	-0.547023	1.22804e-10	2.22164e-06	Vehicle versus 5XFAD
Dad1	defender against cell death 1	-0.587166	1.23601e-10	2.23606e-06	Vehicle versus 5XFAD
Rps27a	ubiquitin A-52 residue ribosomal protein fusion product 1	-0.471075	1.29287e-10	2.33893e-06	Vehicle versus 5XFAD
Ntsr2	neurotensin receptor 2	-0.696251	1.31761e-10	2.38369e-06	Vehicle versus 5XFAD
Dnajb6	DnaJ heat shock protein family (Hsp40) member B6	-0.57431	1.33127e-10	2.40841e-06	Vehicle versus 5XFAD
Rab1a	RAB1A, member RAS oncogene family	-0.58386	1.34358e-10	2.43066e-06	Vehicle versus 5XFAD
Mrpl42	mitochondrial ribosomal protein L42	-0.531998	1.36795e-10	2.47476e-06	Vehicle versus 5XFAD
Fkbp4	FK506 binding protein 4	-0.550495	1.417e-10	2.56349e-06	Vehicle versus 5XFAD
Zfp771	zinc finger protein 771	-0.494835	1.4292e-10	2.58556e-06	Vehicle versus 5XFAD
Usp22	ubiquitin specific peptidase 22	-0.570894	1.43325e-10	2.59289e-06	Vehicle versus 5XFAD
Vdac2	voltage-dependent anion channel 2	-0.606439	1.45925e-10	2.63992e-06	Vehicle versus 5XFAD
Ndufb6	NADH:ubiquinone oxidoreductase subunit B6	-0.573035	1.48666e-10	2.68951e-06	Vehicle versus 5XFAD
Mapk8ip3	mitogen-activated protein kinase 8 interacting protein 3	-0.567633	1.48679e-10	2.68975e-06	Vehicle versus 5XFAD
Uqcrc1	ubiquinol-cytochrome c reductase core protein 1	-0.584995	1.48905e-10	2.69385e-06	Vehicle versus 5XFAD
Ubald1	UBA-like domain containing 1	-0.571541	1.49009e-10	2.69571e-06	Vehicle versus 5XFAD
Rab14	RAB14, member RAS oncogene family	-0.604889	1.49591e-10	2.70624e-06	Vehicle versus 5XFAD
Iqsec1	IQ motif and Sec7 domain 1	-0.533421	1.50593e-10	2.72438e-06	Vehicle versus 5XFAD
Cct5	chaperonin containing Tcp1, subunit 5 (epsilon)	-0.557628	1.51282e-10	2.73684e-06	Vehicle versus 5XFAD
Lrrn2	leucine rich repeat protein 2, neuronal	-0.539683	1.52946e-10	2.76695e-06	Vehicle versus 5XFAD
Trappc6b	trafficking protein particle complex 6B	-0.642488	1.53965e-10	2.78537e-06	Vehicle versus 5XFAD
Pdha1	pyruvate dehydrogenase E1 alpha 1	-0.551354	1.54032e-10	2.78659e-06	Vehicle versus 5XFAD
Adarb1	adenosine deaminase, RNA-specific, B1	-0.590716	1.57206e-10	2.84401e-06	Vehicle versus 5XFAD
Arl8b	ADP-ribosylation factor-like 8B	-0.542277	1.57506e-10	2.84944e-06	Vehicle versus 5XFAD
Cdipt	CDP-diacylglycerol--inositol 3-phosphatidyltransferase (phosphatidylinositol synthase)	-0.594858	1.64744e-10	2.98037e-06	Vehicle versus 5XFAD
Emc6	ER membrane protein complex subunit 6	-0.544401	1.65093e-10	2.9867e-06	Vehicle versus 5XFAD
Cycs	cytochrome c, somatic	-0.571299	1.68781e-10	3.05342e-06	Vehicle versus 5XFAD
Ndufb7	NADH:ubiquinone oxidoreductase subunit B7	-0.601435	1.70625e-10	3.08678e-06	Vehicle versus 5XFAD
Ndufb3	NADH:ubiquinone oxidoreductase subunit B3	-0.546537	1.9119e-10	3.45881e-06	Vehicle versus 5XFAD
Pgp	ATP-binding cassette, sub-family B (MDR/TAP), member 1A	-0.562103	1.95439e-10	3.53569e-06	Vehicle versus 5XFAD
Sucla2	succinate-Coenzyme A ligase, ADP-forming, beta subunit	-0.541792	2.00303e-10	3.62369e-06	Vehicle versus 5XFAD
Ckmt1	creatine kinase, mitochondrial 1, ubiquitous	-0.558076	2.05476e-10	3.71726e-06	Vehicle versus 5XFAD
Mrpl20	mitochondrial ribosomal protein L20	-0.60324	2.12229e-10	3.83944e-06	Vehicle versus 5XFAD
Pfdn5	prefoldin 5	-0.581337	2.13136e-10	3.85584e-06	Vehicle versus 5XFAD
Rpl29	ribosomal protein L29	-0.618095	2.15597e-10	3.90037e-06	Vehicle versus 5XFAD
R3hdm1	R3H domain containing 1	-0.603004	2.21365e-10	4.00471e-06	Vehicle versus 5XFAD
Ociad2	OCIA domain containing 2	-0.56327	2.21842e-10	4.01335e-06	Vehicle versus 5XFAD
Oxr1	oxidation resistance 1	-0.553954	2.22547e-10	4.02611e-06	Vehicle versus 5XFAD
Rpl14	ribosomal protein L14	-0.568484	2.22656e-10	4.02807e-06	Vehicle versus 5XFAD
Slc6a1	solute carrier family 6 (neurotransmitter transporter, GABA), member 1	-0.569728	2.2649e-10	4.09743e-06	Vehicle versus 5XFAD
Rbx1	ring-box 1	-0.565963	2.34236e-10	4.23756e-06	Vehicle versus 5XFAD
Ndufc2	NADH:ubiquinone oxidoreductase subunit C2	-0.589255	2.36727e-10	4.28263e-06	Vehicle versus 5XFAD
Eps15	epidermal growth factor receptor pathway substrate 15	-0.536594	2.39607e-10	4.33473e-06	Vehicle versus 5XFAD
Spag9	sperm associated antigen 9	-0.610448	2.40301e-10	4.34729e-06	Vehicle versus 5XFAD
Hdac11	histone deacetylase 11	-0.535521	2.40627e-10	4.35318e-06	Vehicle versus 5XFAD
Lamp1	lysosomal-associated membrane protein 1	-0.584567	2.45432e-10	4.4401e-06	Vehicle versus 5XFAD
Naca	nascent polypeptide-associated complex alpha polypeptide	-0.511509	2.46325e-10	4.45626e-06	Vehicle versus 5XFAD
2010300C02Rik	capping protein inhibiting regulator of actin like	-0.619943	2.46921e-10	4.46704e-06	Vehicle versus 5XFAD
Ube2b	ubiquitin-conjugating enzyme E2B	-0.567242	2.47319e-10	4.47425e-06	Vehicle versus 5XFAD
Mapk8ip2	mitogen-activated protein kinase 8 interacting protein 2	-0.546959	2.53317e-10	4.58276e-06	Vehicle versus 5XFAD
Uba1	ubiquitin-like modifier activating enzyme 1	-0.556242	2.5575e-10	4.62677e-06	Vehicle versus 5XFAD
Tmx2	thioredoxin-related transmembrane protein 2	-0.541948	2.60841e-10	4.71888e-06	Vehicle versus 5XFAD
Rpl30	ribosomal protein L30	-0.463618	2.71948e-10	4.91981e-06	Vehicle versus 5XFAD
Trim28	tripartite motif-containing 28	-0.522818	2.85967e-10	5.17343e-06	Vehicle versus 5XFAD
Epb41l3	erythrocyte membrane protein band 4.1 like 3	-0.516992	3.02051e-10	5.46441e-06	Vehicle versus 5XFAD
Fez1	fasciculation and elongation protein zeta 1 (zygin I)	-0.635835	3.19173e-10	5.77415e-06	Vehicle versus 5XFAD
Prkacb	protein kinase, cAMP dependent, catalytic, beta	-0.577241	3.22837e-10	5.84045e-06	Vehicle versus 5XFAD
Mrps34	mitochondrial ribosomal protein S34	-0.553954	3.2547e-10	5.88809e-06	Vehicle versus 5XFAD
Ube2d3	ubiquitin-conjugating enzyme E2D 3	-0.542568	3.27446e-10	5.92382e-06	Vehicle versus 5XFAD
Sipa1l1	signal-induced proliferation-associated 1 like 1	-0.649055	3.28088e-10	5.93543e-06	Vehicle versus 5XFAD
Nsg1	neuron specific gene family member 1	-0.602386	3.32517e-10	6.01556e-06	Vehicle versus 5XFAD
Pcp4l1	Purkinje cell protein 4-like 1	-0.550799	3.38465e-10	6.12318e-06	Vehicle versus 5XFAD
Ctsb	cathepsin B	-0.438114	3.38864e-10	6.1304e-06	Vehicle versus 5XFAD
Ly6a	lymphocyte antigen 6 complex, locus A	-0.878518	3.42865e-10	6.20276e-06	Vehicle versus 5XFAD
Rpl38	ribosomal protein L38	-0.410542	3.46582e-10	6.27002e-06	Vehicle versus 5XFAD
Grin2a	glutamate receptor, ionotropic, NMDA2A (epsilon 1)	-0.564085	3.48096e-10	6.2974e-06	Vehicle versus 5XFAD
Psma1	proteasome subunit alpha 1	-0.507875	3.53792e-10	6.40045e-06	Vehicle versus 5XFAD
Ank3	ankyrin 3, epithelial	-0.573054	3.66777e-10	6.63535e-06	Vehicle versus 5XFAD
Cyhr1	cysteine and histidine rich 1	-0.556358	3.72652e-10	6.74164e-06	Vehicle versus 5XFAD
Dpp10	dipeptidylpeptidase 10	-0.532453	3.79871e-10	6.87225e-06	Vehicle versus 5XFAD
Glrx3	glutaredoxin 3	-0.530595	3.84831e-10	6.96198e-06	Vehicle versus 5XFAD
Atp5mpl	ATP synthase membrane subunit 6.8PL	-0.513075	3.86098e-10	6.9849e-06	Vehicle versus 5XFAD
Atp6v1f	ATPase, H+ transporting, lysosomal V1 subunit F	-0.573167	3.9026e-10	7.0602e-06	Vehicle versus 5XFAD
Gnb5	guanine nucleotide binding protein (G protein), beta 5	-0.498863	3.90396e-10	7.06266e-06	Vehicle versus 5XFAD
Prrt1	proline-rich transmembrane protein 1	-0.53765	3.90643e-10	7.06712e-06	Vehicle versus 5XFAD
Rps6	ribosomal protein S6	-0.446149	3.92952e-10	7.10889e-06	Vehicle versus 5XFAD
Cend1	cell cycle exit and neuronal differentiation 1	-0.598817	3.97411e-10	7.18957e-06	Vehicle versus 5XFAD
Pdcd5	programmed cell death 5	-0.566172	4.05916e-10	7.34343e-06	Vehicle versus 5XFAD
Med28	mediator complex subunit 28	-0.624923	4.09826e-10	7.41416e-06	Vehicle versus 5XFAD
Hbb-bs	hemoglobin, beta adult s chain	2.81449	4.33698e-10	7.84602e-06	Vehicle versus 5XFAD
Csde1	cold shock domain containing E1, RNA binding	-0.57226	4.33784e-10	7.84758e-06	Vehicle versus 5XFAD
Agtpbp1	ATP/GTP binding protein 1	-0.571541	4.42417e-10	8.00377e-06	Vehicle versus 5XFAD
Adap1	ArfGAP with dual PH domains 1	-0.5538	4.52565e-10	8.18736e-06	Vehicle versus 5XFAD
Clptm1	cleft lip and palate associated transmembrane protein 1	-0.583775	4.5846e-10	8.294e-06	Vehicle versus 5XFAD
Basp1	brain abundant, membrane attached signal protein 1	-0.576737	4.63147e-10	8.3788e-06	Vehicle versus 5XFAD
Vcp	valosin containing protein	-0.569576	4.67868e-10	8.46419e-06	Vehicle versus 5XFAD
Ube2s	ubiquitin-conjugating enzyme E2S	-0.633572	4.68599e-10	8.47742e-06	Vehicle versus 5XFAD
Hnrnpa2b1	heterogeneous nuclear ribonucleoprotein A2/B1	-0.52241	4.75976e-10	8.61088e-06	Vehicle versus 5XFAD
Stub1	STIP1 homology and U-Box containing protein 1	-0.62007	4.81079e-10	8.70319e-06	Vehicle versus 5XFAD
Rps24	ribosomal protein S24	-0.444741	4.87906e-10	8.82671e-06	Vehicle versus 5XFAD
Rab11a	RAB11A, member RAS oncogene family	-0.579243	4.88257e-10	8.83306e-06	Vehicle versus 5XFAD
Stx1b	syntaxin 1B	-0.550756	5.03077e-10	9.10117e-06	Vehicle versus 5XFAD
Usp9x	ubiquitin specific peptidase 9, X chromosome	-0.525854	5.03964e-10	9.11721e-06	Vehicle versus 5XFAD
Klf9	Kruppel-like factor 9	-0.612475	5.18166e-10	9.37415e-06	Vehicle versus 5XFAD
Mien1	migration and invasion enhancer 1	-0.614382	5.18386e-10	9.37813e-06	Vehicle versus 5XFAD
Rex1bd	required for excision 1-B domain containing	-0.581287	5.18817e-10	9.38593e-06	Vehicle versus 5XFAD
Rps20	ribosomal protein S20	-0.48155	5.20129e-10	9.40965e-06	Vehicle versus 5XFAD
Ndufv2	NADH:ubiquinone oxidoreductase core subunit V2	-0.526073	5.42528e-10	9.81488e-06	Vehicle versus 5XFAD
Tpm1	tropomyosin 1, alpha	-0.72727	5.7603e-10	1.0421e-05	Vehicle versus 5XFAD
Cox7a2l	cytochrome c oxidase subunit 7A2 like	-0.609863	5.93344e-10	1.07342e-05	Vehicle versus 5XFAD
Cox14	cytochrome c oxidase assembly protein 14	-0.598438	6.13418e-10	1.10973e-05	Vehicle versus 5XFAD
Ndufs2	NADH:ubiquinone oxidoreductase core subunit S2	-0.539413	6.16666e-10	1.11561e-05	Vehicle versus 5XFAD
Gabra1	gamma-aminobutyric acid (GABA) A receptor, subunit alpha 1	-0.630705	6.22393e-10	1.12597e-05	Vehicle versus 5XFAD
Nptxr	neuronal pentraxin receptor	-0.685684	6.26288e-10	1.13302e-05	Vehicle versus 5XFAD
Gatm	glycine amidinotransferase (L-arginine:glycine amidinotransferase)	-0.678715	6.3838e-10	1.15489e-05	Vehicle versus 5XFAD
Rprml	reprimo-like	-0.564721	6.44165e-10	1.16536e-05	Vehicle versus 5XFAD
Ntrk2	neurotrophic tyrosine kinase, receptor, type 2	-0.547301	6.49849e-10	1.17564e-05	Vehicle versus 5XFAD
Chmp5	charged multivesicular body protein 5	-0.556903	6.52555e-10	1.18054e-05	Vehicle versus 5XFAD
Abr	active BCR-related gene	-0.587999	6.79877e-10	1.22997e-05	Vehicle versus 5XFAD
Laptm4b	lysosomal-associated protein transmembrane 4B	-0.542932	6.88478e-10	1.24553e-05	Vehicle versus 5XFAD
Ccdc136	coiled-coil domain containing 136	-0.601762	6.9378e-10	1.25512e-05	Vehicle versus 5XFAD
Mapk1	mitogen-activated protein kinase 1	-0.545987	6.977e-10	1.26221e-05	Vehicle versus 5XFAD
Actr2	ARP2 actin-related protein 2	-0.579656	6.9879e-10	1.26418e-05	Vehicle versus 5XFAD
1500011B03Rik	RIKEN cDNA 1500011B03 gene	-0.569347	7.03946e-10	1.27351e-05	Vehicle versus 5XFAD
Bzw1	basic leucine zipper and W2 domains 1	-0.575872	7.06601e-10	1.27831e-05	Vehicle versus 5XFAD
Ap1b1	adaptor protein complex AP-1, beta 1 subunit	-0.559494	7.08237e-10	1.28127e-05	Vehicle versus 5XFAD
Cops9	COP9 signalosome subunit 9	-0.506441	7.21609e-10	1.30546e-05	Vehicle versus 5XFAD
Ube2d2a	ubiquitin-conjugating enzyme E2D 2A	-0.617787	7.43761e-10	1.34554e-05	Vehicle versus 5XFAD
Rpl36al	ribosomal protein L36A-like	-0.572607	7.49898e-10	1.35664e-05	Vehicle versus 5XFAD
Rab3c	RAB3C, member RAS oncogene family	-0.511509	7.53243e-10	1.36269e-05	Vehicle versus 5XFAD
Synj1	synaptojanin 1	-0.551354	7.53959e-10	1.36399e-05	Vehicle versus 5XFAD
Mapk3	mitogen-activated protein kinase 3	-0.570124	7.70488e-10	1.39389e-05	Vehicle versus 5XFAD
Smarcc2	SWI/SNF related, matrix associated, actin dependent regulator of chromatin, subfamily c, member 2	-0.49115	7.75807e-10	1.40351e-05	Vehicle versus 5XFAD
Nedd4	neural precursor cell expressed, developmentally down-regulated 4	-0.562342	7.86194e-10	1.4223e-05	Vehicle versus 5XFAD
Mrpl41	mitochondrial ribosomal protein L41	-0.582224	7.95532e-10	1.4392e-05	Vehicle versus 5XFAD
Ndufs6	NADH:ubiquinone oxidoreductase core subunit S6	-0.555778	7.9743e-10	1.44263e-05	Vehicle versus 5XFAD
Canx	calnexin	-0.460078	8.02124e-10	1.45112e-05	Vehicle versus 5XFAD
Brk1	BRICK1, SCAR/WAVE actin-nucleating complex subunit	-0.540221	8.13006e-10	1.47081e-05	Vehicle versus 5XFAD
Pcmt1	protein-L-isoaspartate (D-aspartate) O-methyltransferase 1	-0.518211	8.16059e-10	1.47633e-05	Vehicle versus 5XFAD
Mrtfb	myocardin related transcription factor B	-0.565804	8.16836e-10	1.47774e-05	Vehicle versus 5XFAD
Srp9	signal recognition particle 9	-0.561108	8.42937e-10	1.52496e-05	Vehicle versus 5XFAD
Mgll	monoglyceride lipase	-0.610766	8.52531e-10	1.54231e-05	Vehicle versus 5XFAD
Eri3	exoribonuclease 3	-0.543065	8.54799e-10	1.54642e-05	Vehicle versus 5XFAD
Mrpl12	mitochondrial ribosomal protein L12	-0.526712	8.73158e-10	1.57963e-05	Vehicle versus 5XFAD
Dnlz	DNL-type zinc finger	-0.526136	8.96879e-10	1.62254e-05	Vehicle versus 5XFAD
Zmiz2	zinc finger, MIZ-type containing 2	-0.513711	9.00822e-10	1.62968e-05	Vehicle versus 5XFAD
Fkbp8	FK506 binding protein 8	-0.625779	9.23948e-10	1.67151e-05	Vehicle versus 5XFAD
Cystm1	cysteine-rich transmembrane module containing 1	-0.616865	9.37459e-10	1.69596e-05	Vehicle versus 5XFAD
Aimp1	aminoacyl tRNA synthetase complex-interacting multifunctional protein 1	-0.535083	9.60017e-10	1.73677e-05	Vehicle versus 5XFAD
Uqcr10	ubiquinol-cytochrome c reductase, complex III subunit X	-0.494676	1.0062e-09	1.82031e-05	Vehicle versus 5XFAD
Sh3glb2	SH3-domain GRB2-like endophilin B2	-0.597838	1.02758e-09	1.85899e-05	Vehicle versus 5XFAD
Capza2	capping protein (actin filament) muscle Z-line, alpha 2	-0.523184	1.02979e-09	1.86299e-05	Vehicle versus 5XFAD
Gsk3b	glycogen synthase kinase 3 beta	-0.494984	1.06512e-09	1.92691e-05	Vehicle versus 5XFAD
Sept8	septin 8	-0.560343	1.06812e-09	1.93233e-05	Vehicle versus 5XFAD
Ndufa12	NADH:ubiquinone oxidoreductase subunit A12	-0.526656	1.07158e-09	1.93859e-05	Vehicle versus 5XFAD
Swi5	SWI5 recombination repair homolog (yeast)	-0.557135	1.07337e-09	1.94183e-05	Vehicle versus 5XFAD
Psmd6	proteasome (prosome, macropain) 26S subunit, non-ATPase, 6	-0.566684	1.08736e-09	1.96714e-05	Vehicle versus 5XFAD
Syn2	synapsin II	-0.585158	1.08838e-09	1.96899e-05	Vehicle versus 5XFAD
Anapc5	anaphase-promoting complex subunit 5	-0.49706	1.10109e-09	1.99199e-05	Vehicle versus 5XFAD
Lmbrd1	LMBR1 domain containing 1	-0.533142	1.15108e-09	2.08243e-05	Vehicle versus 5XFAD
Ppme1	protein phosphatase methylesterase 1	-0.594986	1.1658e-09	2.10905e-05	Vehicle versus 5XFAD
Ube2ql1	ubiquitin-conjugating enzyme E2Q family-like 1	-0.542421	1.20167e-09	2.17394e-05	Vehicle versus 5XFAD
Cops6	COP9 signalosome subunit 6	-0.547356	1.20763e-09	2.18473e-05	Vehicle versus 5XFAD
Tusc2	tumor suppressor 2, mitochondrial calcium regulator	-0.462397	1.2161e-09	2.20005e-05	Vehicle versus 5XFAD
Ndufa8	NADH:ubiquinone oxidoreductase subunit A8	-0.580454	1.21908e-09	2.20543e-05	Vehicle versus 5XFAD
Slc6a17	solute carrier family 6 (neurotransmitter transporter), member 17	-0.609901	1.22074e-09	2.20845e-05	Vehicle versus 5XFAD
Rpl15	ribosomal protein L15	-0.588983	1.24101e-09	2.24512e-05	Vehicle versus 5XFAD
Taf10	TATA-box binding protein associated factor 10	-0.615803	1.26209e-09	2.28325e-05	Vehicle versus 5XFAD
Prkaca	protein kinase, cAMP dependent, catalytic, alpha	-0.541484	1.28129e-09	2.31798e-05	Vehicle versus 5XFAD
Btbd3	BTB (POZ) domain containing 3	-0.601599	1.28207e-09	2.31939e-05	Vehicle versus 5XFAD
Zfp365	zinc finger protein 365	-0.556012	1.29983e-09	2.35151e-05	Vehicle versus 5XFAD
Idh3g	isocitrate dehydrogenase 3 (NAD+), gamma	-0.565361	1.30658e-09	2.36374e-05	Vehicle versus 5XFAD
Ahsa1	AHA1, activator of heat shock protein ATPase 1	-0.473915	1.32514e-09	2.39731e-05	Vehicle versus 5XFAD
Ppp2r5c	protein phosphatase 2, regulatory subunit B', gamma	-0.525296	1.36841e-09	2.47558e-05	Vehicle versus 5XFAD
Coro1a	coronin, actin binding protein 1A	-0.588134	1.36909e-09	2.47682e-05	Vehicle versus 5XFAD
Ccdc124	coiled-coil domain containing 124	-0.575591	1.39345e-09	2.5209e-05	Vehicle versus 5XFAD
H3f3b	H3.3 histone B	-0.555427	1.41907e-09	2.56724e-05	Vehicle versus 5XFAD
Cct2	chaperonin containing Tcp1, subunit 2 (beta)	-0.486671	1.46301e-09	2.64674e-05	Vehicle versus 5XFAD
Dlgap4	DLG associated protein 4	-0.508914	1.46904e-09	2.65765e-05	Vehicle versus 5XFAD
Tmed2	transmembrane p24 trafficking protein 2	-0.542119	1.475e-09	2.66843e-05	Vehicle versus 5XFAD
D8Ertd738e	DNA segment, Chr 8, ERATO Doi 738, expressed	-0.600512	1.49058e-09	2.69661e-05	Vehicle versus 5XFAD
Vps35	VPS35 retromer complex component	-0.549616	1.58122e-09	2.86058e-05	Vehicle versus 5XFAD
Rps10	ribosomal protein S10	-0.52024	1.59522e-09	2.88592e-05	Vehicle versus 5XFAD
Uqcrh	ubiquinol-cytochrome c reductase hinge protein	-0.482643	1.60402e-09	2.90184e-05	Vehicle versus 5XFAD
Msl1	male specific lethal 1	-0.558485	1.60716e-09	2.90751e-05	Vehicle versus 5XFAD
Grik5	glutamate receptor, ionotropic, kainate 5 (gamma 2)	-0.579505	1.64923e-09	2.98362e-05	Vehicle versus 5XFAD
Arl3	ADP-ribosylation factor-like 3	-0.592214	1.68621e-09	3.05052e-05	Vehicle versus 5XFAD
Hras	Harvey rat sarcoma virus oncogene	-0.55861	1.68965e-09	3.05674e-05	Vehicle versus 5XFAD
Cuta	cutA divalent cation tolerance homolog	-0.525707	1.69238e-09	3.06168e-05	Vehicle versus 5XFAD
Vapa	vesicle-associated membrane protein, associated protein A	-0.528506	1.7042e-09	3.08307e-05	Vehicle versus 5XFAD
Rbm3	RNA binding motif (RNP1, RRM) protein 3	-0.544781	1.70713e-09	3.08838e-05	Vehicle versus 5XFAD
Rpl5	ribosomal protein L5	-0.492256	1.80907e-09	3.27278e-05	Vehicle versus 5XFAD
Snu13	SNU13 homolog, small nuclear ribonucleoprotein (U4/U6.U5)	-0.53419	1.8156e-09	3.2846e-05	Vehicle versus 5XFAD
Tusc3	tumor suppressor candidate 3	-0.507136	1.88044e-09	3.4019e-05	Vehicle versus 5XFAD
Idh3a	isocitrate dehydrogenase 3 (NAD+) alpha	-0.48186	1.88458e-09	3.4094e-05	Vehicle versus 5XFAD
Tbcb	tubulin folding cofactor B	-0.557308	1.89504e-09	3.42832e-05	Vehicle versus 5XFAD
Pomp	proteasome maturation protein	-0.612229	1.91256e-09	3.46002e-05	Vehicle versus 5XFAD
Hprt	hypoxanthine guanine phosphoribosyl transferase	-0.510685	1.94803e-09	3.52418e-05	Vehicle versus 5XFAD
Rps19	ribosomal protein S19	-0.43403	1.98732e-09	3.59527e-05	Vehicle versus 5XFAD
Epdr1	ependymin related protein 1 (zebrafish)	-0.474173	2.02913e-09	3.67091e-05	Vehicle versus 5XFAD
Sumo2	small ubiquitin-like modifier 2	-0.532299	2.03854e-09	3.68792e-05	Vehicle versus 5XFAD
Nrcam	neuronal cell adhesion molecule	-0.51451	2.08061e-09	3.76402e-05	Vehicle versus 5XFAD
Hcn2	hyperpolarization-activated, cyclic nucleotide-gated K+ 2	-0.447179	2.10807e-09	3.8137e-05	Vehicle versus 5XFAD
Tesc	tescalcin	-0.486761	2.11063e-09	3.81833e-05	Vehicle versus 5XFAD
Ids	iduronate 2-sulfatase	-0.466953	2.13608e-09	3.86437e-05	Vehicle versus 5XFAD
Tomm70a	translocase of outer mitochondrial membrane 70A	-0.504675	2.2395e-09	4.05148e-05	Vehicle versus 5XFAD
Tmed9	transmembrane p24 trafficking protein 9	-0.609252	2.29733e-09	4.1561e-05	Vehicle versus 5XFAD
Rnf220	ring finger protein 220	-0.511211	2.43355e-09	4.40253e-05	Vehicle versus 5XFAD
Sf1	splicing factor 1	-0.53682	2.46631e-09	4.46179e-05	Vehicle versus 5XFAD
Pdxp	pyridoxal (pyridoxine, vitamin B6) phosphatase	-0.595338	2.53449e-09	4.58515e-05	Vehicle versus 5XFAD
Ppm1a	protein phosphatase 1A, magnesium dependent, alpha isoform	-0.574935	2.60161e-09	4.70657e-05	Vehicle versus 5XFAD
Rps3	ribosomal protein S3	-0.479108	2.60387e-09	4.71066e-05	Vehicle versus 5XFAD
Ptov1	prostate tumor over expressed gene 1	-0.572091	2.6563e-09	4.80551e-05	Vehicle versus 5XFAD
Car11	carbonic anhydrase 11	-0.59429	2.69865e-09	4.88214e-05	Vehicle versus 5XFAD
Nme2	NME/NM23 nucleoside diphosphate kinase 2	-0.5711	2.78173e-09	5.03243e-05	Vehicle versus 5XFAD
mt-Nd5		-0.533098	2.85446e-09	5.164e-05	Vehicle versus 5XFAD
Rnf208	ring finger protein 208	-0.605344	2.97612e-09	5.3841e-05	Vehicle versus 5XFAD
Fam49b	CYFIP related Rac1 interactor B	-0.569971	3.02877e-09	5.47935e-05	Vehicle versus 5XFAD
Hspa12a	heat shock protein 12A	-0.527327	3.0545e-09	5.5259e-05	Vehicle versus 5XFAD
Kctd13	potassium channel tetramerisation domain containing 13	-0.58843	3.08298e-09	5.57742e-05	Vehicle versus 5XFAD
Fgf12	fibroblast growth factor 12	-0.526444	3.12486e-09	5.65318e-05	Vehicle versus 5XFAD
Tppp	tubulin polymerization promoting protein	-0.514415	3.12832e-09	5.65945e-05	Vehicle versus 5XFAD
Camk2a	calcium/calmodulin-dependent protein kinase II alpha	-0.664869	3.14455e-09	5.68881e-05	Vehicle versus 5XFAD
Lrp11	low density lipoprotein receptor-related protein 11	-0.535396	3.18218e-09	5.75687e-05	Vehicle versus 5XFAD
Astn1	astrotactin 1	-0.482984	3.20031e-09	5.78967e-05	Vehicle versus 5XFAD
St3gal5	ST3 beta-galactoside alpha-2,3-sialyltransferase 5	-0.511703	3.21325e-09	5.81309e-05	Vehicle versus 5XFAD
Psmc3	proteasome (prosome, macropain) 26S subunit, ATPase 3	-0.507027	3.22321e-09	5.83111e-05	Vehicle versus 5XFAD
Fam171b	family with sequence similarity 171, member B	-0.545261	3.26299e-09	5.90308e-05	Vehicle versus 5XFAD
Arl1	ADP-ribosylation factor-like 1	-0.51363	3.30188e-09	5.97344e-05	Vehicle versus 5XFAD
Vps29	VPS29 retromer complex component	-0.556012	3.33949e-09	6.04147e-05	Vehicle versus 5XFAD
Nars	asparaginyl-tRNA synthetase	-0.514563	3.39591e-09	6.14354e-05	Vehicle versus 5XFAD
Nrxn2	neurexin II	-0.530136	3.41972e-09	6.18661e-05	Vehicle versus 5XFAD
Rps4x	ribosomal protein S4, X-linked	-0.489614	3.47084e-09	6.2791e-05	Vehicle versus 5XFAD
Map7d1	MAP7 domain containing 1	-0.534347	3.4798e-09	6.2953e-05	Vehicle versus 5XFAD
Rpl27a	ribosomal protein L27A	-0.476422	3.50673e-09	6.34403e-05	Vehicle versus 5XFAD
Vmp1	vacuole membrane protein 1	-0.566267	3.52742e-09	6.38145e-05	Vehicle versus 5XFAD
Ncl	nucleolin	-0.510483	3.55648e-09	6.43403e-05	Vehicle versus 5XFAD
Spcs1	signal peptidase complex subunit 1 homolog (S. cerevisiae)	-0.530274	3.58227e-09	6.48068e-05	Vehicle versus 5XFAD
Kidins220	kinase D-interacting substrate 220	-0.536634	3.60175e-09	6.51592e-05	Vehicle versus 5XFAD
Edil3	EGF-like repeats and discoidin I-like domains 3	-0.602208	3.60513e-09	6.52204e-05	Vehicle versus 5XFAD
Sf3b6	splicing factor 3B, subunit 6	-0.543451	3.62522e-09	6.55839e-05	Vehicle versus 5XFAD
Fabp3	fatty acid binding protein 3, muscle and heart	-0.626381	3.63228e-09	6.57115e-05	Vehicle versus 5XFAD
Abca2	ATP-binding cassette, sub-family A (ABC1), member 2	-0.569824	3.68064e-09	6.65865e-05	Vehicle versus 5XFAD
Sst	somatostatin	-0.596262	3.72047e-09	6.7307e-05	Vehicle versus 5XFAD
Cdc37	cell division cycle 37	-0.508914	3.72592e-09	6.74057e-05	Vehicle versus 5XFAD
Atox1	antioxidant 1 copper chaperone	-0.566836	3.74249e-09	6.77054e-05	Vehicle versus 5XFAD
Pvalb	parvalbumin	-0.725507	3.77781e-09	6.83443e-05	Vehicle versus 5XFAD
Krtcap2	keratinocyte associated protein 2	-0.54202	3.78275e-09	6.84338e-05	Vehicle versus 5XFAD
Dda1	DET1 and DDB1 associated 1	-0.530031	3.85297e-09	6.97041e-05	Vehicle versus 5XFAD
Srp14	signal recognition particle 14	-0.564695	3.85723e-09	6.97812e-05	Vehicle versus 5XFAD
Pcbp1	poly(rC) binding protein 1	-0.519269	3.87407e-09	7.00857e-05	Vehicle versus 5XFAD
Acot13	acyl-CoA thioesterase 13	-0.562589	3.99698e-09	7.23094e-05	Vehicle versus 5XFAD
Malat1	metastasis associated lung adenocarcinoma transcript 1 (non-coding RNA)	-0.687553	4.02672e-09	7.28474e-05	Vehicle versus 5XFAD
Hnrnpdl	heterogeneous nuclear ribonucleoprotein D-like	-0.508853	4.13251e-09	7.47612e-05	Vehicle versus 5XFAD
Kcnh3	potassium voltage-gated channel, subfamily H (eag-related), member 3	-0.447899	4.25883e-09	7.70464e-05	Vehicle versus 5XFAD
Eif4g1	eukaryotic translation initiation factor 4, gamma 1	-0.59374	4.26141e-09	7.70932e-05	Vehicle versus 5XFAD
Mib1	MIB E3 ubiquitin protein ligase 1	-0.533585	4.27085e-09	7.7264e-05	Vehicle versus 5XFAD
Dusp14	dual specificity phosphatase 14	-0.558259	4.29031e-09	7.7616e-05	Vehicle versus 5XFAD
Mef2d	myocyte enhancer factor 2D	-0.559434	4.30439e-09	7.78707e-05	Vehicle versus 5XFAD
Smap2	small ArfGAP 2	-0.492307	4.38138e-09	7.92635e-05	Vehicle versus 5XFAD
Mat2a	methionine adenosyltransferase II, alpha	-0.520729	4.45109e-09	8.05246e-05	Vehicle versus 5XFAD
Dnm3	dynamin 3	-0.46215	4.53081e-09	8.19669e-05	Vehicle versus 5XFAD
Matr3	matrin 3	-0.475118	4.54356e-09	8.21975e-05	Vehicle versus 5XFAD
Lrp1	low density lipoprotein receptor-related protein 1	-0.608977	4.6144e-09	8.34791e-05	Vehicle versus 5XFAD
S100a1	S100 calcium binding protein A1	-0.582864	4.69079e-09	8.48611e-05	Vehicle versus 5XFAD
Pea15a	proliferation and apoptosis adaptor protein 15A	-0.542612	4.7392e-09	8.57369e-05	Vehicle versus 5XFAD
Mt2	metallothionein 2	-0.65608	4.77853e-09	8.64485e-05	Vehicle versus 5XFAD
Rplp2	ribosomal protein, large P2	-0.474123	4.78348e-09	8.6538e-05	Vehicle versus 5XFAD
Tsnax	translin-associated factor X	-0.610096	5.05535e-09	9.14563e-05	Vehicle versus 5XFAD
Coa3	cytochrome C oxidase assembly factor 3	-0.540977	5.15577e-09	9.32731e-05	Vehicle versus 5XFAD
Eid1	EP300 interacting inhibitor of differentiation 1	-0.535848	5.24866e-09	9.49536e-05	Vehicle versus 5XFAD
Rps17	ribosomal protein S17	-0.456155	5.46837e-09	9.89282e-05	Vehicle versus 5XFAD
Tmbim6	transmembrane BAX inhibitor motif containing 6	-0.4971	5.48237e-09	9.91816e-05	Vehicle versus 5XFAD
Ociad1	OCIA domain containing 1	-0.526364	5.56894e-09	0.000100748	Vehicle versus 5XFAD
Bex3	brain expressed X-linked 3	-0.565307	5.57873e-09	0.000100925	Vehicle versus 5XFAD
Slc25a23	solute carrier family 25 (mitochondrial carrier; phosphate carrier), member 23	-0.486555	5.70208e-09	0.000103156	Vehicle versus 5XFAD
Arpc5l	actin related protein 2/3 complex, subunit 5-like	-0.520542	5.75499e-09	0.000104113	Vehicle versus 5XFAD
Ank	progressive ankylosis	-0.479306	5.75923e-09	0.00010419	Vehicle versus 5XFAD
Aco2	aconitase 2, mitochondrial	-0.505269	5.79294e-09	0.0001048	Vehicle versus 5XFAD
Set	SET nuclear oncogene	-0.465477	5.90601e-09	0.000106846	Vehicle versus 5XFAD
Fkbp3	FK506 binding protein 3	-0.512555	5.93679e-09	0.000107403	Vehicle versus 5XFAD
Trpc4ap	transient receptor potential cation channel, subfamily C, member 4 associated protein	-0.534807	6.00323e-09	0.000108604	Vehicle versus 5XFAD
Mprip	myosin phosphatase Rho interacting protein	-0.524015	6.0337e-09	0.000109156	Vehicle versus 5XFAD
Morf4l2	mortality factor 4 like 2	-0.494141	6.40257e-09	0.000115829	Vehicle versus 5XFAD
Gucy1b1	guanylate cyclase 1, soluble, beta 1	-0.500801	6.50382e-09	0.000117661	Vehicle versus 5XFAD
Mrps18a	mitochondrial ribosomal protein S18A	-0.559418	6.56767e-09	0.000118816	Vehicle versus 5XFAD
Dctn3	dynactin 3	-0.625816	6.75154e-09	0.000122142	Vehicle versus 5XFAD
Mgrn1	mahogunin, ring finger 1	-0.539422	6.75932e-09	0.000122283	Vehicle versus 5XFAD
Id2	inhibitor of DNA binding 2	-0.557592	7.38851e-09	0.000133665	Vehicle versus 5XFAD
Rack1	receptor for activated C kinase 1	-0.491023	7.52778e-09	0.000136185	Vehicle versus 5XFAD
Prdx6	peroxiredoxin 6	-0.60503	7.67908e-09	0.000138922	Vehicle versus 5XFAD
Tacc1	transforming, acidic coiled-coil containing protein 1	-0.583063	7.69362e-09	0.000139185	Vehicle versus 5XFAD
Cox6a2	cytochrome c oxidase subunit 6A2	-0.478625	8.13256e-09	0.000147126	Vehicle versus 5XFAD
Cbx6	chromobox 6	-0.481773	8.15715e-09	0.000147571	Vehicle versus 5XFAD
Napg	N-ethylmaleimide sensitive fusion protein attachment protein gamma	-0.502834	8.5092e-09	0.00015394	Vehicle versus 5XFAD
Pdia6	protein disulfide isomerase associated 6	-0.567956	8.70355e-09	0.000157456	Vehicle versus 5XFAD
Gabarap	gamma-aminobutyric acid receptor associated protein	-0.506862	8.78466e-09	0.000158923	Vehicle versus 5XFAD
Gng5	guanine nucleotide binding protein (G protein), gamma 5	-0.555951	8.84971e-09	0.0001601	Vehicle versus 5XFAD
Rps9	ribosomal protein S9	-0.501449	9.07322e-09	0.000164144	Vehicle versus 5XFAD
Clcn4	chloride channel, voltage-sensitive 4	-0.552689	9.08233e-09	0.000164309	Vehicle versus 5XFAD
Rpl35a	ribosomal protein L35A	-0.373607	9.26331e-09	0.000167583	Vehicle versus 5XFAD
Elmod1	ELMO/CED-12 domain containing 1	-0.512222	9.31389e-09	0.000168498	Vehicle versus 5XFAD
Hnrnpa1	heterogeneous nuclear ribonucleoprotein A1	-0.4939	9.52695e-09	0.000172352	Vehicle versus 5XFAD
Ube2m	ubiquitin-conjugating enzyme E2M	-0.620093	9.70159e-09	0.000175511	Vehicle versus 5XFAD
Scd1	stearoyl-Coenzyme A desaturase 1	-0.581268	1.05572e-08	0.000190991	Vehicle versus 5XFAD
Mapre3	microtubule-associated protein, RP/EB family, member 3	-0.522104	1.0823e-08	0.000195799	Vehicle versus 5XFAD
Trappc2l	trafficking protein particle complex 2-like	-0.521943	1.10986e-08	0.000200786	Vehicle versus 5XFAD
Sec62	SEC62 homolog (S. cerevisiae)	-0.497226	1.11781e-08	0.000202223	Vehicle versus 5XFAD
Kif3c	kinesin family member 3C	-0.487464	1.11805e-08	0.000202266	Vehicle versus 5XFAD
Tcaf1	TRPM8 channel-associated factor 1	-0.436634	1.14416e-08	0.00020699	Vehicle versus 5XFAD
Psma3	proteasome subunit alpha 3	-0.492699	1.15241e-08	0.000208483	Vehicle versus 5XFAD
Tspyl4	TSPY-like 4	-0.577642	1.15487e-08	0.000208927	Vehicle versus 5XFAD
Gria2	glutamate receptor, ionotropic, AMPA2 (alpha 2)	-0.602993	1.15936e-08	0.00020974	Vehicle versus 5XFAD
Actn4	actinin alpha 4	-0.516635	1.16805e-08	0.000211312	Vehicle versus 5XFAD
Dnajc15	DnaJ heat shock protein family (Hsp40) member C15	-0.485176	1.21621e-08	0.000220024	Vehicle versus 5XFAD
Rpl26	ribosomal protein L26	-0.45164	1.23585e-08	0.000223577	Vehicle versus 5XFAD
Lmna	lamin A	-0.460206	1.24451e-08	0.000225144	Vehicle versus 5XFAD
Ddx24	DEAD box helicase 24	-0.521538	1.25444e-08	0.000226941	Vehicle versus 5XFAD
Fam168a	family with sequence similarity 168, member A	-0.492307	1.25792e-08	0.00022757	Vehicle versus 5XFAD
Trp53inp2	transformation related protein 53 inducible nuclear protein 2	-0.603004	1.26651e-08	0.000229124	Vehicle versus 5XFAD
Uqcrc2	ubiquinol cytochrome c reductase core protein 2	-0.533388	1.26775e-08	0.000229348	Vehicle versus 5XFAD
Serbp1	serpine1 mRNA binding protein 1	-0.522807	1.27576e-08	0.000230798	Vehicle versus 5XFAD
Kifap3	kinesin-associated protein 3	-0.486049	1.31718e-08	0.000238291	Vehicle versus 5XFAD
Polr2m	polymerase (RNA) II (DNA directed) polypeptide M	-0.495078	1.31966e-08	0.000238739	Vehicle versus 5XFAD
Dbp	D site albumin promoter binding protein	-0.546286	1.33395e-08	0.000241326	Vehicle versus 5XFAD
Clstn3	calsyntenin 3	-0.496648	1.35347e-08	0.000244856	Vehicle versus 5XFAD
Adam22	a disintegrin and metallopeptidase domain 22	-0.47288	1.364e-08	0.000246761	Vehicle versus 5XFAD
Ndufs1	NADH:ubiquinone oxidoreductase core subunit S1	-0.497149	1.39923e-08	0.000253134	Vehicle versus 5XFAD
Dohh	deoxyhypusine hydroxylase/monooxygenase	-0.48705	1.42664e-08	0.000258093	Vehicle versus 5XFAD
Slc25a22	solute carrier family 25 (mitochondrial carrier, glutamate), member 22	-0.449723	1.44569e-08	0.000261541	Vehicle versus 5XFAD
AI413582	expressed sequence AI413582	-0.526022	1.4513e-08	0.000262555	Vehicle versus 5XFAD
Arhgef25	Rho guanine nucleotide exchange factor (GEF) 25	-0.5538	1.47628e-08	0.000267074	Vehicle versus 5XFAD
Strap	serine/threonine kinase receptor associated protein	-0.50655	1.49244e-08	0.000269998	Vehicle versus 5XFAD
Map2k2	mitogen-activated protein kinase kinase 2	-0.50065	1.50175e-08	0.000271681	Vehicle versus 5XFAD
Hnrnpul2	heterogeneous nuclear ribonucleoprotein U-like 2	-0.464483	1.5138e-08	0.000273861	Vehicle versus 5XFAD
Lysmd2	LysM, putative peptidoglycan-binding, domain containing 2	-0.492493	1.55917e-08	0.000282069	Vehicle versus 5XFAD
Gnai1	guanine nucleotide binding protein (G protein), alpha inhibiting 1	-0.550905	1.60341e-08	0.000290073	Vehicle versus 5XFAD
H1fx	H1.10 linker histone	-0.381506	1.6251e-08	0.000293996	Vehicle versus 5XFAD
Cct3	chaperonin containing Tcp1, subunit 3 (gamma)	-0.5175	1.6284e-08	0.000294595	Vehicle versus 5XFAD
Prkcg	protein kinase C, gamma	-0.540443	1.64251e-08	0.000297146	Vehicle versus 5XFAD
Ank2	ankyrin 2, brain	-0.50419	1.65849e-08	0.000300038	Vehicle versus 5XFAD
Stip1	stress-induced phosphoprotein 1	-0.544781	1.66652e-08	0.00030149	Vehicle versus 5XFAD
Sfpq	splicing factor proline/glutamine rich (polypyrimidine tract binding protein associated)	-0.533129	1.66934e-08	0.000302001	Vehicle versus 5XFAD
Actr10	ARP10 actin-related protein 10	-0.457279	1.67278e-08	0.000302623	Vehicle versus 5XFAD
Ufc1	ubiquitin-fold modifier conjugating enzyme 1	-0.481686	1.67569e-08	0.000303149	Vehicle versus 5XFAD
Adgrb2	adhesion G protein-coupled receptor B2	-0.549616	1.73229e-08	0.000313389	Vehicle versus 5XFAD
Rab5a	RAB5A, member RAS oncogene family	-0.461061	1.74953e-08	0.000316508	Vehicle versus 5XFAD
Pten	phosphatase and tensin homolog	-0.520625	1.75187e-08	0.00031693	Vehicle versus 5XFAD
Scn8a	sodium channel, voltage-gated, type VIII, alpha	-0.499361	1.77282e-08	0.000320721	Vehicle versus 5XFAD
Ewsr1	Ewing sarcoma breakpoint region 1	-0.491029	1.78458e-08	0.000322848	Vehicle versus 5XFAD
Srsf5	serine and arginine-rich splicing factor 5	-0.480367	1.78783e-08	0.000323436	Vehicle versus 5XFAD
Tcp1	t-complex protein 1	-0.454906	1.81006e-08	0.000327458	Vehicle versus 5XFAD
Dbn1	drebrin 1	-0.494794	1.81678e-08	0.000328674	Vehicle versus 5XFAD
Psma6	proteasome subunit alpha 6	-0.525577	1.95536e-08	0.000353744	Vehicle versus 5XFAD
Tmem59	transmembrane protein 59	-0.504641	1.97488e-08	0.000357276	Vehicle versus 5XFAD
Psma2	proteasome subunit alpha 2	-0.555666	1.98783e-08	0.000359618	Vehicle versus 5XFAD
Fam234b	family with sequence similarity 234, member B	-0.50506	2.03124e-08	0.000367472	Vehicle versus 5XFAD
Nptx1	neuronal pentraxin 1	-0.475941	2.04596e-08	0.000370134	Vehicle versus 5XFAD
Rpn2	ribophorin II	-0.519428	2.05665e-08	0.000372069	Vehicle versus 5XFAD
Trim44	tripartite motif-containing 44	-0.487557	2.07548e-08	0.000375475	Vehicle versus 5XFAD
Bod1	biorientation of chromosomes in cell division 1	-0.498174	2.11042e-08	0.000381797	Vehicle versus 5XFAD
Selenop	selenoprotein P	-0.60073	2.11153e-08	0.000381997	Vehicle versus 5XFAD
Snn	stannin	-0.485176	2.1399e-08	0.00038713	Vehicle versus 5XFAD
Ndufv3	NADH:ubiquinone oxidoreductase core subunit V3	-0.510671	2.20767e-08	0.00039939	Vehicle versus 5XFAD
Timp2	tissue inhibitor of metalloproteinase 2	-0.600544	2.23572e-08	0.000404463	Vehicle versus 5XFAD
Skp1a	S-phase kinase-associated protein 1	-0.489953	2.27927e-08	0.000412343	Vehicle versus 5XFAD
Atp1b2	ATPase, Na+/K+ transporting, beta 2 polypeptide	-0.561126	2.34114e-08	0.000423536	Vehicle versus 5XFAD
Thra	thyroid hormone receptor alpha	-0.48186	2.4736e-08	0.0004475	Vehicle versus 5XFAD
Rps26	ribosomal protein S26	-0.438329	2.49841e-08	0.000451987	Vehicle versus 5XFAD
Acap3	ArfGAP with coiled-coil, ankyrin repeat and PH domains 3	-0.515948	2.5867e-08	0.000467961	Vehicle versus 5XFAD
Rasgef1a	RasGEF domain family, member 1A	-0.503511	2.58945e-08	0.000468457	Vehicle versus 5XFAD
Klhdc3	kelch domain containing 3	-0.491213	2.60018e-08	0.000470399	Vehicle versus 5XFAD
Arnt2	aryl hydrocarbon receptor nuclear translocator 2	-0.538982	2.64032e-08	0.000477661	Vehicle versus 5XFAD
Plcb1	phospholipase C, beta 1	-0.492793	2.65876e-08	0.000480996	Vehicle versus 5XFAD
Prdx2	peroxiredoxin 2	-0.464923	2.68135e-08	0.000485082	Vehicle versus 5XFAD
Rnf7	ring finger protein 7	-0.525793	2.69025e-08	0.000486693	Vehicle versus 5XFAD
Cacnb1	calcium channel, voltage-dependent, beta 1 subunit	-0.48196	2.70796e-08	0.000489897	Vehicle versus 5XFAD
Gabrb3	gamma-aminobutyric acid (GABA) A receptor, subunit beta 3	-0.533206	2.72433e-08	0.000492859	Vehicle versus 5XFAD
Snrpd2	small nuclear ribonucleoprotein D2	-0.532637	2.73443e-08	0.000494686	Vehicle versus 5XFAD
Agpat3	1-acylglycerol-3-phosphate O-acyltransferase 3	-0.485704	2.84773e-08	0.000515182	Vehicle versus 5XFAD
Inf2	inverted formin, FH2 and WH2 domain containing	-0.478365	2.87969e-08	0.000520965	Vehicle versus 5XFAD
Eloc	elongin C	-0.467367	2.97225e-08	0.000537709	Vehicle versus 5XFAD
Rpl36	ribosomal protein L36	-0.454852	2.9814e-08	0.000539366	Vehicle versus 5XFAD
Tmem50a	transmembrane protein 50A	-0.514828	3.21358e-08	0.000581368	Vehicle versus 5XFAD
Mrpl23	mitochondrial ribosomal protein L23	-0.46286	3.24488e-08	0.000587031	Vehicle versus 5XFAD
Tom1l2	target of myb1-like 2 (chicken)	-0.491006	3.24738e-08	0.000587483	Vehicle versus 5XFAD
Capns1	calpain, small subunit 1	-0.507717	3.25955e-08	0.000589685	Vehicle versus 5XFAD
Tmub2	transmembrane and ubiquitin-like domain containing 2	-0.443819	3.29793e-08	0.000596628	Vehicle versus 5XFAD
Flot1	flotillin 1	-0.493955	3.31541e-08	0.000599791	Vehicle versus 5XFAD
Sik3	SIK family kinase 3	-0.505466	3.3182e-08	0.000600295	Vehicle versus 5XFAD
Gnal	guanine nucleotide binding protein, alpha stimulating, olfactory type	-0.461525	3.33207e-08	0.000602805	Vehicle versus 5XFAD
Ankrd46	ankyrin repeat domain 46	-0.61741	3.34753e-08	0.000605601	Vehicle versus 5XFAD
Eef1g	eukaryotic translation elongation factor 1 gamma	-0.516547	3.38723e-08	0.000612783	Vehicle versus 5XFAD
Psma7	proteasome subunit alpha 7	-0.540549	3.45114e-08	0.000624345	Vehicle versus 5XFAD
Gnl1	guanine nucleotide binding protein-like 1	-0.50285	3.47818e-08	0.000629237	Vehicle versus 5XFAD
Tmem9b	TMEM9 domain family, member B	-0.486555	3.53721e-08	0.000639916	Vehicle versus 5XFAD
B3gat3	beta-1,3-glucuronyltransferase 3 (glucuronosyltransferase I)	-0.542421	3.58122e-08	0.000647879	Vehicle versus 5XFAD
Chst2	carbohydrate sulfotransferase 2	-0.449249	3.59518e-08	0.000650403	Vehicle versus 5XFAD
Nucks1	nuclear casein kinase and cyclin-dependent kinase substrate 1	-0.49912	3.62264e-08	0.000655371	Vehicle versus 5XFAD
Rabl6	RAB, member RAS oncogene family-like 6	-0.571747	3.64584e-08	0.00065957	Vehicle versus 5XFAD
Xbp1	X-box binding protein 1	-0.497555	3.64986e-08	0.000660296	Vehicle versus 5XFAD
Scoc	short coiled-coil protein	-0.452702	3.67784e-08	0.000665359	Vehicle versus 5XFAD
Add1	adducin 1 (alpha)	-0.477479	3.761e-08	0.000680403	Vehicle versus 5XFAD
Sez6l	seizure related 6 homolog like	-0.497731	3.81597e-08	0.000690347	Vehicle versus 5XFAD
Eif3k	eukaryotic translation initiation factor 3, subunit K	-0.560977	3.83027e-08	0.000692933	Vehicle versus 5XFAD
Synpo	synaptopodin	-0.456856	3.92234e-08	0.00070959	Vehicle versus 5XFAD
Sf3b4	splicing factor 3b, subunit 4	-0.466176	3.92643e-08	0.00071033	Vehicle versus 5XFAD
Supt4a	SPT4A, DSIF elongation factor subunit	-0.49706	3.93151e-08	0.00071125	Vehicle versus 5XFAD
Spred1	sprouty protein with EVH-1 domain 1, related sequence	-0.501876	3.96098e-08	0.000716582	Vehicle versus 5XFAD
Dgcr6	DiGeorge syndrome critical region gene 6	-0.473605	4.23407e-08	0.000765986	Vehicle versus 5XFAD
Dusp3	dual specificity phosphatase 3 (vaccinia virus phosphatase VH1-related)	-0.540201	4.31241e-08	0.000780157	Vehicle versus 5XFAD
Qk	quaking, KH domain containing RNA binding	-0.541933	4.32996e-08	0.000783334	Vehicle versus 5XFAD
Purb	purine rich element binding protein B	-0.438423	4.58865e-08	0.000830133	Vehicle versus 5XFAD
Peg13	paternally expressed 13	-0.500332	4.59562e-08	0.000831394	Vehicle versus 5XFAD
Lzts3	leucine zipper, putative tumor suppressor family member 3	-0.41383	4.75541e-08	0.000860301	Vehicle versus 5XFAD
Emc7	ER membrane protein complex subunit 7	-0.483866	4.76808e-08	0.000862593	Vehicle versus 5XFAD
Gaa	glucosidase, alpha, acid	-0.485575	4.77366e-08	0.000863602	Vehicle versus 5XFAD
Cabp1	calcium binding protein 1	-0.533675	4.8046e-08	0.0008692	Vehicle versus 5XFAD
Map2k1	mitogen-activated protein kinase kinase 1	-0.449977	4.80814e-08	0.00086984	Vehicle versus 5XFAD
Cct4	chaperonin containing Tcp1, subunit 4 (delta)	-0.499984	4.88227e-08	0.000883252	Vehicle versus 5XFAD
Bag6	BCL2-associated athanogene 6	-0.432366	4.89487e-08	0.000885532	Vehicle versus 5XFAD
Csnk2b	casein kinase 2, beta polypeptide	-0.543625	4.90329e-08	0.000887054	Vehicle versus 5XFAD
Sec61g	SEC61, gamma subunit	-0.511301	5.05367e-08	0.00091426	Vehicle versus 5XFAD
Gm47283		-0.4224	5.10776e-08	0.000924045	Vehicle versus 5XFAD
Tmem256	transmembrane protein 256	-0.514406	5.21847e-08	0.000944074	Vehicle versus 5XFAD
Puf60	poly-U binding splicing factor 60	-0.539506	5.3161e-08	0.000961736	Vehicle versus 5XFAD
Sdhb	succinate dehydrogenase complex, subunit B, iron sulfur (Ip)	-0.509887	5.37759e-08	0.00097286	Vehicle versus 5XFAD
Phactr1	phosphatase and actin regulator 1	-0.51198	5.4168e-08	0.000979953	Vehicle versus 5XFAD
Son	Son DNA binding protein	-0.47325	5.61841e-08	0.00101643	Vehicle versus 5XFAD
Gpr37l1	G protein-coupled receptor 37-like 1	-0.498522	5.63289e-08	0.00101905	Vehicle versus 5XFAD
Fdx2	ferredoxin 2	-0.48564	5.65201e-08	0.0010225	Vehicle versus 5XFAD
Pgrmc1	progesterone receptor membrane component 1	-0.523151	5.74409e-08	0.00103916	Vehicle versus 5XFAD
Caly	calcyon neuron-specific vesicular protein	-0.622046	5.83008e-08	0.00105472	Vehicle versus 5XFAD
Itfg1	integrin alpha FG-GAP repeat containing 1	-0.487846	5.86189e-08	0.00106047	Vehicle versus 5XFAD
Pam16	presequence translocase-asssociated motor 16	-0.482164	5.86946e-08	0.00106184	Vehicle versus 5XFAD
Psmb1	proteasome (prosome, macropain) subunit, beta type 1	-0.536892	6.10756e-08	0.00110492	Vehicle versus 5XFAD
Mapk9	mitogen-activated protein kinase 9	-0.457932	6.13821e-08	0.00111046	Vehicle versus 5XFAD
Gemin7	gem nuclear organelle associated protein 7	-0.463481	6.19539e-08	0.00112081	Vehicle versus 5XFAD
Pclo	piccolo (presynaptic cytomatrix protein)	-0.427747	6.25029e-08	0.00113074	Vehicle versus 5XFAD
Dnajb5	DnaJ heat shock protein family (Hsp40) member B5	-0.535757	6.47638e-08	0.00117164	Vehicle versus 5XFAD
Mrpl11	mitochondrial ribosomal protein L11	-0.509853	6.50248e-08	0.00117636	Vehicle versus 5XFAD
Scrt1	scratch family zinc finger 1	-0.532388	6.60357e-08	0.00119465	Vehicle versus 5XFAD
Sept3	septin 3	-0.513489	6.73922e-08	0.00121919	Vehicle versus 5XFAD
Mcrip1	MAPK regulated corepressor interacting protein 1	-0.487495	6.83664e-08	0.00123682	Vehicle versus 5XFAD
Cavin3	caveolae associated 3	-0.540767	6.883e-08	0.0012452	Vehicle versus 5XFAD
Ctnnd2	catenin (cadherin associated protein), delta 2	-0.443725	6.91104e-08	0.00125028	Vehicle versus 5XFAD
Inka2	inka box actin regulator 2	-0.461853	7.04364e-08	0.00127427	Vehicle versus 5XFAD
Timm23	translocase of inner mitochondrial membrane 23	-0.464439	7.06441e-08	0.00127802	Vehicle versus 5XFAD
Psmc1	protease (prosome, macropain) 26S subunit, ATPase 1	-0.491006	7.35507e-08	0.00133061	Vehicle versus 5XFAD
Smpd1	sphingomyelin phosphodiesterase 1, acid lysosomal	-0.509466	7.39762e-08	0.0013383	Vehicle versus 5XFAD
Gpr158	G protein-coupled receptor 158	-0.549896	7.41188e-08	0.00134088	Vehicle versus 5XFAD
Eif3h	eukaryotic translation initiation factor 3, subunit H	-0.565361	7.4963e-08	0.00135616	Vehicle versus 5XFAD
Dst	dystonin	-0.42463	7.52856e-08	0.00136199	Vehicle versus 5XFAD
Rpl37	ribosomal protein L37	-0.384083	7.6782e-08	0.00138906	Vehicle versus 5XFAD
R3hdm4	R3H domain containing 4	-0.462832	7.81209e-08	0.00141329	Vehicle versus 5XFAD
Pcnp	PEST proteolytic signal containing nuclear protein	-0.471533	7.8323e-08	0.00141694	Vehicle versus 5XFAD
Grk2	G protein-coupled receptor kinase 2	-0.477981	8.08268e-08	0.00146224	Vehicle versus 5XFAD
Ranbp1	RAN binding protein 1	-0.483381	8.33358e-08	0.00150763	Vehicle versus 5XFAD
Psmb2	proteasome (prosome, macropain) subunit, beta type 2	-0.459833	8.75099e-08	0.00158314	Vehicle versus 5XFAD
Egr3	early growth response 3	-0.491264	9.06399e-08	0.00163977	Vehicle versus 5XFAD
Uqcrb	ubiquinol-cytochrome c reductase, complex III subunit VII	-0.488892	9.15391e-08	0.00165603	Vehicle versus 5XFAD
BC005537	cDNA sequence BC005537	-0.491963	9.25498e-08	0.00167432	Vehicle versus 5XFAD
Gja1	gap junction protein, alpha 1	-0.574742	9.52394e-08	0.00172298	Vehicle versus 5XFAD
Ubqln2	ubiquilin 2	-0.444865	9.64613e-08	0.00174508	Vehicle versus 5XFAD
Acly	ATP citrate lyase	-0.46117	9.66275e-08	0.00174809	Vehicle versus 5XFAD
Tsc22d4	sperm acrosome developmental regulator	-0.634143	9.90902e-08	0.00179264	Vehicle versus 5XFAD
Trim32	tripartite motif-containing 32	-0.46286	1.0088e-07	0.00182502	Vehicle versus 5XFAD
Rnf126	ring finger protein 126	-0.40796	1.01639e-07	0.00183875	Vehicle versus 5XFAD
Trim2	tripartite motif-containing 2	-0.44052	1.03829e-07	0.00187836	Vehicle versus 5XFAD
Kcna2	potassium voltage-gated channel, shaker-related subfamily, member 2	-0.465598	1.04217e-07	0.00188539	Vehicle versus 5XFAD
Napb	N-ethylmaleimide sensitive fusion protein attachment protein beta	-0.469613	1.04293e-07	0.00188677	Vehicle versus 5XFAD
Snrpb	small nuclear ribonucleoprotein B	-0.487822	1.07713e-07	0.00194864	Vehicle versus 5XFAD
Hnrnpab	heterogeneous nuclear ribonucleoprotein A/B	-0.46316	1.12238e-07	0.0020305	Vehicle versus 5XFAD
Rab10	RAB10, member RAS oncogene family	-0.437979	1.14074e-07	0.00206371	Vehicle versus 5XFAD
Oga	O-GlcNAcase	-0.491165	1.15708e-07	0.00209328	Vehicle versus 5XFAD
Klhl2	kelch-like 2, Mayven	-0.488817	1.16747e-07	0.00211206	Vehicle versus 5XFAD
Csnk1a1	casein kinase 1, alpha 1	-0.504729	1.16952e-07	0.00211578	Vehicle versus 5XFAD
Cdc42bpa	CDC42 binding protein kinase alpha	-0.463808	1.17052e-07	0.00211758	Vehicle versus 5XFAD
Pantr1	POU domain, class 3, transcription factor 3 adjacent noncoding transcript 1	-0.557897	1.18227e-07	0.00213885	Vehicle versus 5XFAD
Nudt4	nudix (nucleoside diphosphate linked moiety X)-type motif 4	-0.470879	1.24936e-07	0.00226022	Vehicle versus 5XFAD
Mrps21	mitochondrial ribosomal protein S21	-0.500904	1.26157e-07	0.00228231	Vehicle versus 5XFAD
Zer1	zyg-11 related, cell cycle regulator	-0.503687	1.26363e-07	0.00228604	Vehicle versus 5XFAD
Ccni	cyclin I	-0.48888	1.27364e-07	0.00230414	Vehicle versus 5XFAD
Nrxn3	neurexin III	-0.474886	1.27673e-07	0.00230974	Vehicle versus 5XFAD
Rad23b	RAD23 homolog B, nucleotide excision repair protein	-0.448296	1.28594e-07	0.0023264	Vehicle versus 5XFAD
Cldn11	claudin 11	-0.768536	1.291e-07	0.00233554	Vehicle versus 5XFAD
Pnkd	paroxysmal nonkinesiogenic dyskinesia	-0.500123	1.41387e-07	0.00255784	Vehicle versus 5XFAD
H3f3a	H3.3 histone A	-0.45614	1.46303e-07	0.00264677	Vehicle versus 5XFAD
Rasl10a	RAS-like, family 10, member A	-0.391588	1.46911e-07	0.00265776	Vehicle versus 5XFAD
Slc39a7	solute carrier family 39 (zinc transporter), member 7	-0.483469	1.50044e-07	0.00271444	Vehicle versus 5XFAD
Nol7	nucleolar protein 7	-0.464931	1.52973e-07	0.00276744	Vehicle versus 5XFAD
Matk	megakaryocyte-associated tyrosine kinase	-0.492712	1.53193e-07	0.00277142	Vehicle versus 5XFAD
Ppp1r11	protein phosphatase 1, regulatory inhibitor subunit 11	-0.444116	1.56148e-07	0.00282487	Vehicle versus 5XFAD
Psmd3	proteasome (prosome, macropain) 26S subunit, non-ATPase, 3	-0.451985	1.58405e-07	0.0028657	Vehicle versus 5XFAD
Imp3	IMP3, U3 small nucleolar ribonucleoprotein	-0.489953	1.58782e-07	0.00287252	Vehicle versus 5XFAD
Ndufc1	NADH:ubiquinone oxidoreductase subunit C1	-0.433625	1.60804e-07	0.00290911	Vehicle versus 5XFAD
Cadps	Ca2+-dependent secretion activator	-0.446986	1.63564e-07	0.00295904	Vehicle versus 5XFAD
Vps41	VPS41 HOPS complex subunit	-0.44678	1.67892e-07	0.00303734	Vehicle versus 5XFAD
Pltp	phospholipid transfer protein	-0.664106	1.70504e-07	0.00308459	Vehicle versus 5XFAD
Paqr8	progestin and adipoQ receptor family member VIII	-0.526102	1.7141e-07	0.00310099	Vehicle versus 5XFAD
Chpf	chondroitin polymerizing factor	-0.469816	1.72448e-07	0.00311975	Vehicle versus 5XFAD
Selenot	selenoprotein T	-0.485246	1.73223e-07	0.00313378	Vehicle versus 5XFAD
Ubtf	upstream binding transcription factor, RNA polymerase I	-0.479423	1.77786e-07	0.00321632	Vehicle versus 5XFAD
Rps12	ribosomal protein S12	-0.354118	1.7822e-07	0.00322418	Vehicle versus 5XFAD
Rab15	RAB15, member RAS oncogene family	-0.526444	1.8079e-07	0.00327068	Vehicle versus 5XFAD
Akt3	thymoma viral proto-oncogene 3	-0.390418	1.86148e-07	0.0033676	Vehicle versus 5XFAD
Ndufb5	NADH:ubiquinone oxidoreductase subunit B5	-0.425061	1.86463e-07	0.00337331	Vehicle versus 5XFAD
Hint2	histidine triad nucleotide binding protein 2	-0.421782	1.89123e-07	0.00342142	Vehicle versus 5XFAD
Srpk2	serine/arginine-rich protein specific kinase 2	-0.487557	1.89223e-07	0.00342323	Vehicle versus 5XFAD
Ly6c1	lymphocyte antigen 6 complex, locus C1	-0.7485	1.90707e-07	0.00345009	Vehicle versus 5XFAD
Rnf13	ring finger protein 13	-0.448274	1.90777e-07	0.00345135	Vehicle versus 5XFAD
Actr1a	ARP1 actin-related protein 1A, centractin alpha	-0.442287	1.91824e-07	0.00347029	Vehicle versus 5XFAD
Rpl7a	ribosomal protein L7	-0.457373	1.92601e-07	0.00348434	Vehicle versus 5XFAD
Gsk3a	glycogen synthase kinase 3 alpha	-0.499701	1.92608e-07	0.00348447	Vehicle versus 5XFAD
Cdkl5	cyclin-dependent kinase-like 5	-0.389851	1.98578e-07	0.00359247	Vehicle versus 5XFAD
Praf2	PRA1 domain family 2	-0.469775	2.10621e-07	0.00381035	Vehicle versus 5XFAD
G3bp2	GTPase activating protein (SH3 domain) binding protein 2	-0.466366	2.13373e-07	0.00386013	Vehicle versus 5XFAD
Rbm39	RNA binding motif protein 39	-0.468779	2.13415e-07	0.00386088	Vehicle versus 5XFAD
Mea1	male enhanced antigen 1	-0.496807	2.15666e-07	0.00390161	Vehicle versus 5XFAD
Gps1	G protein pathway suppressor 1	-0.488843	2.18819e-07	0.00395865	Vehicle versus 5XFAD
Sf3b5	splicing factor 3b, subunit 5	-0.467945	2.20548e-07	0.00398994	Vehicle versus 5XFAD
C2cd2l	C2 calcium-dependent domain containing 2-like	-0.449595	2.25821e-07	0.00408533	Vehicle versus 5XFAD
Slc9a3r2	solute carrier family 9 (sodium/hydrogen exchanger), member 3 regulator 2	-0.487328	2.25848e-07	0.00408582	Vehicle versus 5XFAD
Ndufb1-ps	NADH:ubiquinone oxidoreductase subunit B1	-0.430551	2.26255e-07	0.00409319	Vehicle versus 5XFAD
Mrpl57	mitochondrial ribosomal protein L57	-0.47848	2.27258e-07	0.00411133	Vehicle versus 5XFAD
Rilpl1	Rab interacting lysosomal protein-like 1	-0.452886	2.29304e-07	0.00414834	Vehicle versus 5XFAD
Tmem9	transmembrane protein 9	-0.47771	2.29439e-07	0.00415079	Vehicle versus 5XFAD
Cops7a	COP9 signalosome subunit 7A	-0.578958	2.32646e-07	0.00420879	Vehicle versus 5XFAD
Dipk1b	divergent protein kinase domain 1B	-0.474767	2.36296e-07	0.00427483	Vehicle versus 5XFAD
Nmt1	N-myristoyltransferase 1	-0.468319	2.36629e-07	0.00428086	Vehicle versus 5XFAD
Ak1	adenylate kinase 1	-0.448901	2.37814e-07	0.0043023	Vehicle versus 5XFAD
Endod1	endonuclease domain containing 1	-0.679641	2.48069e-07	0.00448781	Vehicle versus 5XFAD
Cap2	CAP, adenylate cyclase-associated protein, 2 (yeast)	-0.471806	2.55813e-07	0.00462792	Vehicle versus 5XFAD
Rbm42	RNA binding motif protein 42	-0.450868	2.55973e-07	0.0046308	Vehicle versus 5XFAD
Bnip3	BCL2/adenovirus E1B interacting protein 3	-0.499344	2.57393e-07	0.0046565	Vehicle versus 5XFAD
Reps2	RALBP1 associated Eps domain containing protein 2	-0.398638	2.58102e-07	0.00466933	Vehicle versus 5XFAD
Negr1	neuronal growth regulator 1	-0.559384	2.61706e-07	0.00473452	Vehicle versus 5XFAD
Rwdd1	RWD domain containing 1	-0.439072	2.62126e-07	0.00474212	Vehicle versus 5XFAD
Ube2e1	ubiquitin-conjugating enzyme E2E 1	-0.433147	2.62375e-07	0.00474663	Vehicle versus 5XFAD
Ap2a2	adaptor-related protein complex 2, alpha 2 subunit	-0.478449	2.63891e-07	0.00477405	Vehicle versus 5XFAD
Gap43	growth associated protein 43	-0.461785	2.64623e-07	0.0047873	Vehicle versus 5XFAD
Ilrun	inflammation and lipid regulator with UBA-like and NBR1-like domains	-0.460807	2.66435e-07	0.00482008	Vehicle versus 5XFAD
Mmd2	monocyte to macrophage differentiation-associated 2	-0.50212	2.70338e-07	0.00489069	Vehicle versus 5XFAD
Id3	inhibitor of DNA binding 3	-0.559137	2.70957e-07	0.00490189	Vehicle versus 5XFAD
Lamtor4	late endosomal/lysosomal adaptor, MAPK and MTOR activator 4	-0.452989	2.71351e-07	0.004909	Vehicle versus 5XFAD
Usf2	upstream transcription factor 2	-0.456701	2.75795e-07	0.00498941	Vehicle versus 5XFAD
Srebf2	sterol regulatory element binding factor 2	-0.500801	2.77222e-07	0.00501523	Vehicle versus 5XFAD
Srsf3	serine and arginine-rich splicing factor 3	-0.49179	2.95323e-07	0.00534269	Vehicle versus 5XFAD
Ccl27a	chemokine (C-C motif) ligand 27A	-0.461525	2.98217e-07	0.00539505	Vehicle versus 5XFAD
Ube2n	ubiquitin-conjugating enzyme E2N	-0.488904	3.01001e-07	0.00544541	Vehicle versus 5XFAD
Usp32	ubiquitin specific peptidase 32	-0.385726	3.04008e-07	0.00549981	Vehicle versus 5XFAD
Suclg1	succinate-CoA ligase, GDP-forming, alpha subunit	-0.431655	3.06052e-07	0.00553679	Vehicle versus 5XFAD
Snrpd3	small nuclear ribonucleoprotein D3	-0.433919	3.06209e-07	0.00553963	Vehicle versus 5XFAD
Rab4b	RAB4B, member RAS oncogene family	-0.469775	3.09153e-07	0.00559288	Vehicle versus 5XFAD
Lgi3	leucine-rich repeat LGI family, member 3	-0.48767	3.10181e-07	0.00561149	Vehicle versus 5XFAD
Map2k4	mitogen-activated protein kinase kinase 4	-0.479276	3.10834e-07	0.00562329	Vehicle versus 5XFAD
Mat2b	methionine adenosyltransferase II, beta	-0.466534	3.13413e-07	0.00566995	Vehicle versus 5XFAD
Inpp4a	inositol polyphosphate-4-phosphatase, type I	-0.455307	3.13678e-07	0.00567474	Vehicle versus 5XFAD
Nop10	NOP10 ribonucleoprotein	-0.444639	3.15825e-07	0.00571359	Vehicle versus 5XFAD
Hnrnpd	heterogeneous nuclear ribonucleoprotein D	-0.475252	3.16945e-07	0.00573385	Vehicle versus 5XFAD
Oaz2	ornithine decarboxylase antizyme 2	-0.473651	3.36324e-07	0.00608444	Vehicle versus 5XFAD
Ppp5c	protein phosphatase 5, catalytic subunit	-0.458843	3.38909e-07	0.0061312	Vehicle versus 5XFAD
Slc6a6	solute carrier family 6 (neurotransmitter transporter, taurine), member 6	-0.43852	3.41757e-07	0.00618273	Vehicle versus 5XFAD
Sys1	SYS1 Golgi-localized integral membrane protein homolog (S. cerevisiae)	-0.494069	3.44181e-07	0.00622658	Vehicle versus 5XFAD
Dusp1	dual specificity phosphatase 1	-0.393738	3.47609e-07	0.00628859	Vehicle versus 5XFAD
Lamtor1	late endosomal/lysosomal adaptor, MAPK and MTOR activator 1	-0.422049	3.50436e-07	0.00633974	Vehicle versus 5XFAD
Ubr3	ubiquitin protein ligase E3 component n-recognin 3	-0.499494	3.51592e-07	0.00636064	Vehicle versus 5XFAD
Rab3gap2	RAB3 GTPase activating protein subunit 2	-0.381019	3.52872e-07	0.00638381	Vehicle versus 5XFAD
Atl1	atlastin GTPase 1	-0.391389	3.53789e-07	0.0064004	Vehicle versus 5XFAD
Snrpa	small nuclear ribonucleoprotein polypeptide A	-0.430247	3.53842e-07	0.00640135	Vehicle versus 5XFAD
Sumo1	small ubiquitin-like modifier 1	-0.436043	3.63308e-07	0.00657261	Vehicle versus 5XFAD
Plk2	polo like kinase 2	-0.429412	3.68013e-07	0.00665773	Vehicle versus 5XFAD
Itgav	integrin alpha V	-0.446149	3.68777e-07	0.00667154	Vehicle versus 5XFAD
Btf3	basic transcription factor 3	-0.505407	3.69544e-07	0.00668543	Vehicle versus 5XFAD
Sorl1	sortilin-related receptor, LDLR class A repeats-containing	-0.54266	3.7209e-07	0.00673148	Vehicle versus 5XFAD
Hnrnpa3	heterogeneous nuclear ribonucleoprotein A3	-0.420791	3.76404e-07	0.00680952	Vehicle versus 5XFAD
Aars	alanyl-tRNA synthetase	-0.467676	3.78689e-07	0.00685086	Vehicle versus 5XFAD
Tmx4	thioredoxin-related transmembrane protein 4	-0.417949	3.78715e-07	0.00685134	Vehicle versus 5XFAD
Camta1	calmodulin binding transcription activator 1	-0.478813	3.84592e-07	0.00695765	Vehicle versus 5XFAD
Clcn6	chloride channel, voltage-sensitive 6	-0.419049	3.86779e-07	0.00699723	Vehicle versus 5XFAD
Nap1l4	nucleosome assembly protein 1-like 4	-0.515296	3.90681e-07	0.00706781	Vehicle versus 5XFAD
Celf1	CUGBP, Elav-like family member 1	-0.47337	3.99498e-07	0.00722731	Vehicle versus 5XFAD
Ivns1abp	influenza virus NS1A binding protein	-0.471338	4.00994e-07	0.00725439	Vehicle versus 5XFAD
Snf8	SNF8, ESCRT-II complex subunit, homolog (S. cerevisiae)	-0.401515	4.10891e-07	0.00743342	Vehicle versus 5XFAD
Psma5	proteasome subunit alpha 5	-0.476096	4.13164e-07	0.00747456	Vehicle versus 5XFAD
Mt3	metallothionein 3	-0.693557	4.21931e-07	0.00763315	Vehicle versus 5XFAD
Rps11	ribosomal protein S11	-0.410379	4.23788e-07	0.00766675	Vehicle versus 5XFAD
Mrpl48	mitochondrial ribosomal protein L48	-0.486201	4.25824e-07	0.00770357	Vehicle versus 5XFAD
Fbxo2	F-box protein 2	-0.59375	4.30687e-07	0.00779155	Vehicle versus 5XFAD
Chmp2a	charged multivesicular body protein 2A	-0.474846	4.3391e-07	0.00784986	Vehicle versus 5XFAD
Hagh	hydroxyacyl glutathione hydrolase	-0.510081	4.38648e-07	0.00793557	Vehicle versus 5XFAD
March6	membrane associated ring-CH-type finger 6	-0.415469	4.42207e-07	0.00799996	Vehicle versus 5XFAD
Rcn2	reticulocalbin 2	-0.461401	4.46087e-07	0.00807017	Vehicle versus 5XFAD
Fam49a	CYFIP related Rac1 interactor A	-0.441044	4.46371e-07	0.00807529	Vehicle versus 5XFAD
Smim7	small integral membrane protein 7	-0.474272	4.53753e-07	0.00820885	Vehicle versus 5XFAD
Rnf11	ring finger protein 11	-0.449311	4.58891e-07	0.00830179	Vehicle versus 5XFAD
Ackr1	atypical chemokine receptor 1 (Duffy blood group)	-0.433997	4.59196e-07	0.00830731	Vehicle versus 5XFAD
Gstm1	glutathione S-transferase, mu 1	-0.532645	4.67811e-07	0.00846317	Vehicle versus 5XFAD
Phyhipl	phytanoyl-CoA hydroxylase interacting protein-like	-0.45854	4.69982e-07	0.00850244	Vehicle versus 5XFAD
Snca	synuclein, alpha	-0.517832	4.73891e-07	0.00857316	Vehicle versus 5XFAD
Comt	catechol-O-methyltransferase	-0.496648	4.81511e-07	0.00871102	Vehicle versus 5XFAD
Tceal3	transcription elongation factor A (SII)-like 3	-0.385443	4.83772e-07	0.00875191	Vehicle versus 5XFAD
Sec22b	SEC22 homolog B, vesicle trafficking protein	-0.42929	4.88474e-07	0.00883698	Vehicle versus 5XFAD
Anxa7	annexin A7	-0.449595	4.91511e-07	0.00889193	Vehicle versus 5XFAD
Atp6v1a	ATPase, H+ transporting, lysosomal V1 subunit A	-0.42686	4.93508e-07	0.00892805	Vehicle versus 5XFAD
Rims3	regulating synaptic membrane exocytosis 3	-0.534987	4.9425e-07	0.00894147	Vehicle versus 5XFAD
Eno1	enolase 1, alpha non-neuron	-0.522982	5.01331e-07	0.00906957	Vehicle versus 5XFAD
Eif4g3	eukaryotic translation initiation factor 4 gamma, 3	-0.399015	5.01544e-07	0.00907342	Vehicle versus 5XFAD
Mrpl33	mitochondrial ribosomal protein L33	-0.510178	5.16374e-07	0.00934172	Vehicle versus 5XFAD
Clic4	chloride intracellular channel 4 (mitochondrial)	-0.56822	5.28104e-07	0.00955393	Vehicle versus 5XFAD
Pdhb	pyruvate dehydrogenase (lipoamide) beta	-0.414571	5.30965e-07	0.00960568	Vehicle versus 5XFAD
Rab18	RAB18, member RAS oncogene family	-0.411412	5.31793e-07	0.00962066	Vehicle versus 5XFAD
Fam168b	family with sequence similarity 168, member B	-0.504039	5.3414e-07	0.00966313	Vehicle versus 5XFAD
Bag1	BCL2-associated athanogene 1	-0.486101	5.44861e-07	0.00985709	Vehicle versus 5XFAD
Syt5	synaptotagmin V	-0.578799	5.4748e-07	0.00990446	Vehicle versus 5XFAD
Wipf3	WAS/WASL interacting protein family, member 3	-0.512629	5.47629e-07	0.00990716	Vehicle versus 5XFAD
Tsc2	TSC complex subunit 2	-0.48434	5.61696e-07	0.0101616	Vehicle versus 5XFAD
Lrrc4b	leucine rich repeat containing 4B	-0.492527	5.68348e-07	0.010282	Vehicle versus 5XFAD
Dazap2	DAZ associated protein 2	-0.458966	5.72881e-07	0.010364	Vehicle versus 5XFAD
Sema6b	sema domain, transmembrane domain (TM), and cytoplasmic domain, (semaphorin) 6B	-0.405765	5.98653e-07	0.0108302	Vehicle versus 5XFAD
Clns1a	chloride channel, nucleotide-sensitive, 1A	-0.449876	6.04491e-07	0.0109358	Vehicle versus 5XFAD
Nkiras1	NFKB inhibitor interacting Ras-like protein 1	-0.479611	6.0471e-07	0.0109398	Vehicle versus 5XFAD
Fmnl1	formin-like 1	-0.505301	6.05061e-07	0.0109462	Vehicle versus 5XFAD
Kcnb1	potassium voltage gated channel, Shab-related subfamily, member 1	-0.564378	6.06419e-07	0.0109707	Vehicle versus 5XFAD
Opcml	opioid binding protein/cell adhesion molecule-like	-0.468149	6.11614e-07	0.0110647	Vehicle versus 5XFAD
Nfe2l1	nuclear factor, erythroid derived 2,-like 1	-0.46286	6.15373e-07	0.0111327	Vehicle versus 5XFAD
Aurkaip1	aurora kinase A interacting protein 1	-0.454249	6.18691e-07	0.0111927	Vehicle versus 5XFAD
Tomm5	translocase of outer mitochondrial membrane 5	-0.47497	6.24335e-07	0.0112948	Vehicle versus 5XFAD
Srm	spermidine synthase	-0.38315	6.3756e-07	0.0115341	Vehicle versus 5XFAD
Glrx5	glutaredoxin 5	-0.491264	6.38682e-07	0.0115544	Vehicle versus 5XFAD
Tm9sf3	transmembrane 9 superfamily member 3	-0.516329	6.38969e-07	0.0115596	Vehicle versus 5XFAD
Dnm1l	dynamin 1-like	-0.427217	6.58587e-07	0.0119145	Vehicle versus 5XFAD
Sirt2	sirtuin 2	-0.483801	6.59788e-07	0.0119362	Vehicle versus 5XFAD
Prickle2	prickle planar cell polarity protein 2	-0.437785	6.60746e-07	0.0119536	Vehicle versus 5XFAD
Cryab	crystallin, alpha B	-0.683353	6.61028e-07	0.0119587	Vehicle versus 5XFAD
Plec	plectin	-0.509137	6.62072e-07	0.0119775	Vehicle versus 5XFAD
St13	suppression of tumorigenicity 13	-0.462113	6.62204e-07	0.0119799	Vehicle versus 5XFAD
Adam15	a disintegrin and metallopeptidase domain 15 (metargidin)	-0.43438	6.78295e-07	0.012271	Vehicle versus 5XFAD
Tpm3	tropomyosin 3, gamma	-0.540258	6.82978e-07	0.0123558	Vehicle versus 5XFAD
Sdf4	stromal cell derived factor 4	-0.44256	6.98342e-07	0.0126337	Vehicle versus 5XFAD
1810037I17Rik	RIKEN cDNA 1810037I17 gene	-0.517813	7.07998e-07	0.0128084	Vehicle versus 5XFAD
Spock2	sparc/osteonectin, cwcv and kazal-like domains proteoglycan 2	-0.474686	7.11425e-07	0.0128704	Vehicle versus 5XFAD
Scg3	secretogranin III	-0.489953	7.13602e-07	0.0129098	Vehicle versus 5XFAD
Txn2	thioredoxin 2	-0.454906	7.386e-07	0.013362	Vehicle versus 5XFAD
Sem1	SEM1, 26S proteasome complex subunit	-0.394448	7.53526e-07	0.013632	Vehicle versus 5XFAD
Chtop	chromatin target of PRMT1	-0.414867	7.56672e-07	0.0136889	Vehicle versus 5XFAD
Zyg11b	zyg-ll family member B, cell cycle regulator	-0.422236	7.57563e-07	0.0137051	Vehicle versus 5XFAD
Rnd2	Rho family GTPase 2	-0.400033	7.66303e-07	0.0138632	Vehicle versus 5XFAD
Tomm22	translocase of outer mitochondrial membrane 22	-0.45436	7.74018e-07	0.0140028	Vehicle versus 5XFAD
Hnrnpa0	heterogeneous nuclear ribonucleoprotein A0	-0.42077	7.74938e-07	0.0140194	Vehicle versus 5XFAD
Naxe	NAD(P)HX epimerase	-0.482238	7.87897e-07	0.0142539	Vehicle versus 5XFAD
Lonp2	lon peptidase 2, peroxisomal	-0.374476	8.05631e-07	0.0145747	Vehicle versus 5XFAD
Rsrp1	arginine/serine rich protein 1	-0.474067	8.11892e-07	0.0146879	Vehicle versus 5XFAD
Gprasp1	G protein-coupled receptor associated sorting protein 1	-0.437569	8.16168e-07	0.0147653	Vehicle versus 5XFAD
Marcks	myristoylated alanine rich protein kinase C substrate	-0.389631	8.34616e-07	0.015099	Vehicle versus 5XFAD
Arrdc3	arrestin domain containing 3	-0.438673	8.44075e-07	0.0152702	Vehicle versus 5XFAD
Chchd6	coiled-coil-helix-coiled-coil-helix domain containing 6	-0.476838	8.54093e-07	0.0154514	Vehicle versus 5XFAD
Zc3h15	zinc finger CCCH-type containing 15	-0.43106	8.66558e-07	0.0156769	Vehicle versus 5XFAD
Mbnl2	muscleblind like splicing factor 2	-0.395598	8.67868e-07	0.0157006	Vehicle versus 5XFAD
Otub1	OTU domain, ubiquitin aldehyde binding 1	-0.444865	8.76994e-07	0.0158657	Vehicle versus 5XFAD
Mmp17	matrix metallopeptidase 17	-0.544564	9.02728e-07	0.0163313	Vehicle versus 5XFAD
Sugt1	SGT1, suppressor of G2 allele of SKP1 (S. cerevisiae)	-0.466041	9.03281e-07	0.0163413	Vehicle versus 5XFAD
Phactr3	phosphatase and actin regulator 3	-0.447738	9.07674e-07	0.0164207	Vehicle versus 5XFAD
Kcnma1	potassium large conductance calcium-activated channel, subfamily M, alpha member 1	-0.393585	9.08402e-07	0.0164339	Vehicle versus 5XFAD
Btbd1	BTB (POZ) domain containing 1	-0.408807	9.11283e-07	0.016486	Vehicle versus 5XFAD
Txn1	thioredoxin 1	-0.542129	9.22878e-07	0.0166958	Vehicle versus 5XFAD
Habp4	hyaluronic acid binding protein 4	-0.484372	9.23999e-07	0.0167161	Vehicle versus 5XFAD
Ruvbl1	RuvB-like protein 1	-0.365102	9.58963e-07	0.0173486	Vehicle versus 5XFAD
Tomm6	translocase of outer mitochondrial membrane 6	-0.49185	9.65681e-07	0.0174701	Vehicle versus 5XFAD
Coq2	coenzyme Q2 4-hydroxybenzoate polyprenyltransferase	-0.489953	9.7985e-07	0.0177265	Vehicle versus 5XFAD
Psmc2	proteasome (prosome, macropain) 26S subunit, ATPase 2	-0.470257	1.00923e-06	0.0182579	Vehicle versus 5XFAD
Gabra4	gamma-aminobutyric acid (GABA) A receptor, subunit alpha 4	-0.424365	1.01066e-06	0.0182839	Vehicle versus 5XFAD
Txnl1	thioredoxin-like 1	-0.451665	1.02569e-06	0.0185557	Vehicle versus 5XFAD
Trak1	trafficking protein, kinesin binding 1	-0.43106	1.06061e-06	0.0191875	Vehicle versus 5XFAD
Stx12	syntaxin 12	-0.403403	1.0643e-06	0.0192542	Vehicle versus 5XFAD
Ptpn11	protein tyrosine phosphatase, non-receptor type 11	-0.499826	1.06808e-06	0.0193226	Vehicle versus 5XFAD
Atxn10	ataxin 10	-0.390982	1.07273e-06	0.0194067	Vehicle versus 5XFAD
Aatk	apoptosis-associated tyrosine kinase	-0.419174	1.07868e-06	0.0195144	Vehicle versus 5XFAD
Prpsap1	phosphoribosyl pyrophosphate synthetase-associated protein 1	-0.380594	1.09723e-06	0.01985	Vehicle versus 5XFAD
Bola3	bolA-like 3 (E. coli)	-0.444522	1.09988e-06	0.0198979	Vehicle versus 5XFAD
Mtmr6	myotubularin related protein 6	-0.43703	1.10916e-06	0.0200658	Vehicle versus 5XFAD
Porcn	porcupine O-acyltransferase	-0.375621	1.11614e-06	0.0201922	Vehicle versus 5XFAD
Qdpr	quinoid dihydropteridine reductase	-0.756354	1.12755e-06	0.0203986	Vehicle versus 5XFAD
Stx1a	syntaxin 1A (brain)	-0.653452	1.14229e-06	0.0206651	Vehicle versus 5XFAD
Ddx54	DEAD box helicase 54	-0.363306	1.14392e-06	0.0206946	Vehicle versus 5XFAD
Ipo5	importin 5	-0.446764	1.14836e-06	0.0207749	Vehicle versus 5XFAD
Syne1	spectrin repeat containing, nuclear envelope 1	-0.448133	1.17851e-06	0.0213204	Vehicle versus 5XFAD
Plekhb2	pleckstrin homology domain containing, family B (evectins) member 2	-0.374691	1.17886e-06	0.0213267	Vehicle versus 5XFAD
Rps15a	ribosomal protein S15A	-0.371656	1.17938e-06	0.0213361	Vehicle versus 5XFAD
Dnajb11	DnaJ heat shock protein family (Hsp40) member B11	-0.382707	1.18454e-06	0.0214294	Vehicle versus 5XFAD
Phyh	phytanoyl-CoA hydroxylase	-0.492366	1.18511e-06	0.0214399	Vehicle versus 5XFAD
Hcfc1r1	host cell factor C1 regulator 1 (XPO1-dependent)	-0.460722	1.19187e-06	0.0215621	Vehicle versus 5XFAD
Sbds	SBDS ribosome maturation factor	-0.484721	1.19861e-06	0.021684	Vehicle versus 5XFAD
Mrps33	mitochondrial ribosomal protein S33	-0.442996	1.20643e-06	0.0218255	Vehicle versus 5XFAD
Sphkap	SPHK1 interactor, AKAP domain containing	-0.400827	1.20725e-06	0.0218403	Vehicle versus 5XFAD
Sar1a	secretion associated Ras related GTPase 1A	-0.453831	1.20728e-06	0.0218409	Vehicle versus 5XFAD
Sowaha	sosondowah ankyrin repeat domain family member A	-0.410275	1.20734e-06	0.021842	Vehicle versus 5XFAD
Hbb-bt	hemoglobin, beta adult t chain	1.08537	1.2428e-06	0.0224834	Vehicle versus 5XFAD
Chd3	chromodomain helicase DNA binding protein 3	-0.490921	1.26663e-06	0.0229147	Vehicle versus 5XFAD
Ergic3	ERGIC and golgi 3	-0.544967	1.276e-06	0.0230842	Vehicle versus 5XFAD
Nap1l5	nucleosome assembly protein 1-like 5	-0.476311	1.29295e-06	0.0233908	Vehicle versus 5XFAD
Ssb	Sjogren syndrome antigen B	-0.432525	1.294e-06	0.0234097	Vehicle versus 5XFAD
Psma4	proteasome subunit alpha 4	-0.464862	1.31889e-06	0.0238601	Vehicle versus 5XFAD
Srxn1	sulfiredoxin 1 homolog (S. cerevisiae)	-0.407659	1.33613e-06	0.024172	Vehicle versus 5XFAD
Romo1	reactive oxygen species modulator 1	-0.415953	1.37666e-06	0.0249051	Vehicle versus 5XFAD
Cct6a	chaperonin containing Tcp1, subunit 6a (zeta)	-0.396638	1.41585e-06	0.0256142	Vehicle versus 5XFAD
Rab1b	RAB1B, member RAS oncogene family	-0.450227	1.41691e-06	0.0256333	Vehicle versus 5XFAD
Lsm7	LSM7 homolog, U6 small nuclear RNA and mRNA degradation associated	-0.450329	1.4332e-06	0.0259281	Vehicle versus 5XFAD
Dynlt3	dynein light chain Tctex-type 3	-0.412991	1.44997e-06	0.0262315	Vehicle versus 5XFAD
Cdk19	cyclin-dependent kinase 19	-0.37806	1.45114e-06	0.0262525	Vehicle versus 5XFAD
Stum	mechanosensory transduction mediator	-0.393031	1.47112e-06	0.026614	Vehicle versus 5XFAD
Golga7b	golgi autoantigen, golgin subfamily a, 7B	-0.453427	1.47619e-06	0.0267058	Vehicle versus 5XFAD
Srsf2	serine and arginine-rich splicing factor 2	-0.481596	1.48304e-06	0.0268297	Vehicle versus 5XFAD
Ssr2	signal sequence receptor, beta	-0.429448	1.51802e-06	0.0274626	Vehicle versus 5XFAD
Hipk3	homeodomain interacting protein kinase 3	-0.414492	1.52483e-06	0.0275856	Vehicle versus 5XFAD
Rplp0	ribosomal protein, large, P0	-0.415841	1.54141e-06	0.0278856	Vehicle versus 5XFAD
Herc1	HECT and RLD domain containing E3 ubiquitin protein ligase family member 1	-0.399538	1.54146e-06	0.0278866	Vehicle versus 5XFAD
Igip	IgA inducing protein	-0.415382	1.54479e-06	0.0279468	Vehicle versus 5XFAD
6330403K07Rik	RIKEN cDNA 6330403K07 gene	-0.407639	1.57543e-06	0.0285011	Vehicle versus 5XFAD
Npm1	gap junction protein, alpha 1	-0.418474	1.60657e-06	0.0290644	Vehicle versus 5XFAD
Ppip5k1	diphosphoinositol pentakisphosphate kinase 1	-0.33795	1.62993e-06	0.0294871	Vehicle versus 5XFAD
Ola1	Obg-like ATPase 1	-0.421976	1.64114e-06	0.0296898	Vehicle versus 5XFAD
Dlg4	discs large MAGUK scaffold protein 4	-0.465185	1.65004e-06	0.0298509	Vehicle versus 5XFAD
Ptpra	protein tyrosine phosphatase, receptor type, A	-0.417323	1.69214e-06	0.0306125	Vehicle versus 5XFAD
Psmb6	proteasome (prosome, macropain) subunit, beta type 6	-0.478611	1.71339e-06	0.0309969	Vehicle versus 5XFAD
Ppp2r5d	protein phosphatase 2, regulatory subunit B', delta	-0.352597	1.71356e-06	0.031	Vehicle versus 5XFAD
Lrtm2	leucine-rich repeats and transmembrane domains 2	-0.384744	1.75495e-06	0.0317489	Vehicle versus 5XFAD
Megf9	multiple EGF-like-domains 9	-0.415953	1.76088e-06	0.0318561	Vehicle versus 5XFAD
Mrps26	mitochondrial ribosomal protein S26	-0.405064	1.77737e-06	0.0321543	Vehicle versus 5XFAD
Sema7a	sema domain, immunoglobulin domain (Ig), and GPI membrane anchor, (semaphorin) 7A	-0.521362	1.7963e-06	0.0324968	Vehicle versus 5XFAD
Timm10b	translocase of inner mitochondrial membrane 10B	-0.460693	1.85848e-06	0.0336218	Vehicle versus 5XFAD
Hist1h2bc	H2B clustered histone 4	-0.474781	1.86125e-06	0.0336719	Vehicle versus 5XFAD
Chchd7	coiled-coil-helix-coiled-coil-helix domain containing 7	-0.387035	1.89627e-06	0.0343053	Vehicle versus 5XFAD
Mkrn1	makorin, ring finger protein, 1	-0.420632	1.9345e-06	0.0349971	Vehicle versus 5XFAD
Gria3	glutamate receptor, ionotropic, AMPA3 (alpha 3)	-0.37583	1.95203e-06	0.0353141	Vehicle versus 5XFAD
Khdrbs1	KH domain containing, RNA binding, signal transduction associated 1	-0.471662	1.95274e-06	0.0353271	Vehicle versus 5XFAD
Cep170b	centrosomal protein 170B	-0.381766	1.95384e-06	0.0353469	Vehicle versus 5XFAD
Gabrd	gamma-aminobutyric acid (GABA) A receptor, subunit delta	-0.358709	1.95661e-06	0.035397	Vehicle versus 5XFAD
Fads1	fatty acid desaturase 1	-0.435647	1.96752e-06	0.0355944	Vehicle versus 5XFAD
Supt5	suppressor of Ty 5, DSIF elongation factor subunit	-0.419432	1.98458e-06	0.0359031	Vehicle versus 5XFAD
Spin1	spindlin 1	-0.397077	2.01285e-06	0.0364144	Vehicle versus 5XFAD
Rogdi	rogdi homolog	-0.436288	2.01358e-06	0.0364277	Vehicle versus 5XFAD
Msmo1	methylsterol monoxygenase 1	-0.463794	2.02637e-06	0.0366591	Vehicle versus 5XFAD
Bola2	bolA-like 2 (E. coli)	-0.48584	2.04598e-06	0.0370138	Vehicle versus 5XFAD
Krt12	keratin 12	-0.307401	2.06002e-06	0.0372679	Vehicle versus 5XFAD
Abca3	ATP-binding cassette, sub-family A (ABC1), member 3	-0.387703	2.09321e-06	0.0378683	Vehicle versus 5XFAD
Nicn1	nicolin 1	-0.381019	2.1038e-06	0.0380598	Vehicle versus 5XFAD
Commd4	COMM domain containing 4	-0.425557	2.1082e-06	0.0381395	Vehicle versus 5XFAD
Timm50	translocase of inner mitochondrial membrane 50	-0.319835	2.11251e-06	0.0382175	Vehicle versus 5XFAD
2310009B15Rik	RIKEN cDNA 2310009B15 gene	-0.363576	2.1226e-06	0.0383999	Vehicle versus 5XFAD
1110004F10Rik	RIKEN cDNA 1110004F10 gene	-0.454329	2.15051e-06	0.0389049	Vehicle versus 5XFAD
Crtc1	CREB regulated transcription coactivator 1	-0.347832	2.21726e-06	0.0401125	Vehicle versus 5XFAD
S100a16	S100 calcium binding protein A16	-0.493636	2.27082e-06	0.0410815	Vehicle versus 5XFAD
Dgat2	diacylglycerol O-acyltransferase 2	-0.370654	2.29106e-06	0.0414475	Vehicle versus 5XFAD
Fus	fused in sarcoma	-0.418987	2.29502e-06	0.0415191	Vehicle versus 5XFAD
Cadm4	cell adhesion molecule 4	-0.437892	2.29767e-06	0.0415672	Vehicle versus 5XFAD
Tax1bp1	Tax1 (human T cell leukemia virus type I) binding protein 1	-0.407043	2.31775e-06	0.0419304	Vehicle versus 5XFAD
Rpn1	ribophorin I	-0.426759	2.32316e-06	0.0420283	Vehicle versus 5XFAD
Eif4a3	eukaryotic translation initiation factor 4A3	-0.462016	2.3811e-06	0.0430766	Vehicle versus 5XFAD
Rgcc	regulator of cell cycle	-0.327571	2.39671e-06	0.0433588	Vehicle versus 5XFAD
Atxn7l3	ataxin 7-like 3	-0.428553	2.40314e-06	0.0434752	Vehicle versus 5XFAD
Pik3r2	phosphoinositide-3-kinase regulatory subunit 2	-0.448133	2.40436e-06	0.0434973	Vehicle versus 5XFAD
Jdp2	Jun dimerization protein 2	-0.296609	2.4162e-06	0.0437115	Vehicle versus 5XFAD
Inpp5a	inositol polyphosphate-5-phosphatase A	-0.501115	2.43917e-06	0.044127	Vehicle versus 5XFAD
Akap6	A kinase (PRKA) anchor protein 6	-0.402656	2.45648e-06	0.0444402	Vehicle versus 5XFAD
AW047730	expressed sequence AW047730	-0.343284	2.48599e-06	0.044974	Vehicle versus 5XFAD
Top1	topoisomerase (DNA) I	-0.342899	2.52794e-06	0.045733	Vehicle versus 5XFAD
U2af2	U2 small nuclear ribonucleoprotein auxiliary factor (U2AF) 2	-0.430228	2.56522e-06	0.0464073	Vehicle versus 5XFAD
Sun2	Sad1 and UNC84 domain containing 2	-0.372243	2.57743e-06	0.0466283	Vehicle versus 5XFAD
Amfr	autocrine motility factor receptor	-0.378078	2.60008e-06	0.047038	Vehicle versus 5XFAD
Marc2	nestin	-0.453427	2.61345e-06	0.04728	Vehicle versus 5XFAD
Rpl10	ribosomal protein L10	-0.420923	2.67318e-06	0.0483605	Vehicle versus 5XFAD
Sdhc	succinate dehydrogenase complex, subunit C, integral membrane protein	-0.417567	2.67595e-06	0.0484107	Vehicle versus 5XFAD
Jak1	Janus kinase 1	-0.486049	2.70874e-06	0.0490039	Vehicle versus 5XFAD
Rtkn	rhotekin	-0.368647	2.7392e-06	0.0495548	Vehicle versus 5XFAD
Large1	LARGE xylosyl- and glucuronyltransferase 1	-0.371897	2.76342e-06	0.049993	Vehicle versus 5XFAD

### Sheet: L2_L3
Gene Symbol	Description	Log2FC	P-value	Padj	Comparison
Thy1	thymus cell antigen 1, theta	1.94586	1.34441e-111	2.43217e-107	5XFAD versus WT
Fth1	ferritin heavy polypeptide 1	1.49865	1.34525e-100	2.43369e-96	5XFAD versus WT
Bc1	brain cytoplasmic RNA 1, pseudogene 1	-1.63917	1.87725e-95	3.39613e-91	5XFAD versus WT
Cox8a	cytochrome c oxidase subunit 8A	1.55406	3.04989e-89	5.51755e-85	5XFAD versus WT
Pcsk1n	proprotein convertase subtilisin/kexin type 1 inhibitor	2.41828	5.55976e-85	1.00582e-80	5XFAD versus WT
Rpl13	ribosomal protein L13	1.59917	1.77769e-81	3.21602e-77	5XFAD versus WT
Cck	cholecystokinin	1.37892	4.95234e-80	8.95929e-76	5XFAD versus WT
Ckb	choline kinase beta	0.909028	1.34793e-79	2.43853e-75	5XFAD versus WT
Apoe	apolipoprotein E	1.15951	5.7178e-75	1.03441e-70	5XFAD versus WT
Nrgn	neurogranin	1.05546	2.62103e-73	4.74171e-69	5XFAD versus WT
Egr1	early growth response 1	1.19577	5.68953e-72	1.02929e-67	5XFAD versus WT
Chchd2	coiled-coil-helix-coiled-coil-helix domain containing 2	1.33428	6.96813e-69	1.2606e-64	5XFAD versus WT
Arc	activity regulated cytoskeletal-associated protein	1.34477	1.082e-65	1.95744e-61	5XFAD versus WT
Nr4a1	nuclear receptor subfamily 4, group A, member 1	1.23183	3.61088e-62	6.53244e-58	5XFAD versus WT
Chchd10	coiled-coil-helix-coiled-coil-helix domain containing 10	1.2585	8.66681e-62	1.56791e-57	5XFAD versus WT
Cox5b	cytochrome c oxidase subunit 5B	1.06675	5.89997e-58	1.06736e-53	5XFAD versus WT
Camk2n1	calcium/calmodulin-dependent protein kinase II inhibitor 1	0.586061	7.35555e-58	1.33069e-53	5XFAD versus WT
Meg3	maternally expressed 3	0.895675	2.0456e-56	3.70069e-52	5XFAD versus WT
Cabp1	calcium binding protein 1	1.17535	6.467e-56	1.16994e-51	5XFAD versus WT
Cox5a	cytochrome c oxidase subunit 5A	1.18896	3.89589e-55	7.04806e-51	5XFAD versus WT
Ypel3	yippee like 3	1.07684	5.16526e-55	9.34447e-51	5XFAD versus WT
Tpt1	tumor protein, translationally-controlled 1	1.08961	4.00986e-54	7.25423e-50	5XFAD versus WT
Snhg11	small nucleolar RNA host gene 11	0.874803	6.09886e-54	1.10334e-49	5XFAD versus WT
Map1b	microtubule-associated protein 1B	0.938291	4.37193e-53	7.90925e-49	5XFAD versus WT
Cpe	carboxypeptidase E	0.552406	5.94893e-52	1.07622e-47	5XFAD versus WT
1110008P14Rik	bublin coiled coil protein	1.0277	8.8389e-52	1.59905e-47	5XFAD versus WT
Klc1	kinesin light chain 1	0.808959	1.33996e-50	2.42413e-46	5XFAD versus WT
Psd	pleckstrin and Sec7 domain containing	0.876232	3.89249e-49	7.04191e-45	5XFAD versus WT
Cox6a1	cytochrome c oxidase subunit 6A1	0.886712	7.04018e-49	1.27364e-44	5XFAD versus WT
Pkm	pyruvate kinase, muscle	0.664973	2.1652e-48	3.91706e-44	5XFAD versus WT
Rps2	ribosomal protein S2	1.1941	4.18298e-48	7.56742e-44	5XFAD versus WT
Snap25	synaptosomal-associated protein 25	0.514489	8.47485e-48	1.53318e-43	5XFAD versus WT
C1qtnf4	C1q and tumor necrosis factor related protein 4	1.05062	2.23208e-47	4.03805e-43	5XFAD versus WT
Dnm1	dynamin 1	0.666166	1.64044e-46	2.96771e-42	5XFAD versus WT
Ywhah	tyrosine 3-monooxygenase/tryptophan 5-monooxygenase activation protein, eta polypeptide	0.611478	4.18111e-46	7.56405e-42	5XFAD versus WT
Calm1	calmodulin 1	0.552261	5.65984e-46	1.02392e-41	5XFAD versus WT
Gm1673	predicted gene 1673	1.17312	2.02952e-45	3.67161e-41	5XFAD versus WT
Ndufab1	NADH:ubiquinone oxidoreductase subunit AB1	1.06013	2.74685e-45	4.96932e-41	5XFAD versus WT
Ywhag	tyrosine 3-monooxygenase/tryptophan 5-monooxygenase activation protein, gamma polypeptide	0.647464	9.10558e-45	1.64729e-40	5XFAD versus WT
Ier5	immediate early response 5	0.934884	1.54444e-44	2.79404e-40	5XFAD versus WT
Ndufb2	NADH:ubiquinone oxidoreductase subunit B2	0.911157	2.72897e-44	4.93699e-40	5XFAD versus WT
Vgf	VGF nerve growth factor inducible	0.984958	6.39581e-44	1.15707e-39	5XFAD versus WT
Atp5d	ATP synthase, H+ transporting, mitochondrial F1 complex, delta subunit	0.934596	6.67925e-44	1.20834e-39	5XFAD versus WT
Eef2	eukaryotic translation elongation factor 2	0.728187	1.1898e-43	2.15247e-39	5XFAD versus WT
Slc25a3	solute carrier family 25 (mitochondrial carrier, phosphate carrier), member 3	0.762601	1.42137e-43	2.57139e-39	5XFAD versus WT
Calm3	calmodulin 3	0.604964	2.10156e-43	3.80194e-39	5XFAD versus WT
Atp1b1	ATPase, Na+/K+ transporting, beta 1 polypeptide	0.542022	2.6922e-43	4.87046e-39	5XFAD versus WT
Hspa5	heat shock protein 5	0.858295	4.2459e-43	7.68126e-39	5XFAD versus WT
Gng13	guanine nucleotide binding protein (G protein), gamma 13	1.03504	5.79416e-43	1.04822e-38	5XFAD versus WT
Bhlhe40	basic helix-loop-helix family, member e40	0.867136	1.26112e-42	2.2815e-38	5XFAD versus WT
Ncdn	neurochondrin	0.612537	1.5117e-41	2.73482e-37	5XFAD versus WT
Lamp5	lysosomal-associated membrane protein family, member 5	0.703223	3.46003e-41	6.25955e-37	5XFAD versus WT
Bin1	bridging integrator 1	0.867668	5.68389e-41	1.02827e-36	5XFAD versus WT
Atp5b	ATP synthase, H+ transporting mitochondrial F1 complex, beta subunit	0.626384	8.74417e-41	1.58191e-36	5XFAD versus WT
Map2	microtubule-associated protein 2	0.749748	1.28479e-40	2.32431e-36	5XFAD versus WT
Rtn3	reticulon 3	0.611527	5.03623e-40	9.11104e-36	5XFAD versus WT
Junb	jun B proto-oncogene	0.868462	2.7891e-39	5.04575e-35	5XFAD versus WT
Pop5	processing of precursor 5, ribonuclease P/MRP family (S. cerevisiae)	0.887727	5.16636e-39	9.34647e-35	5XFAD versus WT
Scand1	SCAN domain-containing 1	0.988899	1.30683e-38	2.36418e-34	5XFAD versus WT
Rab6b	RAB6B, member RAS oncogene family	0.621705	1.38362e-38	2.50311e-34	5XFAD versus WT
Clta	clathrin, light polypeptide (Lca)	0.77797	1.5354e-38	2.77769e-34	5XFAD versus WT
Rab3a	RAB3A, member RAS oncogene family	0.669678	2.13979e-38	3.8711e-34	5XFAD versus WT
Serp2	stress-associated endoplasmic reticulum protein family member 2	0.943465	3.18949e-38	5.7701e-34	5XFAD versus WT
Sptbn2	spectrin beta, non-erythrocytic 2	0.68296	5.31469e-38	9.61481e-34	5XFAD versus WT
Pebp1	phosphatidylethanolamine binding protein 1	0.648288	6.2123e-38	1.12387e-33	5XFAD versus WT
Syt1	synaptotagmin I	0.520601	8.46561e-38	1.53151e-33	5XFAD versus WT
Hspa8	heat shock protein 8	0.552197	1.98234e-37	3.58625e-33	5XFAD versus WT
Cx3cl1	chemokine (C-X3-C motif) ligand 1	0.64297	3.10274e-37	5.61317e-33	5XFAD versus WT
Ldhb	lactate dehydrogenase B	0.577337	3.79102e-37	6.85833e-33	5XFAD versus WT
Ndrg2	N-myc downstream regulated gene 2	0.808733	1.03506e-36	1.87253e-32	5XFAD versus WT
Eif4a2	eukaryotic translation initiation factor 4A2	0.631426	2.74844e-36	4.9722e-32	5XFAD versus WT
Arf3	ADP-ribosylation factor 3	0.590983	3.1194e-36	5.64331e-32	5XFAD versus WT
Chn1	chimerin 1	0.5021	5.97782e-36	1.08145e-31	5XFAD versus WT
Mpc2	mitochondrial pyruvate carrier 2	0.894038	1.34082e-35	2.42567e-31	5XFAD versus WT
Ppp1r1a	protein phosphatase 1, regulatory inhibitor subunit 1A	0.912359	2.85071e-35	5.15722e-31	5XFAD versus WT
Vsnl1	visinin-like 1	0.45716	4.32147e-35	7.81797e-31	5XFAD versus WT
Pdp1	pyruvate dehydrogenase phosphatase catalytic subunit 1	0.750036	5.24979e-35	9.4974e-31	5XFAD versus WT
Ndrg4	N-myc downstream regulated gene 4	0.52895	5.84178e-35	1.05684e-30	5XFAD versus WT
Adgrb1	adhesion G protein-coupled receptor B1	0.895079	9.22802e-35	1.66944e-30	5XFAD versus WT
Hsp90ab1	heat shock protein 90 alpha (cytosolic), class B member 1	0.528361	1.3611e-34	2.46237e-30	5XFAD versus WT
Ddn	dendrin	0.72446	1.4654e-34	2.65105e-30	5XFAD versus WT
Emc10	ER membrane protein complex subunit 10	0.736984	1.56546e-34	2.83207e-30	5XFAD versus WT
Per1	period circadian clock 1	0.688755	2.37924e-34	4.30429e-30	5XFAD versus WT
Eif1b	eukaryotic translation initiation factor 1B	0.762533	3.43249e-34	6.20972e-30	5XFAD versus WT
Ddx5	DEAD box helicase 5	0.558501	4.26695e-34	7.71933e-30	5XFAD versus WT
Clu	clusterin	0.673354	4.67626e-34	8.45981e-30	5XFAD versus WT
Ppp3r1	protein phosphatase 3, regulatory subunit B, alpha isoform (calcineurin B, type I)	0.575124	5.10887e-34	9.24246e-30	5XFAD versus WT
Tcf25	transcription factor 25 (basic helix-loop-helix)	0.588607	6.57119e-34	1.18879e-29	5XFAD versus WT
Ghitm	growth hormone inducible transmembrane protein	0.675494	6.74801e-34	1.22078e-29	5XFAD versus WT
Hsph1	heat shock 105kDa/110kDa protein 1	0.699996	1.67597e-33	3.032e-29	5XFAD versus WT
Dynll2	dynein light chain LC8-type 2	0.600916	1.90481e-33	3.44599e-29	5XFAD versus WT
Enc1	ectodermal-neural cortex 1	0.651582	1.9586e-33	3.54331e-29	5XFAD versus WT
Mdh1	malate dehydrogenase 1, NAD (soluble)	0.558614	2.11072e-33	3.8185e-29	5XFAD versus WT
Ctsb	cathepsin B	0.572885	2.46988e-33	4.46827e-29	5XFAD versus WT
Cplx2	complexin 2	0.620852	4.27196e-33	7.72841e-29	5XFAD versus WT
Map1lc3b	microtubule-associated protein 1 light chain 3 beta	0.705639	1.77919e-32	3.21874e-28	5XFAD versus WT
Calr	calreticulin	0.694026	1.84136e-32	3.3312e-28	5XFAD versus WT
Pgam1	phosphoglycerate mutase 1	0.641015	1.9931e-32	3.60571e-28	5XFAD versus WT
Clstn1	calsyntenin 1	0.490632	2.32706e-32	4.20989e-28	5XFAD versus WT
Grin1	glutamate receptor, ionotropic, NMDA1 (zeta 1)	0.75887	3.22185e-32	5.82864e-28	5XFAD versus WT
Aldoc	aldolase C, fructose-bisphosphate	0.693494	3.29674e-32	5.96413e-28	5XFAD versus WT
Myl12b	myosin, light chain 12B, regulatory	0.701067	3.53778e-32	6.40019e-28	5XFAD versus WT
Bsg	basigin	0.699906	3.70495e-32	6.70262e-28	5XFAD versus WT
Actg1	actin, gamma, cytoplasmic 1	0.475486	4.46458e-32	8.07688e-28	5XFAD versus WT
Ttc9b	tetratricopeptide repeat domain 9B	0.782139	4.94104e-32	8.93884e-28	5XFAD versus WT
Podxl2	podocalyxin-like 2	0.808065	5.95637e-32	1.07757e-27	5XFAD versus WT
Itm2b	integral membrane protein 2B	0.623355	7.5241e-32	1.36119e-27	5XFAD versus WT
Rtl8b	retrotransposon Gag like 8B	0.813803	9.53107e-32	1.72427e-27	5XFAD versus WT
Eif1	eukaryotic translation initiation factor 1	0.71431	1.0396e-31	1.88074e-27	5XFAD versus WT
Morf4l1	mortality factor 4 like 1	0.58848	1.2363e-31	2.23659e-27	5XFAD versus WT
Atp5a1	ATP synthase, H+ transporting, mitochondrial F1 complex, alpha subunit 1	0.537637	1.44066e-31	2.60631e-27	5XFAD versus WT
Abhd17a	abhydrolase domain containing 17A	0.776165	1.56438e-31	2.83012e-27	5XFAD versus WT
Calm2	calmodulin 2	0.466953	1.66183e-31	3.00642e-27	5XFAD versus WT
Gabbr1	gamma-aminobutyric acid (GABA) B receptor, 1	0.578025	2.05038e-31	3.70934e-27	5XFAD versus WT
Stmn1	stathmin 1	0.562617	2.32591e-31	4.2078e-27	5XFAD versus WT
Eif4g2	eukaryotic translation initiation factor 4, gamma 2	0.631497	2.92837e-31	5.29772e-27	5XFAD versus WT
Tuba1b	tubulin, alpha 1B	0.491962	3.01842e-31	5.46063e-27	5XFAD versus WT
Dlgap3	DLG associated protein 3	0.759389	3.15816e-31	5.71343e-27	5XFAD versus WT
Rtl8a	retrotransposon Gag like 8A	0.690658	5.36686e-31	9.70918e-27	5XFAD versus WT
Cplx1	complexin 1	0.69493	6.55723e-31	1.18627e-26	5XFAD versus WT
Ubc	ubiquitin A-52 residue ribosomal protein fusion product 1	0.596215	1.10447e-30	1.99809e-26	5XFAD versus WT
Sparcl1	SPARC-like 1	0.519254	1.36011e-30	2.46058e-26	5XFAD versus WT
Edf1	endothelial differentiation-related factor 1	0.839969	1.53836e-30	2.78305e-26	5XFAD versus WT
Map1lc3a	microtubule-associated protein 1 light chain 3 alpha	0.727588	1.8913e-30	3.42155e-26	5XFAD versus WT
Tsc22d1	TSC22 domain family, member 1	0.630017	2.46925e-30	4.46712e-26	5XFAD versus WT
Plk2	polo like kinase 2	0.737308	2.65535e-30	4.8038e-26	5XFAD versus WT
Tpi1	triosephosphate isomerase 1	0.558442	5.78919e-30	1.04732e-25	5XFAD versus WT
Eef1a1	eukaryotic translation elongation factor 1 alpha 1	0.548985	7.20466e-30	1.30339e-25	5XFAD versus WT
Nptn	neuroplastin	0.482145	1.07511e-29	1.94498e-25	5XFAD versus WT
Dusp6	dual specificity phosphatase 6	0.680599	1.37419e-29	2.48605e-25	5XFAD versus WT
Fkbp1a	FK506 binding protein 1a	0.599545	1.6261e-29	2.94177e-25	5XFAD versus WT
Npdc1	neural proliferation, differentiation and control 1	0.677364	1.97517e-29	3.57329e-25	5XFAD versus WT
Slc1a2	solute carrier family 1 (glial high affinity glutamate transporter), member 2	0.497607	2.37023e-29	4.28799e-25	5XFAD versus WT
Rnf187	ring finger protein 187	0.666445	3.30498e-29	5.97904e-25	5XFAD versus WT
Hnrnpa2b1	heterogeneous nuclear ribonucleoprotein A2/B1	0.647607	3.43731e-29	6.21843e-25	5XFAD versus WT
Sqstm1	sequestosome 1	0.628153	3.54309e-29	6.40981e-25	5XFAD versus WT
Ctsd	cathepsin D	0.78076	3.70232e-29	6.69787e-25	5XFAD versus WT
Jund	jun D proto-oncogene	0.729047	4.52831e-29	8.19216e-25	5XFAD versus WT
Dclk1	doublecortin-like kinase 1	0.582753	5.57266e-29	1.00815e-24	5XFAD versus WT
Hint1	histidine triad nucleotide binding protein 1	0.729491	1.23737e-28	2.23852e-24	5XFAD versus WT
Nefl	neurofilament, light polypeptide	0.659622	2.09819e-28	3.79584e-24	5XFAD versus WT
Myl6	myosin, light polypeptide 6, alkali, smooth muscle and non-muscle	0.534928	2.27362e-28	4.1132e-24	5XFAD versus WT
Ptma	prothymosin alpha	0.640773	3.67498e-28	6.64841e-24	5XFAD versus WT
Dnaja1	DnaJ heat shock protein family (Hsp40) member A1	0.621039	4.45306e-28	8.05602e-24	5XFAD versus WT
Ctxn1	cortexin 1	0.790326	5.72444e-28	1.03561e-23	5XFAD versus WT
Abhd8	abhydrolase domain containing 8	0.771111	7.17728e-28	1.29844e-23	5XFAD versus WT
Rundc3a	RUN domain containing 3A	0.655047	8.15015e-28	1.47444e-23	5XFAD versus WT
Dusp1	dual specificity phosphatase 1	0.603401	9.71091e-28	1.7568e-23	5XFAD versus WT
Atp5j	ATP synthase, H+ transporting, mitochondrial F0 complex, subunit F	0.615139	1.26246e-27	2.28392e-23	5XFAD versus WT
Prkar1a	protein kinase, cAMP dependent regulatory, type I, alpha	0.598486	1.38637e-27	2.50807e-23	5XFAD versus WT
Abr	active BCR-related gene	0.580708	1.72209e-27	3.11543e-23	5XFAD versus WT
Arf5	ADP-ribosylation factor 5	0.699097	1.86842e-27	3.38016e-23	5XFAD versus WT
Vamp2	vesicle-associated membrane protein 2	0.584903	2.25591e-27	4.08117e-23	5XFAD versus WT
Camk2n2	calcium/calmodulin-dependent protein kinase II inhibitor 2	0.630853	2.46311e-27	4.45601e-23	5XFAD versus WT
Got1	glutamic-oxaloacetic transaminase 1, soluble	0.585084	2.75112e-27	4.97705e-23	5XFAD versus WT
Scd2	stearoyl-Coenzyme A desaturase 2	0.534367	3.73424e-27	6.75561e-23	5XFAD versus WT
Nsf	N-ethylmaleimide sensitive fusion protein	0.521623	3.75885e-27	6.80014e-23	5XFAD versus WT
AC149090.1		0.752695	4.20804e-27	7.61276e-23	5XFAD versus WT
Hnrnpk	heterogeneous nuclear ribonucleoprotein K	0.586893	5.07842e-27	9.18737e-23	5XFAD versus WT
Ldha	lactate dehydrogenase A	0.596555	5.18052e-27	9.37208e-23	5XFAD versus WT
Psap	prosaposin	0.431054	5.2614e-27	9.51839e-23	5XFAD versus WT
Nat8l	N-acetyltransferase 8-like	0.654338	5.5122e-27	9.97213e-23	5XFAD versus WT
Ubb	ubiquitin A-52 residue ribosomal protein fusion product 1	0.554612	5.90979e-27	1.06914e-22	5XFAD versus WT
Stmn3	stathmin-like 3	0.629324	6.0351e-27	1.09181e-22	5XFAD versus WT
Trim9	tripartite motif-containing 9	0.672945	6.45853e-27	1.16841e-22	5XFAD versus WT
Nudt3	nudix (nucleotide diphosphate linked moiety X)-type motif 3	0.578963	6.79843e-27	1.2299e-22	5XFAD versus WT
Tubb4b	tubulin, beta 4B class IVB	0.598993	1.06508e-26	1.92684e-22	5XFAD versus WT
Shank3	SH3 and multiple ankyrin repeat domains 3	0.596797	1.09891e-26	1.98804e-22	5XFAD versus WT
Tuba4a	tubulin, alpha 4A	0.51666	3.17728e-26	5.74803e-22	5XFAD versus WT
Dpysl2	dihydropyrimidinase-like 2	0.543123	4.31356e-26	7.80366e-22	5XFAD versus WT
Cisd1	CDGSH iron sulfur domain 1	0.692365	4.8471e-26	8.76889e-22	5XFAD versus WT
Hsp90aa1	heat shock protein 90, alpha (cytosolic), class A member 1	0.468076	5.20042e-26	9.40807e-22	5XFAD versus WT
Olfm1	olfactomedin 1	0.469141	5.73177e-26	1.03693e-21	5XFAD versus WT
Cyc1	cytochrome c-1	0.688816	5.89161e-26	1.06585e-21	5XFAD versus WT
Camk2b	calcium/calmodulin-dependent protein kinase II, beta	0.589762	6.41062e-26	1.15975e-21	5XFAD versus WT
H2afj	H2J.A histone	0.669245	6.68368e-26	1.20914e-21	5XFAD versus WT
Snx3	sorting nexin 3	0.638307	7.71257e-26	1.39528e-21	5XFAD versus WT
Vdac1	voltage-dependent anion channel 1	0.601945	7.71953e-26	1.39654e-21	5XFAD versus WT
Atp5g3	ATP synthase, H+ transporting, mitochondrial F0 complex, subunit C3 (subunit 9)	0.50255	8.0807e-26	1.46188e-21	5XFAD versus WT
Atp6v1b2	ATPase, H+ transporting, lysosomal V1 subunit B2	0.547086	8.25192e-26	1.49285e-21	5XFAD versus WT
Eno2	enolase 2, gamma neuronal	0.519897	8.33436e-26	1.50777e-21	5XFAD versus WT
Manf	mesencephalic astrocyte-derived neurotrophic factor	0.669146	8.3819e-26	1.51637e-21	5XFAD versus WT
Cltc	clathrin, heavy polypeptide (Hc)	0.576718	9.19974e-26	1.66432e-21	5XFAD versus WT
Tmem259	transmembrane protein 259	0.572172	1.04109e-25	1.88343e-21	5XFAD versus WT
Tuba1a	tubulin, alpha 1A	0.457373	1.46911e-25	2.65777e-21	5XFAD versus WT
Mrps24	mitochondrial ribosomal protein S24	0.672183	1.6177e-25	2.92658e-21	5XFAD versus WT
Reep5	receptor accessory protein 5	0.539417	1.63342e-25	2.95501e-21	5XFAD versus WT
Atp6v1g2	ATPase, H+ transporting, lysosomal V1 subunit G2	0.54044	1.67285e-25	3.02635e-21	5XFAD versus WT
Mrfap1	Morf4 family associated protein 1	0.625699	1.69718e-25	3.07037e-21	5XFAD versus WT
Mlf2	myeloid leukemia factor 2	0.630344	1.73794e-25	3.1441e-21	5XFAD versus WT
Tsc22d3	TSC22 domain family, member 3	0.688021	2.05422e-25	3.7163e-21	5XFAD versus WT
Kcnab2	potassium voltage-gated channel, shaker-related subfamily, beta member 2	0.62018	2.13066e-25	3.85458e-21	5XFAD versus WT
App	amyloid beta (A4) precursor protein	0.431071	2.82232e-25	5.10586e-21	5XFAD versus WT
Hnrnpu	heterogeneous nuclear ribonucleoprotein U	0.598624	3.17605e-25	5.7458e-21	5XFAD versus WT
Zfp365	zinc finger protein 365	0.571	4.09876e-25	7.41507e-21	5XFAD versus WT
Ndfip1	Nedd4 family interacting protein 1	0.496456	4.86904e-25	8.80858e-21	5XFAD versus WT
Nenf	neuron derived neurotrophic factor	0.744229	5.02915e-25	9.09823e-21	5XFAD versus WT
Prkcb	protein kinase C, beta	0.511716	5.23213e-25	9.46545e-21	5XFAD versus WT
Epb41l1	erythrocyte membrane protein band 4.1 like 1	0.578839	6.41009e-25	1.15965e-20	5XFAD versus WT
Cst3	cystatin C	0.579317	8.5525e-25	1.54723e-20	5XFAD versus WT
Oaz1	ornithine decarboxylase antizyme 1	0.631192	1.03116e-24	1.86547e-20	5XFAD versus WT
Cyfip2	cytoplasmic FMR1 interacting protein 2	0.455987	1.18352e-24	2.14111e-20	5XFAD versus WT
Guk1	guanylate kinase 1	0.684203	1.50334e-24	2.7197e-20	5XFAD versus WT
Pitpna	phosphatidylinositol transfer protein, alpha	0.59361	1.52239e-24	2.75416e-20	5XFAD versus WT
Itm2c	integral membrane protein 2C	0.514297	1.61284e-24	2.9178e-20	5XFAD versus WT
Adcy1	adenylate cyclase 1	0.566532	1.78669e-24	3.2323e-20	5XFAD versus WT
Cox7b	cytochrome c oxidase subunit 7B	0.571137	2.0509e-24	3.71028e-20	5XFAD versus WT
Rheb	Ras homolog enriched in brain	0.792005	2.12527e-24	3.84482e-20	5XFAD versus WT
Rtn1	reticulon 1	0.425731	2.1501e-24	3.88975e-20	5XFAD versus WT
Rpsa	ribosomal protein SA	0.560444	2.28339e-24	4.13088e-20	5XFAD versus WT
Stxbp1	syntaxin binding protein 1	0.444507	2.30494e-24	4.16987e-20	5XFAD versus WT
Pink1	PTEN induced putative kinase 1	0.585207	3.65387e-24	6.61021e-20	5XFAD versus WT
Gde1	glycerophosphodiester phosphodiesterase 1	0.638428	3.93969e-24	7.1273e-20	5XFAD versus WT
Ndufa6	NADH:ubiquinone oxidoreductase subunit A6	0.666123	4.06141e-24	7.34749e-20	5XFAD versus WT
Ttc3	tetratricopeptide repeat domain 3	0.474522	4.92083e-24	8.90228e-20	5XFAD versus WT
Slc24a2	solute carrier family 24 (sodium/potassium/calcium exchanger), member 2	0.62601	7.07587e-24	1.2801e-19	5XFAD versus WT
Ywhab	tyrosine 3-monooxygenase/tryptophan 5-monooxygenase activation protein, beta polypeptide	0.513596	7.34921e-24	1.32955e-19	5XFAD versus WT
Ppp2ca	protein phosphatase 2 (formerly 2A), catalytic subunit, alpha isoform	0.540706	7.60211e-24	1.3753e-19	5XFAD versus WT
Apbb1	amyloid beta (A4) precursor protein-binding, family B, member 1	0.492369	7.97728e-24	1.44317e-19	5XFAD versus WT
Jdp2	Jun dimerization protein 2	0.647011	8.79049e-24	1.59029e-19	5XFAD versus WT
Ppp1cc	protein phosphatase 1 catalytic subunit gamma	0.675755	1.1797e-23	2.1342e-19	5XFAD versus WT
Rtn4	reticulon 4	0.417674	1.20731e-23	2.18415e-19	5XFAD versus WT
Gm47283		0.565098	1.45983e-23	2.64098e-19	5XFAD versus WT
Pfkm	phosphofructokinase, muscle	0.60314	2.23378e-23	4.04114e-19	5XFAD versus WT
Pfn1	profilin 1	0.64578	2.27359e-23	4.11315e-19	5XFAD versus WT
Ndufa4	Ndufa4, mitochondrial complex associated	0.555547	3.22769e-23	5.83921e-19	5XFAD versus WT
Ppp2r1a	protein phosphatase 2, regulatory subunit A, alpha	0.490139	3.30172e-23	5.97314e-19	5XFAD versus WT
Glul	glutamate-ammonia ligase (glutamine synthetase)	0.506475	3.30912e-23	5.98654e-19	5XFAD versus WT
Eif4h	eukaryotic translation initiation factor 4H	0.526561	3.44908e-23	6.23973e-19	5XFAD versus WT
Efhd2	EF hand domain containing 2	0.646515	4.52255e-23	8.18175e-19	5XFAD versus WT
Btbd3	BTB (POZ) domain containing 3	0.610182	4.85847e-23	8.78947e-19	5XFAD versus WT
Scrt1	scratch family zinc finger 1	0.638867	5.06669e-23	9.16614e-19	5XFAD versus WT
Fos	FBJ osteosarcoma oncogene	0.554517	5.73555e-23	1.03762e-18	5XFAD versus WT
Rac1	Rac family small GTPase 1	0.571398	6.714e-23	1.21463e-18	5XFAD versus WT
Pak1	p21 (RAC1) activated kinase 1	0.544044	6.76837e-23	1.22447e-18	5XFAD versus WT
Rims3	regulating synaptic membrane exocytosis 3	0.57848	9.42344e-23	1.70479e-18	5XFAD versus WT
Pgk1	phosphoglycerate kinase 1	0.518632	1.0406e-22	1.88254e-18	5XFAD versus WT
Kifc2	kinesin family member C2	0.580892	1.04261e-22	1.88618e-18	5XFAD versus WT
Phf24	PHD finger protein 24	0.57456	1.0809e-22	1.95545e-18	5XFAD versus WT
Homer1	homer scaffolding protein 1	0.656185	1.23005e-22	2.22528e-18	5XFAD versus WT
Aplp2	amyloid beta (A4) precursor-like protein 2	0.529197	1.29796e-22	2.34813e-18	5XFAD versus WT
Atp6v0d1	ATPase, H+ transporting, lysosomal V0 subunit D1	0.568046	1.33203e-22	2.40978e-18	5XFAD versus WT
Cnih2	cornichon family AMPA receptor auxiliary protein 2	0.75035	1.34394e-22	2.43132e-18	5XFAD versus WT
Cfl1	cofilin 1, non-muscle	0.621497	1.61732e-22	2.9259e-18	5XFAD versus WT
Snrpn	small nuclear ribonucleoprotein N	0.485814	1.7103e-22	3.09411e-18	5XFAD versus WT
Rnf112	ring finger protein 112	0.606037	1.89357e-22	3.42566e-18	5XFAD versus WT
Abhd12	abhydrolase domain containing 12	0.586407	1.94756e-22	3.52333e-18	5XFAD versus WT
Rnf126	ring finger protein 126	0.551988	2.19576e-22	3.97236e-18	5XFAD versus WT
Ywhaz	tyrosine 3-monooxygenase/tryptophan 5-monooxygenase activation protein, zeta polypeptide	0.48754	2.20268e-22	3.98487e-18	5XFAD versus WT
Nsg1	neuron specific gene family member 1	0.523371	2.81606e-22	5.09454e-18	5XFAD versus WT
mt-Nd3		-0.300997	3.15542e-22	5.70848e-18	5XFAD versus WT
B3gat3	beta-1,3-glucuronyltransferase 3 (glucuronosyltransferase I)	0.582481	3.80278e-22	6.87961e-18	5XFAD versus WT
Uqcrfs1	ubiquinol-cytochrome c reductase, Rieske iron-sulfur polypeptide 1	0.602052	5.75461e-22	1.04107e-17	5XFAD versus WT
Sptan1	spectrin alpha, non-erythrocytic 1	0.495344	7.1548e-22	1.29437e-17	5XFAD versus WT
Syt4	synaptotagmin IV	0.563279	8.60124e-22	1.55605e-17	5XFAD versus WT
Mdh2	malate dehydrogenase 2, NAD (mitochondrial)	0.462502	9.48345e-22	1.71565e-17	5XFAD versus WT
Snrpf	small nuclear ribonucleoprotein polypeptide F	0.625161	1.25101e-21	2.26321e-17	5XFAD versus WT
Pja1	praja ring finger ubiquitin ligase 1	0.566889	1.28533e-21	2.32529e-17	5XFAD versus WT
Kif1a	kinesin family member 1A	0.50604	1.407e-21	2.5454e-17	5XFAD versus WT
Arpp19	cAMP-regulated phosphoprotein 19	0.450865	1.45253e-21	2.62777e-17	5XFAD versus WT
Atp6ap2	ATPase, H+ transporting, lysosomal accessory protein 2	0.553476	1.52836e-21	2.76496e-17	5XFAD versus WT
Eif5a	eukaryotic translation initiation factor 5A	0.705371	1.63245e-21	2.95327e-17	5XFAD versus WT
Sept7	septin 7	0.530608	1.75737e-21	3.17927e-17	5XFAD versus WT
Syn1	synapsin I	0.475966	1.90373e-21	3.44404e-17	5XFAD versus WT
Epn1	epsin 1	0.53205	2.17809e-21	3.94039e-17	5XFAD versus WT
Iscu	iron-sulfur cluster assembly enzyme	0.669811	2.35657e-21	4.26327e-17	5XFAD versus WT
Selenok	selenoprotein K	0.611872	2.56117e-21	4.63341e-17	5XFAD versus WT
Atp2a2	ATPase, Ca++ transporting, cardiac muscle, slow twitch 2	0.418718	2.67627e-21	4.84163e-17	5XFAD versus WT
Trir	telomerase RNA component interacting RNase	0.606833	3.23803e-21	5.85793e-17	5XFAD versus WT
Dnajb5	DnaJ heat shock protein family (Hsp40) member B5	0.632703	3.46181e-21	6.26275e-17	5XFAD versus WT
Ccdc85b	coiled-coil domain containing 85B	0.69698	3.62937e-21	6.56589e-17	5XFAD versus WT
Tspan3	tetraspanin 3	0.537705	3.88052e-21	7.02025e-17	5XFAD versus WT
Fam107a	family with sequence similarity 107, member A	0.604377	4.62963e-21	8.37546e-17	5XFAD versus WT
Tomm20	translocase of outer mitochondrial membrane 20	0.534854	5.59987e-21	1.01307e-16	5XFAD versus WT
Atp6v0b	ATPase, H+ transporting, lysosomal V0 subunit B	0.501749	6.04221e-21	1.0931e-16	5XFAD versus WT
Atf4	activating transcription factor 4	0.569971	6.15334e-21	1.1132e-16	5XFAD versus WT
Atp2b1	ATPase, Ca++ transporting, plasma membrane 1	0.4724	6.54994e-21	1.18495e-16	5XFAD versus WT
Chgb	chromogranin B	0.487224	6.97063e-21	1.26106e-16	5XFAD versus WT
Rsrp1	arginine/serine rich protein 1	0.574889	7.35651e-21	1.33087e-16	5XFAD versus WT
Syne1	spectrin repeat containing, nuclear envelope 1	0.574482	7.52147e-21	1.36071e-16	5XFAD versus WT
Egr3	early growth response 3	0.621848	7.87733e-21	1.42509e-16	5XFAD versus WT
Dbi	diazepam binding inhibitor	0.683606	8.25463e-21	1.49334e-16	5XFAD versus WT
Slc25a4	solute carrier family 25 (mitochondrial carrier, adenine nucleotide translocator), member 4	0.472792	8.56231e-21	1.54901e-16	5XFAD versus WT
Emc6	ER membrane protein complex subunit 6	0.607158	1.11757e-20	2.02179e-16	5XFAD versus WT
Ddx17	DEAD box helicase 17	0.560951	1.12096e-20	2.02793e-16	5XFAD versus WT
Aldoa	aldolase A, fructose-bisphosphate	0.416059	1.13442e-20	2.05227e-16	5XFAD versus WT
Serinc1	serine incorporator 1	0.359932	1.17009e-20	2.11681e-16	5XFAD versus WT
Mrps26	mitochondrial ribosomal protein S26	0.613588	1.23076e-20	2.22657e-16	5XFAD versus WT
Gpm6a	glycoprotein m6a	0.345358	1.32721e-20	2.40105e-16	5XFAD versus WT
Tubb5	tubulin, beta 5 class I	0.461821	1.64011e-20	2.96712e-16	5XFAD versus WT
Tle5	TLE family member 5, transcriptional modulator	0.636671	1.67744e-20	3.03465e-16	5XFAD versus WT
Pja2	praja ring finger ubiquitin ligase 2	0.44052	1.83239e-20	3.31497e-16	5XFAD versus WT
0610012G03Rik	RIKEN cDNA 0610012G03 gene	0.625106	1.87493e-20	3.39194e-16	5XFAD versus WT
Prkacb	protein kinase, cAMP dependent, catalytic, beta	0.479475	1.9011e-20	3.43929e-16	5XFAD versus WT
Rab15	RAB15, member RAS oncogene family	0.547465	1.97479e-20	3.5726e-16	5XFAD versus WT
Sod1	superoxide dismutase 1, soluble	0.539182	2.03611e-20	3.68353e-16	5XFAD versus WT
Trim37	tripartite motif-containing 37	0.52014	2.07508e-20	3.75403e-16	5XFAD versus WT
Wbp2	WW domain binding protein 2	0.500236	2.89402e-20	5.23558e-16	5XFAD versus WT
Serbp1	serpine1 mRNA binding protein 1	0.515371	3.62587e-20	6.55955e-16	5XFAD versus WT
Maged1	MAGE family member D1	0.490728	3.84813e-20	6.96166e-16	5XFAD versus WT
G3bp2	GTPase activating protein (SH3 domain) binding protein 2	0.512834	3.92712e-20	7.10456e-16	5XFAD versus WT
Stmn2	stathmin-like 2	0.511482	4.32895e-20	7.8315e-16	5XFAD versus WT
Ube2v1	ubiquitin-conjugating enzyme E2 variant 1	0.537468	4.5067e-20	8.15306e-16	5XFAD versus WT
Mir124a-1hg	Mir124-1 host gene (non-protein coding)	0.610789	4.65229e-20	8.41645e-16	5XFAD versus WT
Ly6e	lymphocyte antigen 6 complex, locus E	0.578909	4.93879e-20	8.93476e-16	5XFAD versus WT
Zcrb1	zinc finger CCHC-type and RNA binding motif 1	0.56507	5.28301e-20	9.5575e-16	5XFAD versus WT
Cacnb3	calcium channel, voltage-dependent, beta 3 subunit	0.517972	5.76155e-20	1.04232e-15	5XFAD versus WT
Sort1	sortilin 1	0.49352	5.82808e-20	1.05436e-15	5XFAD versus WT
Ndufs2	NADH:ubiquinone oxidoreductase core subunit S2	0.557065	6.32452e-20	1.14417e-15	5XFAD versus WT
Ngef	neuronal guanine nucleotide exchange factor	0.489323	6.62506e-20	1.19854e-15	5XFAD versus WT
Zfp706	zinc finger protein 706	0.61174	7.61221e-20	1.37713e-15	5XFAD versus WT
Atp6v1e1	ATPase, H+ transporting, lysosomal V1 subunit E1	0.48314	8.06251e-20	1.45859e-15	5XFAD versus WT
Isca1	iron-sulfur cluster assembly 1	0.518178	9.34235e-20	1.69013e-15	5XFAD versus WT
Sh3gl2	SH3-domain GRB2-like 2	0.536277	1.00835e-19	1.8242e-15	5XFAD versus WT
Rab2a	RAB2A, member RAS oncogene family	0.509997	1.02142e-19	1.84784e-15	5XFAD versus WT
Rack1	receptor for activated C kinase 1	0.542222	1.07013e-19	1.93598e-15	5XFAD versus WT
Ube2d3	ubiquitin-conjugating enzyme E2D 3	0.553971	1.42204e-19	2.57262e-15	5XFAD versus WT
Slc22a17	solute carrier family 22 (organic cation transporter), member 17	0.449266	1.56778e-19	2.83628e-15	5XFAD versus WT
Ppp2r2c	protein phosphatase 2, regulatory subunit B, gamma	0.513766	1.63822e-19	2.9637e-15	5XFAD versus WT
Camkk1	calcium/calmodulin-dependent protein kinase kinase 1, alpha	0.513557	1.65745e-19	2.9985e-15	5XFAD versus WT
Nap1l5	nucleosome assembly protein 1-like 5	0.549273	1.79956e-19	3.25558e-15	5XFAD versus WT
Tagln3	transgelin 3	0.541215	1.83192e-19	3.31413e-15	5XFAD versus WT
Atp6v0e2	ATPase, H+ transporting, lysosomal V0 subunit E2	0.520701	1.8737e-19	3.38971e-15	5XFAD versus WT
Pten	phosphatase and tensin homolog	0.543352	2.05647e-19	3.72036e-15	5XFAD versus WT
Napa	N-ethylmaleimide sensitive fusion protein attachment protein alpha	0.501428	2.06918e-19	3.74335e-15	5XFAD versus WT
Uqcrq	ubiquinol-cytochrome c reductase, complex III subunit VII	0.50318	2.07844e-19	3.76011e-15	5XFAD versus WT
Rap1gds1	RAP1, GTP-GDP dissociation stimulator 1	0.555733	2.17495e-19	3.9347e-15	5XFAD versus WT
Kif5a	kinesin family member 5A	0.483773	2.21107e-19	4.00005e-15	5XFAD versus WT
Gnb1	guanine nucleotide binding protein (G protein), beta 1	0.485497	2.41944e-19	4.37702e-15	5XFAD versus WT
Ndrg3	N-myc downstream regulated gene 3	0.46361	2.45672e-19	4.44445e-15	5XFAD versus WT
Mff	mitochondrial fission factor	0.549418	2.50014e-19	4.523e-15	5XFAD versus WT
Syt13	synaptotagmin XIII	0.510123	2.51662e-19	4.55282e-15	5XFAD versus WT
Ran	RAN, member RAS oncogene family	0.491757	2.762e-19	4.99674e-15	5XFAD versus WT
Arf1	ADP-ribosylation factor 1	0.540808	2.83134e-19	5.12218e-15	5XFAD versus WT
Aak1	AP2 associated kinase 1	0.506991	2.94561e-19	5.3289e-15	5XFAD versus WT
Arl6ip1	ADP-ribosylation factor-like 6 interacting protein 1	0.522052	3.32836e-19	6.02134e-15	5XFAD versus WT
Rhob	ras homolog family member B	0.536357	3.49406e-19	6.32111e-15	5XFAD versus WT
Tesc	tescalcin	0.578351	3.57715e-19	6.47142e-15	5XFAD versus WT
Eif4a1	eukaryotic translation initiation factor 4A1	0.558924	3.64596e-19	6.5959e-15	5XFAD versus WT
Ociad2	OCIA domain containing 2	0.545999	3.74536e-19	6.77573e-15	5XFAD versus WT
Qdpr	quinoid dihydropteridine reductase	0.62995	3.76525e-19	6.81172e-15	5XFAD versus WT
Bsn	bassoon	0.480436	3.89535e-19	7.04708e-15	5XFAD versus WT
Tspyl4	TSPY-like 4	0.513916	5.22542e-19	9.45331e-15	5XFAD versus WT
Ywhaq	tyrosine 3-monooxygenase/tryptophan 5-monooxygenase activation protein theta	0.511251	6.20179e-19	1.12197e-14	5XFAD versus WT
Prkar1b	protein kinase, cAMP dependent regulatory, type I beta	0.361896	6.38428e-19	1.15498e-14	5XFAD versus WT
D8Ertd738e	DNA segment, Chr 8, ERATO Doi 738, expressed	0.583712	6.61197e-19	1.19617e-14	5XFAD versus WT
Cd81	CD81 antigen	0.577282	7.07892e-19	1.28065e-14	5XFAD versus WT
Vti1b	vesicle transport through interaction with t-SNAREs 1B	0.586796	7.1657e-19	1.29635e-14	5XFAD versus WT
Kif5c	kinesin family member 5C	0.500432	7.17434e-19	1.29791e-14	5XFAD versus WT
Dnaja2	DnaJ heat shock protein family (Hsp40) member A2	0.523857	7.17486e-19	1.298e-14	5XFAD versus WT
Sez6l2	seizure related 6 homolog like 2	0.474249	7.28055e-19	1.31712e-14	5XFAD versus WT
Fam131a	family with sequence similarity 131, member A	0.552534	8.31135e-19	1.50361e-14	5XFAD versus WT
Zmiz2	zinc finger, MIZ-type containing 2	0.514665	9.66803e-19	1.74904e-14	5XFAD versus WT
Hpca	hippocalcin	0.469115	9.82525e-19	1.77749e-14	5XFAD versus WT
Atp5o	ATP synthase, H+ transporting, mitochondrial F1 complex, O subunit	0.481517	1.08516e-18	1.96316e-14	5XFAD versus WT
Drap1	Dr1 associated protein 1 (negative cofactor 2 alpha)	0.648808	1.26007e-18	2.2796e-14	5XFAD versus WT
Gpi1	glucose-6-phosphate isomerase 1	0.460916	1.40911e-18	2.54922e-14	5XFAD versus WT
Cox14	cytochrome c oxidase assembly protein 14	0.56398	1.60373e-18	2.90131e-14	5XFAD versus WT
Nsmf	NMDA receptor synaptonuclear signaling and neuronal migration factor	0.574169	1.66951e-18	3.02031e-14	5XFAD versus WT
2900097C17Rik	Berardinelli-Seip congenital lipodystrophy 2 (seipin)	0.338015	1.77386e-18	3.2091e-14	5XFAD versus WT
Nme1	NME/NM23 nucleoside diphosphate kinase 1	0.507548	1.82886e-18	3.3086e-14	5XFAD versus WT
Ttr	transthyretin	0.925566	1.83828e-18	3.32563e-14	5XFAD versus WT
Atp6ap1	ATPase, H+ transporting, lysosomal accessory protein 1	0.511732	1.99061e-18	3.6012e-14	5XFAD versus WT
Arpc2	actin related protein 2/3 complex, subunit 2	0.546231	2.44098e-18	4.41598e-14	5XFAD versus WT
Rprml	reprimo-like	0.59652	2.55876e-18	4.62905e-14	5XFAD versus WT
Lzts3	leucine zipper, putative tumor suppressor family member 3	0.587385	2.5589e-18	4.6293e-14	5XFAD versus WT
Rpl13a	ribosomal protein L13A	0.464491	2.71352e-18	4.90903e-14	5XFAD versus WT
Rab14	RAB14, member RAS oncogene family	0.515773	2.73077e-18	4.94023e-14	5XFAD versus WT
Ina	internexin neuronal intermediate filament protein, alpha	0.555213	2.92635e-18	5.29407e-14	5XFAD versus WT
Slc12a5	solute carrier family 12, member 5	0.45205	3.18073e-18	5.75427e-14	5XFAD versus WT
Gfod1	glucose-fructose oxidoreductase domain containing 1	0.526431	3.2598e-18	5.89731e-14	5XFAD versus WT
Egr4	early growth response 4	0.532934	3.29026e-18	5.9524e-14	5XFAD versus WT
Bex2	brain expressed X-linked 2	0.554994	3.86243e-18	6.98752e-14	5XFAD versus WT
Pdia3	protein disulfide isomerase associated 3	0.533135	4.23929e-18	7.6693e-14	5XFAD versus WT
Spag9	sperm associated antigen 9	0.543059	4.74339e-18	8.58126e-14	5XFAD versus WT
Pcmt1	protein-L-isoaspartate (D-aspartate) O-methyltransferase 1	0.512568	5.55256e-18	1.00451e-13	5XFAD versus WT
Atp2b2	ATPase, Ca++ transporting, plasma membrane 2	0.415385	5.94292e-18	1.07513e-13	5XFAD versus WT
Osbpl1a	oxysterol binding protein-like 1A	0.486262	6.27786e-18	1.13573e-13	5XFAD versus WT
Med28	mediator complex subunit 28	0.590466	6.27811e-18	1.13577e-13	5XFAD versus WT
Tecr	trans-2,3-enoyl-CoA reductase	0.455036	6.37912e-18	1.15405e-13	5XFAD versus WT
Ptprn	protein tyrosine phosphatase, receptor type, N	0.471166	6.4157e-18	1.16066e-13	5XFAD versus WT
Fdx2	ferredoxin 2	0.549964	8.27743e-18	1.49747e-13	5XFAD versus WT
Atp5c1	ATP synthase, H+ transporting, mitochondrial F1 complex, gamma polypeptide 1	0.516507	8.36818e-18	1.51389e-13	5XFAD versus WT
Dusp5	dual specificity phosphatase 5	0.449301	8.57749e-18	1.55175e-13	5XFAD versus WT
Cdc42	cell division cycle 42	0.479567	1.05835e-17	1.91466e-13	5XFAD versus WT
Ank2	ankyrin 2, brain	0.514572	1.10938e-17	2.00699e-13	5XFAD versus WT
Ppp1ca	protein phosphatase 1 catalytic subunit alpha	0.494879	1.11724e-17	2.0212e-13	5XFAD versus WT
Atp6v0a1	ATPase, H+ transporting, lysosomal V0 subunit A1	0.465638	1.15915e-17	2.09702e-13	5XFAD versus WT
Cops9	COP9 signalosome subunit 9	0.487866	1.15948e-17	2.09762e-13	5XFAD versus WT
Map1a	microtubule-associated protein 1 A	0.432918	1.30537e-17	2.36154e-13	5XFAD versus WT
Dctn2	dynactin 2	0.478808	1.38981e-17	2.51431e-13	5XFAD versus WT
Slc25a5	solute carrier family 25 (mitochondrial carrier, adenine nucleotide translocator), member 5	0.489734	1.49363e-17	2.70212e-13	5XFAD versus WT
Pfn2	profilin 2	0.435556	1.55708e-17	2.81691e-13	5XFAD versus WT
Gpm6b	glycoprotein m6b	0.470976	1.629e-17	2.94703e-13	5XFAD versus WT
Hsp90b1	heat shock protein 90, beta (Grp94), member 1	0.545789	1.66505e-17	3.01225e-13	5XFAD versus WT
Elob	elongin B	0.542144	1.99804e-17	3.61466e-13	5XFAD versus WT
Nefm	neurofilament, medium polypeptide	0.677593	2.03761e-17	3.68624e-13	5XFAD versus WT
H3f3b	H3.3 histone B	0.505527	2.07646e-17	3.75653e-13	5XFAD versus WT
Sptbn1	spectrin beta, non-erythrocytic 1	0.43196	2.36851e-17	4.28487e-13	5XFAD versus WT
Pcbp1	poly(rC) binding protein 1	0.511532	2.37418e-17	4.29513e-13	5XFAD versus WT
Vdac2	voltage-dependent anion channel 2	0.52361	2.38899e-17	4.32192e-13	5XFAD versus WT
R3hdm1	R3H domain containing 1	0.483727	2.51819e-17	4.55566e-13	5XFAD versus WT
Rabac1	Rab acceptor 1 (prenylated)	0.537935	2.7657e-17	5.00343e-13	5XFAD versus WT
Scg5	secretogranin V	0.46234	2.7868e-17	5.04159e-13	5XFAD versus WT
Akr1a1	aldo-keto reductase family 1, member A1 (aldehyde reductase)	0.477327	4.47765e-17	8.10052e-13	5XFAD versus WT
Grina	glutamate receptor, ionotropic, N-methyl D-aspartate-associated protein 1 (glutamate binding)	0.492833	4.76597e-17	8.62212e-13	5XFAD versus WT
Mt1	metallothionein 1	0.610016	5.60326e-17	1.01368e-12	5XFAD versus WT
Syngr1	synaptogyrin 1	0.46663	5.78688e-17	1.0469e-12	5XFAD versus WT
Fbxl16	F-box and leucine-rich repeat protein 16	0.458936	6.34928e-17	1.14865e-12	5XFAD versus WT
Sv2b	synaptic vesicle glycoprotein 2 b	0.451373	6.3933e-17	1.15661e-12	5XFAD versus WT
Arhgef4	Rho guanine nucleotide exchange factor (GEF) 4	0.493324	6.83671e-17	1.23683e-12	5XFAD versus WT
Hnrnph1	heterogeneous nuclear ribonucleoprotein H1	0.497812	7.06897e-17	1.27885e-12	5XFAD versus WT
Dmtn	dematin actin binding protein	0.477722	7.20987e-17	1.30434e-12	5XFAD versus WT
Itpr1	inositol 1,4,5-trisphosphate receptor 1	0.449525	7.22321e-17	1.30675e-12	5XFAD versus WT
Mical2	microtubule associated monooxygenase, calponin and LIM domain containing 2	0.498203	7.57277e-17	1.36999e-12	5XFAD versus WT
Gpr37l1	G protein-coupled receptor 37-like 1	0.592799	7.80009e-17	1.41111e-12	5XFAD versus WT
Dusp14	dual specificity phosphatase 14	0.5145	7.93858e-17	1.43617e-12	5XFAD versus WT
Clip3	CAP-GLY domain containing linker protein 3	0.489469	9.19308e-17	1.66312e-12	5XFAD versus WT
Ndufs5	NADH:ubiquinone oxidoreductase core subunit S5	0.562377	9.87046e-17	1.78567e-12	5XFAD versus WT
Cyp46a1	cytochrome P450, family 46, subfamily a, polypeptide 1	0.472413	1.00475e-16	1.81769e-12	5XFAD versus WT
Atp5f1	ATP synthase peripheral stalk-membrane subunit b	0.478316	1.07675e-16	1.94794e-12	5XFAD versus WT
Agap3	ArfGAP with GTPase domain, ankyrin repeat and PH domain 3	0.508532	1.10654e-16	2.00184e-12	5XFAD versus WT
Atp6v1a	ATPase, H+ transporting, lysosomal V1 subunit A	0.47474	1.24181e-16	2.24656e-12	5XFAD versus WT
Hspe1	heat shock protein 1 (chaperonin 10)	0.587309	1.25111e-16	2.26338e-12	5XFAD versus WT
Uqcr10	ubiquinol-cytochrome c reductase, complex III subunit X	0.468752	1.32143e-16	2.3906e-12	5XFAD versus WT
Arpc5	actin related protein 2/3 complex, subunit 5	0.501683	1.42526e-16	2.57844e-12	5XFAD versus WT
Tmem30a	transmembrane protein 30A	0.428954	1.44599e-16	2.61594e-12	5XFAD versus WT
Dgkz	diacylglycerol kinase zeta	0.482277	1.45847e-16	2.63852e-12	5XFAD versus WT
Pip5k1c	phosphatidylinositol-4-phosphate 5-kinase, type 1 gamma	0.444889	1.50856e-16	2.72914e-12	5XFAD versus WT
Atp5j2	ATP synthase, H+ transporting, mitochondrial F0 complex, subunit F2	0.470458	1.61521e-16	2.92208e-12	5XFAD versus WT
Hmgcs1	3-hydroxy-3-methylglutaryl-Coenzyme A synthase 1	0.515703	1.7157e-16	3.10387e-12	5XFAD versus WT
Lancl1	LanC (bacterial lantibiotic synthetase component C)-like 1	0.458189	1.87905e-16	3.39939e-12	5XFAD versus WT
Rpl3	ribosomal protein L3	0.484685	2.13376e-16	3.86019e-12	5XFAD versus WT
Tmem160	transmembrane protein 160	0.544837	2.14635e-16	3.88296e-12	5XFAD versus WT
Zbtb18	zinc finger and BTB domain containing 18	0.461491	2.17834e-16	3.94083e-12	5XFAD versus WT
Tubb2a	tubulin, beta 2A class IIA	0.492764	2.48929e-16	4.50337e-12	5XFAD versus WT
Nceh1	neutral cholesterol ester hydrolase 1	0.47785	2.59286e-16	4.69074e-12	5XFAD versus WT
Atp1a2	ATPase, Na+/K+ transporting, alpha 2 polypeptide	0.520807	2.60945e-16	4.72076e-12	5XFAD versus WT
Ephx4	epoxide hydrolase 4	0.513864	2.61722e-16	4.73482e-12	5XFAD versus WT
Tomm34	translocase of outer mitochondrial membrane 34	0.47252	2.63276e-16	4.76293e-12	5XFAD versus WT
Dync1li2	dynein, cytoplasmic 1 light intermediate chain 2	0.486142	2.76482e-16	5.00184e-12	5XFAD versus WT
Micos10	mitochondrial contact site and cristae organizing system subunit 10	0.503334	2.90151e-16	5.24913e-12	5XFAD versus WT
Oip5os1	Opa interacting protein 5, opposite strand 1	0.45682	3.05384e-16	5.52471e-12	5XFAD versus WT
Ahcyl1	S-adenosylhomocysteine hydrolase-like 1	0.496013	3.13183e-16	5.66579e-12	5XFAD versus WT
Tpm1	tropomyosin 1, alpha	0.495888	3.1322e-16	5.66647e-12	5XFAD versus WT
Pin1	peptidyl-prolyl cis/trans isomerase, NIMA-interacting 1	0.513654	3.51573e-16	6.3603e-12	5XFAD versus WT
Bex3	brain expressed X-linked 3	0.51256	4.2664e-16	7.71835e-12	5XFAD versus WT
Prdx2	peroxiredoxin 2	0.511169	4.28076e-16	7.74433e-12	5XFAD versus WT
Syn2	synapsin II	0.449691	4.2949e-16	7.7699e-12	5XFAD versus WT
Zfr	zinc finger RNA binding protein	0.433043	4.40646e-16	7.97173e-12	5XFAD versus WT
Ids	iduronate 2-sulfatase	0.477854	4.41004e-16	7.9782e-12	5XFAD versus WT
Stx1b	syntaxin 1B	0.449567	4.78098e-16	8.64928e-12	5XFAD versus WT
Pgp	ATP-binding cassette, sub-family B (MDR/TAP), member 1A	0.492769	4.88134e-16	8.83083e-12	5XFAD versus WT
Ncs1	neuronal calcium sensor 1	0.492459	5.02885e-16	9.09769e-12	5XFAD versus WT
Ablim1	actin-binding LIM protein 1	0.51093	5.49858e-16	9.94748e-12	5XFAD versus WT
Ttyh1	tweety family member 1	0.476626	5.68179e-16	1.02789e-11	5XFAD versus WT
Per2	period circadian clock 2	0.422157	5.74062e-16	1.03854e-11	5XFAD versus WT
Lsm4	LSM4 homolog, U6 small nuclear RNA and mRNA degradation associated	0.484024	5.95119e-16	1.07663e-11	5XFAD versus WT
Ssbp4	single stranded DNA binding protein 4	0.548314	5.95948e-16	1.07813e-11	5XFAD versus WT
Nptx1	neuronal pentraxin 1	0.491375	6.08106e-16	1.10012e-11	5XFAD versus WT
Fkbp8	FK506 binding protein 8	0.484102	6.24924e-16	1.13055e-11	5XFAD versus WT
Park7	Parkinson disease (autosomal recessive, early onset) 7	0.49963	6.81595e-16	1.23307e-11	5XFAD versus WT
Serf2	small EDRK-rich factor 2	0.530244	6.9107e-16	1.25021e-11	5XFAD versus WT
Scn1b	sodium channel, voltage-gated, type I, beta	0.542775	7.02867e-16	1.27156e-11	5XFAD versus WT
Idh3b	isocitrate dehydrogenase 3 (NAD+) beta	0.522663	7.6942e-16	1.39196e-11	5XFAD versus WT
Gng2	guanine nucleotide binding protein (G protein), gamma 2	0.508148	8.31699e-16	1.50463e-11	5XFAD versus WT
Cox4i1	cytochrome c oxidase subunit 4I1	0.446905	8.72307e-16	1.57809e-11	5XFAD versus WT
Spred1	sprouty protein with EVH-1 domain 1, related sequence	0.4764	8.74648e-16	1.58233e-11	5XFAD versus WT
Mbp	myelin basic protein	0.585734	8.87069e-16	1.6048e-11	5XFAD versus WT
Gnb5	guanine nucleotide binding protein (G protein), beta 5	0.473263	9.24352e-16	1.67225e-11	5XFAD versus WT
Wsb2	WD repeat and SOCS box-containing 2	0.449494	9.54146e-16	1.72615e-11	5XFAD versus WT
Mtpn	myotrophin	0.413474	9.74486e-16	1.76294e-11	5XFAD versus WT
Ptn	pleiotrophin	0.464492	1.13568e-15	2.05455e-11	5XFAD versus WT
Ogdh	oxoglutarate (alpha-ketoglutarate) dehydrogenase (lipoamide)	0.4662	1.18322e-15	2.14056e-11	5XFAD versus WT
Xbp1	X-box binding protein 1	0.486474	1.24298e-15	2.24868e-11	5XFAD versus WT
Fabp3	fatty acid binding protein 3, muscle and heart	0.495541	1.2627e-15	2.28435e-11	5XFAD versus WT
Prdx5	peroxiredoxin 6	0.515487	1.27366e-15	2.30417e-11	5XFAD versus WT
Sult4a1	sulfotransferase family 4A, member 1	0.451558	1.27864e-15	2.31319e-11	5XFAD versus WT
H3f3a	H3.3 histone A	0.465092	1.29984e-15	2.35153e-11	5XFAD versus WT
Slc48a1	solute carrier family 48 (heme transporter), member 1	0.544431	1.47838e-15	2.67454e-11	5XFAD versus WT
Capza2	capping protein (actin filament) muscle Z-line, alpha 2	0.434551	1.52173e-15	2.75295e-11	5XFAD versus WT
H2afz	H2A.Z variant histone 1	0.499191	1.56982e-15	2.83997e-11	5XFAD versus WT
Gtf2i	general transcription factor II I	0.481554	1.57223e-15	2.84431e-11	5XFAD versus WT
Atp9a	ATPase, class II, type 9A	0.441258	1.87598e-15	3.39383e-11	5XFAD versus WT
Chchd6	coiled-coil-helix-coiled-coil-helix domain containing 6	0.467233	1.963e-15	3.55126e-11	5XFAD versus WT
Rbm39	RNA binding motif protein 39	0.483342	1.97239e-15	3.56825e-11	5XFAD versus WT
Rps4x	ribosomal protein S4, X-linked	0.47485	2.22001e-15	4.01622e-11	5XFAD versus WT
Eif3f	eukaryotic translation initiation factor 3, subunit F	0.54339	2.26561e-15	4.09871e-11	5XFAD versus WT
Ndufb10	NADH:ubiquinone oxidoreductase subunit B10	0.495927	2.31717e-15	4.19199e-11	5XFAD versus WT
Nap1l1	nucleosome assembly protein 1-like 1	0.480544	2.38114e-15	4.30773e-11	5XFAD versus WT
Rell2	RELT-like 2	0.496753	2.47479e-15	4.47714e-11	5XFAD versus WT
Srsf3	serine and arginine-rich splicing factor 3	0.501819	2.47775e-15	4.4825e-11	5XFAD versus WT
Skp1a	S-phase kinase-associated protein 1	0.403319	2.6887e-15	4.86412e-11	5XFAD versus WT
Atp6v1c1	ATPase, H+ transporting, lysosomal V1 subunit C1	0.442209	3.18673e-15	5.76511e-11	5XFAD versus WT
Crtc1	CREB regulated transcription coactivator 1	0.448633	3.21123e-15	5.80944e-11	5XFAD versus WT
Ube2ql1	ubiquitin-conjugating enzyme E2Q family-like 1	0.471044	3.31131e-15	5.99048e-11	5XFAD versus WT
Ndufa12	NADH:ubiquinone oxidoreductase subunit A12	0.50852	3.32183e-15	6.00951e-11	5XFAD versus WT
Tmsb4x	thymosin, beta 4, X chromosome	0.503118	3.32207e-15	6.00996e-11	5XFAD versus WT
Kalrn	kalirin, RhoGEF kinase	0.406134	3.3742e-15	6.10426e-11	5XFAD versus WT
Ppp3cb	protein phosphatase 3, catalytic subunit, beta isoform	0.408509	3.74942e-15	6.78308e-11	5XFAD versus WT
Lin7b	lin-7 homolog B, crumbs cell polarity complex component	0.486253	3.82686e-15	6.92318e-11	5XFAD versus WT
Pdia6	protein disulfide isomerase associated 6	0.480691	3.90076e-15	7.05687e-11	5XFAD versus WT
Mpc1	mitochondrial pyruvate carrier 1	0.519335	4.04125e-15	7.31102e-11	5XFAD versus WT
Lynx1	Ly6/neurotoxin 1	0.470977	4.17327e-15	7.54987e-11	5XFAD versus WT
Cdip1	cell death inducing Trp53 target 1	0.491007	4.23997e-15	7.67052e-11	5XFAD versus WT
Mapk8ip3	mitogen-activated protein kinase 8 interacting protein 3	0.464816	4.30265e-15	7.78393e-11	5XFAD versus WT
Dnajc5	DnaJ heat shock protein family (Hsp40) member C5	0.456396	4.34094e-15	7.85319e-11	5XFAD versus WT
Nme2	NME/NM23 nucleoside diphosphate kinase 2	0.480023	4.34415e-15	7.859e-11	5XFAD versus WT
Uqcrc1	ubiquinol-cytochrome c reductase core protein 1	0.451596	4.51362e-15	8.1656e-11	5XFAD versus WT
Glrb	glycine receptor, beta subunit	0.435274	4.63561e-15	8.38629e-11	5XFAD versus WT
Ppp1r9b	protein phosphatase 1, regulatory subunit 9B	0.447254	4.73752e-15	8.57064e-11	5XFAD versus WT
Ensa	endosulfine alpha	0.448058	4.73866e-15	8.5727e-11	5XFAD versus WT
Pomp	proteasome maturation protein	0.497252	4.77215e-15	8.63329e-11	5XFAD versus WT
Gabarapl1	gamma-aminobutyric acid (GABA) A receptor-associated protein-like 1	0.435201	5.1489e-15	9.31488e-11	5XFAD versus WT
Smdt1	single-pass membrane protein with aspartate rich tail 1	0.542565	5.26188e-15	9.51927e-11	5XFAD versus WT
Tef	thyrotroph embryonic factor	0.451827	5.73199e-15	1.03697e-10	5XFAD versus WT
Pdcd5	programmed cell death 5	0.482923	5.75718e-15	1.04153e-10	5XFAD versus WT
Tmem59l	transmembrane protein 59-like	0.416212	5.77445e-15	1.04466e-10	5XFAD versus WT
Canx	calnexin	0.435371	6.26515e-15	1.13343e-10	5XFAD versus WT
Rab1a	RAB1A, member RAS oncogene family	0.444101	6.29562e-15	1.13894e-10	5XFAD versus WT
Gpx4	glutathione peroxidase 4	0.488336	6.39616e-15	1.15713e-10	5XFAD versus WT
Dynll1	dynein light chain LC8-type 1	0.556323	7.28e-15	1.31702e-10	5XFAD versus WT
Eif1ax	eukaryotic translation initiation factor 1A, X-linked	0.461136	7.83241e-15	1.41696e-10	5XFAD versus WT
Rpl24	ribosomal protein L24	0.430889	8.07092e-15	1.46011e-10	5XFAD versus WT
Naca	nascent polypeptide-associated complex alpha polypeptide	0.497908	8.10784e-15	1.46679e-10	5XFAD versus WT
Dctn3	dynactin 3	0.48152	8.288e-15	1.49938e-10	5XFAD versus WT
Stub1	STIP1 homology and U-Box containing protein 1	0.478778	8.40173e-15	1.51996e-10	5XFAD versus WT
Sdha	succinate dehydrogenase complex, subunit A, flavoprotein (Fp)	0.45085	8.51946e-15	1.54126e-10	5XFAD versus WT
Cryab	crystallin, alpha B	0.531382	8.74165e-15	1.58145e-10	5XFAD versus WT
Ank	progressive ankylosis	0.454622	9.43657e-15	1.70717e-10	5XFAD versus WT
Atp5g1	ATP synthase, H+ transporting, mitochondrial F0 complex, subunit C1 (subunit 9)	0.475876	9.49548e-15	1.71783e-10	5XFAD versus WT
Ntrk2	neurotrophic tyrosine kinase, receptor, type 2	0.437452	9.52031e-15	1.72232e-10	5XFAD versus WT
Vapa	vesicle-associated membrane protein, associated protein A	0.453483	9.73816e-15	1.76173e-10	5XFAD versus WT
Uqcr11	ubiquinol-cytochrome c reductase, complex III subunit XI	0.461317	1.00306e-14	1.81464e-10	5XFAD versus WT
Ube2s	ubiquitin-conjugating enzyme E2S	0.525265	1.01029e-14	1.82772e-10	5XFAD versus WT
Rps29	ribosomal protein S29	-0.28992	1.02452e-14	1.85346e-10	5XFAD versus WT
Ap2s1	adaptor-related protein complex 2, sigma 1 subunit	0.44562	1.05747e-14	1.91306e-10	5XFAD versus WT
Arl8a	ADP-ribosylation factor-like 8A	0.503113	1.06419e-14	1.92522e-10	5XFAD versus WT
1110065P20Rik	RIKEN cDNA 1110065P20 gene	0.469599	1.11644e-14	2.01976e-10	5XFAD versus WT
Cct7	chaperonin containing Tcp1, subunit 7 (eta)	0.440924	1.18762e-14	2.14853e-10	5XFAD versus WT
Ndufs8	NADH:ubiquinone oxidoreductase core subunit S8	0.521116	1.19171e-14	2.15592e-10	5XFAD versus WT
Cox6b1	cytochrome c oxidase, subunit 6B1	0.463108	1.23214e-14	2.22907e-10	5XFAD versus WT
Gdi1	guanosine diphosphate (GDP) dissociation inhibitor 1	0.456138	1.2845e-14	2.32379e-10	5XFAD versus WT
Pfkp	phosphofructokinase, platelet	0.46576	1.31333e-14	2.37595e-10	5XFAD versus WT
Ndufs7	NADH:ubiquinone oxidoreductase core subunit S7	0.456538	1.332e-14	2.40973e-10	5XFAD versus WT
Herpud1	homocysteine-inducible, endoplasmic reticulum stress-inducible, ubiquitin-like domain member 1	0.458108	1.33244e-14	2.41052e-10	5XFAD versus WT
Qk	quaking, KH domain containing RNA binding	0.517207	1.34721e-14	2.43724e-10	5XFAD versus WT
Mapk10	mitogen-activated protein kinase 10	0.378389	1.3901e-14	2.51483e-10	5XFAD versus WT
Enho	energy homeostasis associated	0.454748	1.3991e-14	2.53111e-10	5XFAD versus WT
Fasn	fatty acid synthase	0.47068	1.41527e-14	2.56037e-10	5XFAD versus WT
Rnf208	ring finger protein 208	0.435359	1.43029e-14	2.58754e-10	5XFAD versus WT
Mast3	microtubule associated serine/threonine kinase 3	0.424556	1.49745e-14	2.70904e-10	5XFAD versus WT
Ndufb6	NADH:ubiquinone oxidoreductase subunit B6	0.506366	1.58409e-14	2.86579e-10	5XFAD versus WT
Sucla2	succinate-Coenzyme A ligase, ADP-forming, beta subunit	0.474357	1.69986e-14	3.07522e-10	5XFAD versus WT
Ube2b	ubiquitin-conjugating enzyme E2B	0.490173	1.7153e-14	3.10315e-10	5XFAD versus WT
Mmd	monocyte to macrophage differentiation-associated	0.431506	1.7842e-14	3.22779e-10	5XFAD versus WT
Aplp1	amyloid beta (A4) precursor-like protein 1	0.392837	1.79409e-14	3.24569e-10	5XFAD versus WT
Thra	thyroid hormone receptor alpha	0.47196	1.92758e-14	3.48719e-10	5XFAD versus WT
Dnlz	DNL-type zinc finger	0.481433	2.31313e-14	4.18469e-10	5XFAD versus WT
Fam234b	family with sequence similarity 234, member B	0.465973	2.39724e-14	4.33684e-10	5XFAD versus WT
Bmerb1	bMERB domain containing 1	0.454976	2.48595e-14	4.49733e-10	5XFAD versus WT
Dynlrb1	dynein light chain roadblock-type 1	0.464778	2.64044e-14	4.77682e-10	5XFAD versus WT
Git1	GIT ArfGAP 1	0.437781	2.70749e-14	4.89811e-10	5XFAD versus WT
Uqcc2	ubiquinol-cytochrome c reductase complex assembly factor 2	0.429569	2.81613e-14	5.09466e-10	5XFAD versus WT
mt-Atp8		-0.45507	3.19618e-14	5.7822e-10	5XFAD versus WT
Cycs	cytochrome c, somatic	0.507887	3.22768e-14	5.83919e-10	5XFAD versus WT
Atp6v1d	ATPase, H+ transporting, lysosomal V1 subunit D	0.403093	3.36416e-14	6.08611e-10	5XFAD versus WT
Csnk1a1	casein kinase 1, alpha 1	0.477024	3.43352e-14	6.21158e-10	5XFAD versus WT
Plec	plectin	0.418417	3.44599e-14	6.23415e-10	5XFAD versus WT
Golga7b	golgi autoantigen, golgin subfamily a, 7B	0.457898	3.44764e-14	6.23712e-10	5XFAD versus WT
Elmod1	ELMO/CED-12 domain containing 1	0.448073	3.51757e-14	6.36364e-10	5XFAD versus WT
Nedd4	neural precursor cell expressed, developmentally down-regulated 4	0.435064	3.59013e-14	6.4949e-10	5XFAD versus WT
Glrx5	glutaredoxin 5	0.475833	3.61763e-14	6.54466e-10	5XFAD versus WT
Ndfip2	Nedd4 family interacting protein 2	0.454044	3.85318e-14	6.9708e-10	5XFAD versus WT
Emc4	ER membrane protein complex subunit 4	0.486931	3.8871e-14	7.03214e-10	5XFAD versus WT
Selenom	selenoprotein M	0.523825	3.92856e-14	7.10716e-10	5XFAD versus WT
Rilpl1	Rab interacting lysosomal protein-like 1	0.481067	3.97259e-14	7.18681e-10	5XFAD versus WT
Grcc10	gene rich cluster, C10 gene	0.505414	3.99987e-14	7.23616e-10	5XFAD versus WT
Sub1	SUB1 homolog, transcriptional regulator	0.463301	4.04742e-14	7.3222e-10	5XFAD versus WT
Lamp1	lysosomal-associated membrane protein 1	0.462088	4.08605e-14	7.39207e-10	5XFAD versus WT
Ap3d1	adaptor-related protein complex 3, delta 1 subunit	0.427056	4.09399e-14	7.40644e-10	5XFAD versus WT
Rex1bd	required for excision 1-B domain containing	0.468106	4.12154e-14	7.45628e-10	5XFAD versus WT
Asphd2	aspartate beta-hydroxylase domain containing 2	0.418834	4.15216e-14	7.51168e-10	5XFAD versus WT
Hp1bp3	heterochromatin protein 1, binding protein 3	0.453717	4.179e-14	7.56023e-10	5XFAD versus WT
Inka2	inka box actin regulator 2	0.440068	4.65568e-14	8.4226e-10	5XFAD versus WT
Zfp771	zinc finger protein 771	0.397958	5.09535e-14	9.21801e-10	5XFAD versus WT
Rab6a	RAB6A, member RAS oncogene family	0.37168	5.13661e-14	9.29265e-10	5XFAD versus WT
Nedd8	neural precursor cell expressed, developmentally down-regulated gene 8	0.490441	5.57781e-14	1.00908e-09	5XFAD versus WT
Etnk1	ethanolamine kinase 1	0.438722	5.73932e-14	1.0383e-09	5XFAD versus WT
Flywch1	FLYWCH-type zinc finger 1	0.452046	5.76758e-14	1.04341e-09	5XFAD versus WT
Cops7a	COP9 signalosome subunit 7A	0.464799	5.88718e-14	1.06505e-09	5XFAD versus WT
Fgfr1op2	FGFR1 oncogene partner 2	0.427813	5.94309e-14	1.07516e-09	5XFAD versus WT
Kifap3	kinesin-associated protein 3	0.411354	5.99285e-14	1.08417e-09	5XFAD versus WT
Morf4l2	mortality factor 4 like 2	0.444399	6.106e-14	1.10464e-09	5XFAD versus WT
Rpl4	ribosomal protein L4	0.444885	6.21625e-14	1.12458e-09	5XFAD versus WT
Ccdc124	coiled-coil domain containing 124	0.493299	6.36947e-14	1.1523e-09	5XFAD versus WT
Sumo2	small ubiquitin-like modifier 2	0.4483	6.40323e-14	1.15841e-09	5XFAD versus WT
Atp6v0c	ATPase, H+ transporting, lysosomal V0 subunit C	0.366891	6.97576e-14	1.26199e-09	5XFAD versus WT
Nckap1	NCK-associated protein 1	0.386276	7.04803e-14	1.27506e-09	5XFAD versus WT
Pitpnm2	phosphatidylinositol transfer protein, membrane-associated 2	0.43519	7.06812e-14	1.27869e-09	5XFAD versus WT
Inf2	inverted formin, FH2 and WH2 domain containing	0.476536	7.16021e-14	1.29535e-09	5XFAD versus WT
Tnk2	tyrosine kinase, non-receptor, 2	0.423899	8.68311e-14	1.57086e-09	5XFAD versus WT
Nudc	nudC nuclear distribution protein	0.461544	9.25592e-14	1.67449e-09	5XFAD versus WT
Unc13a	unc-13 homolog B	0.46976	9.28262e-14	1.67932e-09	5XFAD versus WT
Prelid1	PRELI domain containing 1	0.462959	9.57156e-14	1.73159e-09	5XFAD versus WT
Saraf	store-operated calcium entry-associated regulatory factor	0.463937	9.69251e-14	1.75347e-09	5XFAD versus WT
Dusp3	dual specificity phosphatase 3 (vaccinia virus phosphatase VH1-related)	0.454556	9.71171e-14	1.75695e-09	5XFAD versus WT
Ndufv2	NADH:ubiquinone oxidoreductase core subunit V2	0.491819	9.80333e-14	1.77352e-09	5XFAD versus WT
Klf9	Kruppel-like factor 9	0.431112	9.81056e-14	1.77483e-09	5XFAD versus WT
Tspan7	tetraspanin 7	0.322451	9.83632e-14	1.77949e-09	5XFAD versus WT
Adgrb2	adhesion G protein-coupled receptor B2	0.447897	1.00231e-13	1.81327e-09	5XFAD versus WT
Cltb	clathrin, light polypeptide (Lcb)	0.535673	1.02784e-13	1.85946e-09	5XFAD versus WT
Rab11a	RAB11A, member RAS oncogene family	0.436298	1.04251e-13	1.88601e-09	5XFAD versus WT
Pcbp2	poly(rC) binding protein 2	0.440444	1.04287e-13	1.88665e-09	5XFAD versus WT
Kctd17	potassium channel tetramerisation domain containing 17	0.480778	1.09714e-13	1.98483e-09	5XFAD versus WT
Mapk9	mitogen-activated protein kinase 9	0.443936	1.1318e-13	2.04754e-09	5XFAD versus WT
Prdx1	peroxiredoxin 1	0.487167	1.16499e-13	2.10758e-09	5XFAD versus WT
Pnmal2	PNMA family member 8B	0.442315	1.18274e-13	2.1397e-09	5XFAD versus WT
Snn	stannin	0.457987	1.20091e-13	2.17257e-09	5XFAD versus WT
Irf2bp2	interferon regulatory factor 2 binding protein 2	0.388461	1.20287e-13	2.17611e-09	5XFAD versus WT
Scd1	stearoyl-Coenzyme A desaturase 1	0.47006	1.20735e-13	2.18423e-09	5XFAD versus WT
Tspan13	tetraspanin 13	0.43899	1.21425e-13	2.19669e-09	5XFAD versus WT
Rasgrf2	RAS protein-specific guanine nucleotide-releasing factor 2	0.41303	1.23988e-13	2.24307e-09	5XFAD versus WT
Sec11c	SEC11 homolog C, signal peptidase complex subunit	0.449545	1.25833e-13	2.27644e-09	5XFAD versus WT
Atp5e	ATP synthase, H+ transporting, mitochondrial F1 complex, epsilon subunit	0.359716	1.26235e-13	2.28371e-09	5XFAD versus WT
Ptgds	prostaglandin D2 synthase (brain)	0.662	1.26945e-13	2.29656e-09	5XFAD versus WT
Sod2	superoxide dismutase 2, mitochondrial	0.492659	1.32491e-13	2.3969e-09	5XFAD versus WT
Araf	Araf proto-oncogene, serine/threonine kinase	0.470874	1.33855e-13	2.42157e-09	5XFAD versus WT
Rnf227	ring finger protein 227	0.419814	1.39937e-13	2.5316e-09	5XFAD versus WT
Ivns1abp	influenza virus NS1A binding protein	0.470514	1.46854e-13	2.65673e-09	5XFAD versus WT
Srebf2	sterol regulatory element binding factor 2	0.44247	1.4765e-13	2.67114e-09	5XFAD versus WT
Dennd5a	DENN/MADD domain containing 5A	0.43542	1.49311e-13	2.70119e-09	5XFAD versus WT
Rpl21	ribosomal protein L21	0.463815	1.49973e-13	2.71317e-09	5XFAD versus WT
Oaz2	ornithine decarboxylase antizyme 2	0.47602	1.55258e-13	2.80877e-09	5XFAD versus WT
Gnas	GNAS (guanine nucleotide binding protein, alpha stimulating) complex locus	0.324264	1.58272e-13	2.8633e-09	5XFAD versus WT
Mras	muscle and microspikes RAS	0.434193	1.58611e-13	2.86943e-09	5XFAD versus WT
Chga	chromogranin A	0.478288	1.5873e-13	2.87159e-09	5XFAD versus WT
Rpl31	ribosomal protein L31	0.422416	1.59208e-13	2.88023e-09	5XFAD versus WT
Trio	triple functional domain (PTPRF interacting)	0.428145	1.62804e-13	2.94528e-09	5XFAD versus WT
Map2k1	mitogen-activated protein kinase kinase 1	0.435688	1.62868e-13	2.94645e-09	5XFAD versus WT
Galnt9	polypeptide N-acetylgalactosaminyltransferase 10	0.480135	1.65033e-13	2.98562e-09	5XFAD versus WT
Ap1s1	adaptor protein complex AP-1, sigma 1	0.431743	1.73277e-13	3.13476e-09	5XFAD versus WT
Adarb1	adenosine deaminase, RNA-specific, B1	0.473824	1.746e-13	3.15869e-09	5XFAD versus WT
Pdha1	pyruvate dehydrogenase E1 alpha 1	0.421924	1.76448e-13	3.19212e-09	5XFAD versus WT
Uchl1	ubiquitin carboxy-terminal hydrolase L1	0.444114	1.85468e-13	3.35531e-09	5XFAD versus WT
Klf10	Kruppel-like factor 10	0.340295	1.89721e-13	3.43224e-09	5XFAD versus WT
Add1	adducin 1 (alpha)	0.445293	1.97437e-13	3.57183e-09	5XFAD versus WT
Psmd2	proteasome (prosome, macropain) 26S subunit, non-ATPase, 2	0.411276	1.97479e-13	3.57258e-09	5XFAD versus WT
Snf8	SNF8, ESCRT-II complex subunit, homolog (S. cerevisiae)	0.460689	2.02485e-13	3.66316e-09	5XFAD versus WT
Ftl1	ferritin light polypeptide 1	0.537942	2.03401e-13	3.67972e-09	5XFAD versus WT
Ppa1	pyrophosphatase (inorganic) 1	0.424952	2.07776e-13	3.75887e-09	5XFAD versus WT
Gls	glutaminase	0.407635	2.1197e-13	3.83474e-09	5XFAD versus WT
Dnajb1	DnaJ heat shock protein family (Hsp40) member B1	0.430825	2.14973e-13	3.88907e-09	5XFAD versus WT
Mcf2l	mcf.2 transforming sequence-like	0.455375	2.1916e-13	3.96482e-09	5XFAD versus WT
Vamp1	vesicle-associated membrane protein 1	0.494402	2.24868e-13	4.06809e-09	5XFAD versus WT
Ndufa10	NADH:ubiquinone oxidoreductase subunit A10	0.458245	2.31885e-13	4.19504e-09	5XFAD versus WT
Ptpn5	protein tyrosine phosphatase, non-receptor type 5	0.457364	2.32089e-13	4.19872e-09	5XFAD versus WT
6330403K07Rik	RIKEN cDNA 6330403K07 gene	0.437198	2.37294e-13	4.29288e-09	5XFAD versus WT
Nlk	glucose-6-phosphate isomerase 1	0.406601	2.37469e-13	4.29604e-09	5XFAD versus WT
Serinc3	serine incorporator 3	0.429527	2.38516e-13	4.315e-09	5XFAD versus WT
Hnrnpa3	heterogeneous nuclear ribonucleoprotein A3	0.447409	2.45321e-13	4.4381e-09	5XFAD versus WT
Rasgrf1	RAS protein-specific guanine nucleotide-releasing factor 1	0.43421	2.65216e-13	4.79802e-09	5XFAD versus WT
Hdac5	histone deacetylase 5	0.406089	2.70918e-13	4.90117e-09	5XFAD versus WT
Ndufa7	NADH:ubiquinone oxidoreductase subunit A7	0.496308	2.72509e-13	4.92995e-09	5XFAD versus WT
Copg1	coatomer protein complex, subunit gamma 1	0.392659	2.74137e-13	4.95942e-09	5XFAD versus WT
Egln2	egl-9 family hypoxia-inducible factor 2	0.418699	2.7441e-13	4.96435e-09	5XFAD versus WT
Sept3	septin 3	0.43241	2.88862e-13	5.22581e-09	5XFAD versus WT
Hspa9	heat shock protein 9	0.445697	2.95228e-13	5.34097e-09	5XFAD versus WT
Cend1	cell cycle exit and neuronal differentiation 1	0.419406	2.9579e-13	5.35113e-09	5XFAD versus WT
Wipf3	WAS/WASL interacting protein family, member 3	0.444105	3.06696e-13	5.54844e-09	5XFAD versus WT
Napg	N-ethylmaleimide sensitive fusion protein attachment protein gamma	0.417644	3.14115e-13	5.68265e-09	5XFAD versus WT
Aco2	aconitase 2, mitochondrial	0.430139	3.22201e-13	5.82894e-09	5XFAD versus WT
Lratd1	LRAT domain containing 1	0.418362	3.2634e-13	5.90381e-09	5XFAD versus WT
Csnk1d	casein kinase 1, delta	0.443222	3.27068e-13	5.91699e-09	5XFAD versus WT
Fbxl15	F-box and leucine-rich repeat protein 15	0.404763	3.28528e-13	5.94339e-09	5XFAD versus WT
Snph	syntaphilin	0.425371	3.2962e-13	5.96315e-09	5XFAD versus WT
Mif	macrophage migration inhibitory factor (glycosylation-inhibiting factor)	0.443581	3.30149e-13	5.97272e-09	5XFAD versus WT
Snrpd3	small nuclear ribonucleoprotein D3	0.421618	3.36675e-13	6.09079e-09	5XFAD versus WT
Bod1	biorientation of chromosomes in cell division 1	0.429413	3.42377e-13	6.19394e-09	5XFAD versus WT
Eif3d	eukaryotic translation initiation factor 3, subunit D	0.408466	3.7043e-13	6.70146e-09	5XFAD versus WT
Grin2a	glutamate receptor, ionotropic, NMDA2A (epsilon 1)	0.376436	3.76616e-13	6.81336e-09	5XFAD versus WT
Ptpmt1	protein tyrosine phosphatase, mitochondrial 1	0.401473	3.84037e-13	6.94761e-09	5XFAD versus WT
Mt2	metallothionein 2	0.539143	3.87888e-13	7.01729e-09	5XFAD versus WT
Tmx2	thioredoxin-related transmembrane protein 2	0.42844	4.07893e-13	7.37919e-09	5XFAD versus WT
Dkk3	dickkopf WNT signaling pathway inhibitor 3	0.488936	4.11748e-13	7.44893e-09	5XFAD versus WT
Rpl18a	ribosomal protein L18	0.454524	4.13344e-13	7.4778e-09	5XFAD versus WT
Sipa1l1	signal-induced proliferation-associated 1 like 1	0.385276	4.44878e-13	8.04828e-09	5XFAD versus WT
Ndufc1	NADH:ubiquinone oxidoreductase subunit C1	0.459292	4.49294e-13	8.12817e-09	5XFAD versus WT
Mmp17	matrix metallopeptidase 17	0.438179	4.67195e-13	8.45202e-09	5XFAD versus WT
Ptk2b	PTK2 protein tyrosine kinase 2 beta	0.39745	4.78604e-13	8.65842e-09	5XFAD versus WT
Gnl1	guanine nucleotide binding protein-like 1	0.41447	4.80335e-13	8.68973e-09	5XFAD versus WT
Swi5	SWI5 recombination repair homolog (yeast)	0.487973	4.82232e-13	8.72405e-09	5XFAD versus WT
Rps3a1	ribosomal protein S3A1	0.405574	4.86528e-13	8.80177e-09	5XFAD versus WT
Cnbp	cellular nucleic acid binding protein	0.45777	4.89945e-13	8.86359e-09	5XFAD versus WT
Gnb2	guanine nucleotide binding protein (G protein), beta 2	0.453606	4.99694e-13	9.03996e-09	5XFAD versus WT
Med25	mediator complex subunit 25	0.401473	5.19595e-13	9.39999e-09	5XFAD versus WT
Fam168b	family with sequence similarity 168, member B	0.411808	5.2234e-13	9.44965e-09	5XFAD versus WT
Ociad1	OCIA domain containing 1	0.396187	5.2509e-13	9.49941e-09	5XFAD versus WT
Lrp1	low density lipoprotein receptor-related protein 1	0.425811	5.35357e-13	9.68515e-09	5XFAD versus WT
Rnaseh2c	ribonuclease H2, subunit C	0.39466	5.58386e-13	1.01018e-08	5XFAD versus WT
Tsnax	translin-associated factor X	0.419521	5.68615e-13	1.02868e-08	5XFAD versus WT
Sncb	synuclein, beta	0.40773	5.79674e-13	1.04869e-08	5XFAD versus WT
Retreg2	reticulophagy regulator family member 2	0.427896	5.84981e-13	1.05829e-08	5XFAD versus WT
Rasl10a	RAS-like, family 10, member A	0.484343	6.01585e-13	1.08833e-08	5XFAD versus WT
Uqcrh	ubiquinol-cytochrome c reductase hinge protein	0.474242	6.04571e-13	1.09373e-08	5XFAD versus WT
Arl8b	ADP-ribosylation factor-like 8B	0.417414	6.10522e-13	1.10449e-08	5XFAD versus WT
Hmgn1	high mobility group nucleosomal binding domain 1	0.402925	6.16217e-13	1.1148e-08	5XFAD versus WT
Ndufb8	NADH:ubiquinone oxidoreductase subunit B8	0.479836	6.40195e-13	1.15818e-08	5XFAD versus WT
Gnao1	guanine nucleotide binding protein, alpha O	0.395229	6.58265e-13	1.19087e-08	5XFAD versus WT
Fscn1	fascin actin-bundling protein 1	0.415848	6.74941e-13	1.22104e-08	5XFAD versus WT
Slc1a1	solute carrier family 1 (neuronal/epithelial high affinity glutamate transporter, system Xag), member 1	0.397013	6.8462e-13	1.23855e-08	5XFAD versus WT
Vxn	vexin	0.42897	7.16895e-13	1.29693e-08	5XFAD versus WT
Kctd1	potassium channel tetramerisation domain containing 1	0.41477	7.38643e-13	1.33628e-08	5XFAD versus WT
Rab5if	RAB5 interacting factor	0.45582	7.77607e-13	1.40677e-08	5XFAD versus WT
Atp5h	ATP synthase, H+ transporting, mitochondrial F0 complex, subunit D	0.442251	7.89558e-13	1.42839e-08	5XFAD versus WT
Snap91	synaptosomal-associated protein 91	0.427683	8.4757e-13	1.53334e-08	5XFAD versus WT
Rps9	ribosomal protein S9	0.467019	9.44744e-13	1.70914e-08	5XFAD versus WT
Ppib	peptidylprolyl isomerase B	0.475101	1.0218e-12	1.84854e-08	5XFAD versus WT
Ube2d2a	ubiquitin-conjugating enzyme E2D 2A	0.431866	1.03788e-12	1.87763e-08	5XFAD versus WT
Timm13	translocase of inner mitochondrial membrane 13	0.473411	1.10363e-12	1.99658e-08	5XFAD versus WT
Ogt	O-linked N-acetylglucosamine (GlcNAc) transferase (UDP-N-acetylglucosamine:polypeptide-N-acetylglucosaminyl transferase)	0.436787	1.1072e-12	2.00303e-08	5XFAD versus WT
Coq2	coenzyme Q2 4-hydroxybenzoate polyprenyltransferase	0.429406	1.1563e-12	2.09186e-08	5XFAD versus WT
Ntsr2	neurotensin receptor 2	0.465073	1.16038e-12	2.09924e-08	5XFAD versus WT
Mtch1	mitochondrial carrier 1	0.400242	1.21861e-12	2.20459e-08	5XFAD versus WT
Prkca	protein kinase C, alpha	0.388997	1.29394e-12	2.34087e-08	5XFAD versus WT
Prnp	prion protein	0.304529	1.33836e-12	2.42122e-08	5XFAD versus WT
Ramp1	receptor (calcitonin) activity modifying protein 1	0.480328	1.39013e-12	2.51488e-08	5XFAD versus WT
Etv5	ets variant 5	0.454325	1.43236e-12	2.59127e-08	5XFAD versus WT
Hsbp1	heat shock factor binding protein 1	0.451023	1.45187e-12	2.62658e-08	5XFAD versus WT
Habp4	hyaluronic acid binding protein 4	0.431719	1.466e-12	2.65214e-08	5XFAD versus WT
Kcnk1	potassium channel, subfamily K, member 1	0.442489	1.47183e-12	2.66269e-08	5XFAD versus WT
Kcnq2	potassium voltage-gated channel, subfamily Q, member 2	0.41837	1.49544e-12	2.7054e-08	5XFAD versus WT
Rph3a	rabphilin 3A	0.399831	1.61259e-12	2.91734e-08	5XFAD versus WT
Gng3	guanine nucleotide binding protein (G protein), gamma 3	0.445653	1.62496e-12	2.93972e-08	5XFAD versus WT
Psmb5	proteasome (prosome, macropain) subunit, beta type 5	0.439103	1.63481e-12	2.95754e-08	5XFAD versus WT
Mkrn1	makorin, ring finger protein, 1	0.445143	1.70641e-12	3.08707e-08	5XFAD versus WT
Fads1	fatty acid desaturase 1	0.445501	1.71377e-12	3.10037e-08	5XFAD versus WT
Hmgb1	high mobility group box 1	0.453162	1.73463e-12	3.13812e-08	5XFAD versus WT
Rpl11	ribosomal protein L11	0.438519	1.75843e-12	3.18118e-08	5XFAD versus WT
Map7d1	MAP7 domain containing 1	0.431084	1.76472e-12	3.19255e-08	5XFAD versus WT
Ndufc2	NADH:ubiquinone oxidoreductase subunit C2	0.468846	1.77172e-12	3.20522e-08	5XFAD versus WT
Vstm2l	V-set and transmembrane domain containing 2-like	0.426984	1.77374e-12	3.20887e-08	5XFAD versus WT
Mgat4b	mannoside acetylglucosaminyltransferase 4, isoenzyme B	0.369995	1.85312e-12	3.35249e-08	5XFAD versus WT
Rplp0	ribosomal protein, large, P0	0.486701	1.85455e-12	3.35506e-08	5XFAD versus WT
Cds1	checkpoint kinase 2	0.394763	1.94904e-12	3.526e-08	5XFAD versus WT
Rps20	ribosomal protein S20	0.425033	1.97338e-12	3.57005e-08	5XFAD versus WT
Gramd1b	GRAM domain containing 1B	0.407594	2.09078e-12	3.78242e-08	5XFAD versus WT
Irs2	insulin receptor substrate 2	0.402984	2.12834e-12	3.85038e-08	5XFAD versus WT
Gprasp1	G protein-coupled receptor associated sorting protein 1	0.400106	2.3298e-12	4.21483e-08	5XFAD versus WT
Hagh	hydroxyacyl glutathione hydrolase	0.416557	2.46561e-12	4.46054e-08	5XFAD versus WT
Glud1	glutamate dehydrogenase 1	0.445972	2.46735e-12	4.46368e-08	5XFAD versus WT
Mtmr6	myotubularin related protein 6	0.435838	2.48037e-12	4.48723e-08	5XFAD versus WT
Eloc	elongin C	0.423273	2.55499e-12	4.62223e-08	5XFAD versus WT
Mapre2	microtubule-associated protein, RP/EB family, member 2	0.380263	2.69276e-12	4.87147e-08	5XFAD versus WT
Fam162a	family with sequence similarity 162, member A	0.420878	2.69811e-12	4.88114e-08	5XFAD versus WT
Myo5a	myosin VA	0.384985	2.77871e-12	5.02696e-08	5XFAD versus WT
Pde2a	phosphodiesterase 2A, cGMP-stimulated	0.42313	2.78283e-12	5.03442e-08	5XFAD versus WT
Ctnnb1	catenin (cadherin associated protein), beta 1	0.398957	2.84056e-12	5.13885e-08	5XFAD versus WT
Epb41l3	erythrocyte membrane protein band 4.1 like 3	0.410871	2.91469e-12	5.27296e-08	5XFAD versus WT
Rnps1	RNA binding protein with serine rich domain 1	0.400233	2.92907e-12	5.29899e-08	5XFAD versus WT
Ubqln1	ubiquilin 1	0.433379	2.95014e-12	5.3371e-08	5XFAD versus WT
Tm2d1	TM2 domain containing 1	0.410406	3.0336e-12	5.48809e-08	5XFAD versus WT
Nr1d2	nuclear receptor subfamily 1, group D, member 2	0.400193	3.10714e-12	5.62112e-08	5XFAD versus WT
Tacc1	transforming, acidic coiled-coil containing protein 1	0.41745	3.32078e-12	6.00763e-08	5XFAD versus WT
Gdi2	guanosine diphosphate (GDP) dissociation inhibitor 2	0.425241	3.35087e-12	6.06205e-08	5XFAD versus WT
Tubb3	tubulin, beta 3 class III	0.420552	3.68085e-12	6.65902e-08	5XFAD versus WT
Dipk1b	divergent protein kinase domain 1B	0.42426	3.73826e-12	6.76288e-08	5XFAD versus WT
Ndufa11	NADH:ubiquinone oxidoreductase subunit A11	0.483299	3.74151e-12	6.76876e-08	5XFAD versus WT
Fau	Finkel-Biskis-Reilly murine sarcoma virus (FBR-MuSV) ubiquitously expressed (fox derived)	0.442975	3.74602e-12	6.77693e-08	5XFAD versus WT
Camkv	CaM kinase-like vesicle-associated	0.442115	3.80544e-12	6.88443e-08	5XFAD versus WT
AI413582	expressed sequence AI413582	0.477024	3.98756e-12	7.21389e-08	5XFAD versus WT
Psmd14	proteasome (prosome, macropain) 26S subunit, non-ATPase, 14	0.414988	4.12791e-12	7.46781e-08	5XFAD versus WT
Mrps21	mitochondrial ribosomal protein S21	0.460701	4.14819e-12	7.50448e-08	5XFAD versus WT
Glrx2	glutaredoxin 2 (thioltransferase)	0.415589	4.15787e-12	7.522e-08	5XFAD versus WT
Ubald1	UBA-like domain containing 1	0.406668	4.25317e-12	7.69442e-08	5XFAD versus WT
Kif1b	kinesin family member 1B	0.376598	4.31211e-12	7.80104e-08	5XFAD versus WT
Adgrl1	adhesion G protein-coupled receptor L1	0.395596	4.40862e-12	7.97564e-08	5XFAD versus WT
Ptov1	prostate tumor over expressed gene 1	0.433385	4.4151e-12	7.98737e-08	5XFAD versus WT
Rer1	retention in endoplasmic reticulum sorting receptor 1	0.442115	4.49638e-12	8.13441e-08	5XFAD versus WT
Hapln4	hyaluronan and proteoglycan link protein 4	0.457087	4.72685e-12	8.55135e-08	5XFAD versus WT
Ap2m1	adaptor-related protein complex 2, mu 1 subunit	0.372817	4.73807e-12	8.57164e-08	5XFAD versus WT
Chtop	chromatin target of PRMT1	0.388357	4.75122e-12	8.59543e-08	5XFAD versus WT
Scamp1	secretory carrier membrane protein 1	0.393939	4.83646e-12	8.74963e-08	5XFAD versus WT
Prdx6	peroxiredoxin 6	0.471658	4.91469e-12	8.89116e-08	5XFAD versus WT
Agpat3	1-acylglycerol-3-phosphate O-acyltransferase 3	0.428401	5.0083e-12	9.06052e-08	5XFAD versus WT
Matk	megakaryocyte-associated tyrosine kinase	0.418973	5.03095e-12	9.1015e-08	5XFAD versus WT
Pea15a	proliferation and apoptosis adaptor protein 15A	0.441162	5.08478e-12	9.19888e-08	5XFAD versus WT
Cacybp	calcyclin binding protein	0.438088	5.74657e-12	1.03961e-07	5XFAD versus WT
Arpc5l	actin related protein 2/3 complex, subunit 5-like	0.444819	5.76495e-12	1.04294e-07	5XFAD versus WT
Ppp1r2	protein phosphatase 1, regulatory subunit 17	0.423065	5.85581e-12	1.05937e-07	5XFAD versus WT
Sar1a	secretion associated Ras related GTPase 1A	0.401473	5.943e-12	1.07515e-07	5XFAD versus WT
Paip2	polyadenylate-binding protein-interacting protein 2	0.442936	5.96948e-12	1.07994e-07	5XFAD versus WT
Nkiras1	NFKB inhibitor interacting Ras-like protein 1	0.396159	5.99105e-12	1.08384e-07	5XFAD versus WT
Fis1	fission, mitochondrial 1	0.433863	5.99823e-12	1.08514e-07	5XFAD versus WT
Arl1	ADP-ribosylation factor-like 1	0.3823	6.0136e-12	1.08792e-07	5XFAD versus WT
Prickle1	prickle planar cell polarity protein 1	0.365849	6.02537e-12	1.09005e-07	5XFAD versus WT
Ndufb11	NADH:ubiquinone oxidoreductase subunit B11	0.509508	6.18609e-12	1.11913e-07	5XFAD versus WT
Acot7	acyl-CoA thioesterase 7	0.384608	6.20393e-12	1.12235e-07	5XFAD versus WT
Set	SET nuclear oncogene	0.439591	6.24532e-12	1.12984e-07	5XFAD versus WT
Cap2	CAP, adenylate cyclase-associated protein, 2 (yeast)	0.382342	6.31071e-12	1.14167e-07	5XFAD versus WT
Chst1	carbohydrate sulfotransferase 1	0.376972	6.42158e-12	1.16173e-07	5XFAD versus WT
Arhgdig	Rho GDP dissociation inhibitor (GDI) gamma	0.413412	6.54265e-12	1.18363e-07	5XFAD versus WT
Sirpa	signal-regulatory protein alpha	0.40731	6.61744e-12	1.19716e-07	5XFAD versus WT
Rpl7	ribosomal protein L7	0.448336	6.75143e-12	1.2214e-07	5XFAD versus WT
Mfge8	milk fat globule EGF and factor V/VIII domain containing	0.444363	6.83214e-12	1.236e-07	5XFAD versus WT
Hcn2	hyperpolarization-activated, cyclic nucleotide-gated K+ 2	0.348873	6.96923e-12	1.2608e-07	5XFAD versus WT
Igip	IgA inducing protein	0.374864	7.17711e-12	1.29841e-07	5XFAD versus WT
Rpl23	mitochondrial ribosomal protein L23	0.416972	7.17726e-12	1.29844e-07	5XFAD versus WT
Slc6a1	solute carrier family 6 (neurotransmitter transporter, GABA), member 1	0.489072	7.70919e-12	1.39467e-07	5XFAD versus WT
Ndufb9	NADH:ubiquinone oxidoreductase subunit B9	0.450154	7.7662e-12	1.40498e-07	5XFAD versus WT
Bend6	BEN domain containing 6	0.45734	7.77467e-12	1.40651e-07	5XFAD versus WT
Sdf2l1	stromal cell-derived factor 2-like 1	0.32377	7.86806e-12	1.42341e-07	5XFAD versus WT
Ewsr1	Ewing sarcoma breakpoint region 1	0.431282	7.93406e-12	1.43535e-07	5XFAD versus WT
Smarca2	SWI/SNF related, matrix associated, actin dependent regulator of chromatin, subfamily a, member 2	0.382009	8.12158e-12	1.46927e-07	5XFAD versus WT
Psmc1	protease (prosome, macropain) 26S subunit, ATPase 1	0.394246	8.17284e-12	1.47855e-07	5XFAD versus WT
Zranb2	zinc finger, RAN-binding domain containing 2	0.413298	8.55912e-12	1.54843e-07	5XFAD versus WT
Sars	seryl-aminoacyl-tRNA synthetase	0.401473	8.58759e-12	1.55358e-07	5XFAD versus WT
Reep2	receptor accessory protein 2	0.41179	9.09997e-12	1.64628e-07	5XFAD versus WT
Trib1	tribbles pseudokinase 1	0.286298	9.1297e-12	1.65165e-07	5XFAD versus WT
Mgst3	microsomal glutathione S-transferase 3	0.495237	9.65059e-12	1.74589e-07	5XFAD versus WT
Fmnl1	formin-like 1	0.449487	1.01042e-11	1.82796e-07	5XFAD versus WT
Mrpl52	mitochondrial ribosomal protein L52	0.401473	1.01271e-11	1.83209e-07	5XFAD versus WT
Vps41	VPS41 HOPS complex subunit	0.39596	1.01557e-11	1.83727e-07	5XFAD versus WT
Tln1	talin 1	0.435008	1.02525e-11	1.85478e-07	5XFAD versus WT
Htra1	HtrA serine peptidase 1	0.493272	1.02579e-11	1.85576e-07	5XFAD versus WT
Tmem127	transmembrane protein 127	0.372076	1.03887e-11	1.87943e-07	5XFAD versus WT
Rgs4	regulator of G-protein signaling 4	0.357609	1.05281e-11	1.90464e-07	5XFAD versus WT
Mib2	mindbomb E3 ubiquitin protein ligase 2	0.360831	1.09073e-11	1.97324e-07	5XFAD versus WT
Unc80	unc-80, NALCN activator	0.415864	1.09568e-11	1.9822e-07	5XFAD versus WT
Pik3r2	phosphoinositide-3-kinase regulatory subunit 2	0.409356	1.11163e-11	2.01105e-07	5XFAD versus WT
Asns	asparagine synthetase	0.426241	1.18674e-11	2.14694e-07	5XFAD versus WT
Ndufv1	NADH:ubiquinone oxidoreductase core subunit V1	0.407408	1.2021e-11	2.17471e-07	5XFAD versus WT
Srp14	signal recognition particle 14	0.428895	1.21546e-11	2.1989e-07	5XFAD versus WT
Mef2d	myocyte enhancer factor 2D	0.412191	1.24311e-11	2.2489e-07	5XFAD versus WT
Add2	adducin 2 (beta)	0.391277	1.2441e-11	2.2507e-07	5XFAD versus WT
Mrpl34	mitochondrial ribosomal protein L34	0.383771	1.2585e-11	2.27674e-07	5XFAD versus WT
Dnajb6	DnaJ heat shock protein family (Hsp40) member B6	0.396472	1.25891e-11	2.2775e-07	5XFAD versus WT
Ube2n	ubiquitin-conjugating enzyme E2N	0.423302	1.2624e-11	2.28381e-07	5XFAD versus WT
Higd1a	HIG1 domain family, member 1A	0.433295	1.27113e-11	2.2996e-07	5XFAD versus WT
Gabarapl2	gamma-aminobutyric acid (GABA) A receptor-associated protein-like 2	0.453775	1.27909e-11	2.31401e-07	5XFAD versus WT
Cyhr1	cysteine and histidine rich 1	0.413954	1.29045e-11	2.33456e-07	5XFAD versus WT
Tceal3	transcription elongation factor A (SII)-like 3	0.417485	1.31536e-11	2.37961e-07	5XFAD versus WT
Dstn	destrin	0.4141	1.34877e-11	2.44007e-07	5XFAD versus WT
Mrpl12	mitochondrial ribosomal protein L12	0.479278	1.36141e-11	2.46293e-07	5XFAD versus WT
Actr10	ARP10 actin-related protein 10	0.377608	1.37494e-11	2.48741e-07	5XFAD versus WT
Pcbp4	poly(rC) binding protein 4	0.387373	1.4539e-11	2.63026e-07	5XFAD versus WT
Hnrnph2	heterogeneous nuclear ribonucleoprotein H2	0.410539	1.46823e-11	2.65617e-07	5XFAD versus WT
Fbxo33	F-box protein 33	0.388909	1.48114e-11	2.67954e-07	5XFAD versus WT
Ier2	immediate early response 2	0.306561	1.48592e-11	2.68818e-07	5XFAD versus WT
Pcp4l1	Purkinje cell protein 4-like 1	0.433282	1.49525e-11	2.70506e-07	5XFAD versus WT
Nars	asparaginyl-tRNA synthetase	0.388289	1.50231e-11	2.71782e-07	5XFAD versus WT
Napb	N-ethylmaleimide sensitive fusion protein attachment protein beta	0.377143	1.5679e-11	2.83649e-07	5XFAD versus WT
Arl4d	ADP-ribosylation factor-like 4D	0.301554	1.61962e-11	2.93005e-07	5XFAD versus WT
Mapk14	mitogen-activated protein kinase 14	0.358752	1.66366e-11	3.00973e-07	5XFAD versus WT
Hnrnpm	heterogeneous nuclear ribonucleoprotein M	0.38662	1.72199e-11	3.11525e-07	5XFAD versus WT
Vps29	VPS29 retromer complex component	0.41675	1.79241e-11	3.24265e-07	5XFAD versus WT
Arpc1a	actin related protein 2/3 complex, subunit 1A	0.40239	1.79953e-11	3.25553e-07	5XFAD versus WT
Fam49b	CYFIP related Rac1 interactor B	0.384399	1.90608e-11	3.44829e-07	5XFAD versus WT
Bmyc	brain expressed myelocytomatosis oncogene	0.441749	1.91684e-11	3.46775e-07	5XFAD versus WT
Hivep2	human immunodeficiency virus type I enhancer binding protein 2	0.380684	1.95401e-11	3.53499e-07	5XFAD versus WT
Rwdd1	RWD domain containing 1	0.404358	1.99722e-11	3.61317e-07	5XFAD versus WT
H1fx	H1.10 linker histone	0.330551	2.04687e-11	3.70299e-07	5XFAD versus WT
Tmem191c	transmembrane protein 191C	0.436618	2.12168e-11	3.83834e-07	5XFAD versus WT
Hpcal4	hippocalcin-like 4	0.443501	2.15708e-11	3.90236e-07	5XFAD versus WT
Peg3	paternally expressed 3	0.413954	2.19191e-11	3.96538e-07	5XFAD versus WT
Bola3	bolA-like 3 (E. coli)	0.401473	2.28137e-11	4.12722e-07	5XFAD versus WT
Dagla	diacylglycerol lipase, alpha	0.376881	2.38795e-11	4.32004e-07	5XFAD versus WT
Glo1	glyoxalase 1	0.377289	2.4135e-11	4.36627e-07	5XFAD versus WT
Enpp5	ectonucleotide pyrophosphatase/phosphodiesterase 5	0.391182	2.45334e-11	4.43834e-07	5XFAD versus WT
Kcnj10	potassium inwardly-rectifying channel, subfamily J, member 10	0.393036	2.45879e-11	4.4482e-07	5XFAD versus WT
Smim14	small integral membrane protein 14	0.45218	2.46885e-11	4.46639e-07	5XFAD versus WT
Nisch	nischarin	0.399948	2.47449e-11	4.4766e-07	5XFAD versus WT
Alkbh6	alkB homolog 6	0.362346	2.61802e-11	4.73625e-07	5XFAD versus WT
Ndufb5	NADH:ubiquinone oxidoreductase subunit B5	0.402088	2.71649e-11	4.91439e-07	5XFAD versus WT
Hnrnpa1	heterogeneous nuclear ribonucleoprotein A1	0.388734	2.71846e-11	4.91797e-07	5XFAD versus WT
Brinp1	bone morphogenic protein/retinoic acid inducible neural specific 1	0.433387	2.81877e-11	5.09943e-07	5XFAD versus WT
Ndufa3	NADH:ubiquinone oxidoreductase subunit A3	0.419415	2.95122e-11	5.33906e-07	5XFAD versus WT
Arhgef25	Rho guanine nucleotide exchange factor (GEF) 25	0.377167	2.99734e-11	5.42249e-07	5XFAD versus WT
Bzw1	basic leucine zipper and W2 domains 1	0.381428	3.0098e-11	5.44502e-07	5XFAD versus WT
Pum2	pumilio RNA-binding family member 2	0.359289	3.01948e-11	5.46254e-07	5XFAD versus WT
Ndel1	nudE neurodevelopment protein 1 like 1	0.423342	3.02087e-11	5.46506e-07	5XFAD versus WT
Slc1a3	solute carrier family 1 (glial high affinity glutamate transporter), member 3	0.410796	3.0542e-11	5.52535e-07	5XFAD versus WT
Map2k2	mitogen-activated protein kinase kinase 2	0.37695	3.09916e-11	5.6067e-07	5XFAD versus WT
Fbxo2	F-box protein 2	0.428368	3.14403e-11	5.68786e-07	5XFAD versus WT
Psmc2	proteasome (prosome, macropain) 26S subunit, ATPase 2	0.421118	3.19924e-11	5.78774e-07	5XFAD versus WT
Map2k3	mitogen-activated protein kinase kinase 3	0.257683	3.21161e-11	5.81012e-07	5XFAD versus WT
Btbd1	BTB (POZ) domain containing 1	0.376319	3.26741e-11	5.91108e-07	5XFAD versus WT
Nsg2	neuron specific gene family member 2	0.33401	3.28712e-11	5.94673e-07	5XFAD versus WT
Dync1h1	dynein cytoplasmic 1 heavy chain 1	0.376618	3.30642e-11	5.98164e-07	5XFAD versus WT
Cyp51	cytochrome P450, family 51	0.347943	3.32142e-11	6.00878e-07	5XFAD versus WT
Baiap2	brain-specific angiogenesis inhibitor 1-associated protein 2	0.427468	3.3351e-11	6.03353e-07	5XFAD versus WT
Bnip3	BCL2/adenovirus E1B interacting protein 3	0.420582	3.35655e-11	6.07233e-07	5XFAD versus WT
Hist1h2bc	H2B clustered histone 4	0.388845	3.41269e-11	6.17391e-07	5XFAD versus WT
Cdc37l1	cell division cycle 37-like 1	0.351245	3.6522e-11	6.60719e-07	5XFAD versus WT
Psip1	PC4 and SFRS1 interacting protein 1	0.41205	3.75261e-11	6.78884e-07	5XFAD versus WT
Bri3	brain protein I3	0.475875	3.80697e-11	6.88719e-07	5XFAD versus WT
Clcn4	chloride channel, voltage-sensitive 4	0.398319	3.93241e-11	7.11413e-07	5XFAD versus WT
Txnl1	thioredoxin-like 1	0.395262	3.98833e-11	7.21529e-07	5XFAD versus WT
Plpbp	pyridoxal phosphate binding protein	0.376786	4.01083e-11	7.25599e-07	5XFAD versus WT
Klhdc2	kelch domain containing 2	0.377605	4.09502e-11	7.4083e-07	5XFAD versus WT
Brsk1	BR serine/threonine kinase 1	0.396348	4.16978e-11	7.54356e-07	5XFAD versus WT
R3hdm4	R3H domain containing 4	0.34724	4.18254e-11	7.56663e-07	5XFAD versus WT
Cadps	Ca2+-dependent secretion activator	0.402476	4.45433e-11	8.05833e-07	5XFAD versus WT
Plekhb1	pleckstrin homology domain containing, family B (evectins) member 1	0.412517	4.47263e-11	8.09143e-07	5XFAD versus WT
Uqcrb	ubiquinol-cytochrome c reductase, complex III subunit VII	0.451466	4.47645e-11	8.09835e-07	5XFAD versus WT
Fkbp2	FK506 binding protein 2	0.477422	4.50148e-11	8.14362e-07	5XFAD versus WT
Papola	poly (A) polymerase alpha	0.384099	4.53504e-11	8.20434e-07	5XFAD versus WT
Ap4s1	adaptor-related protein complex AP-4, sigma 1	0.409533	4.73757e-11	8.57075e-07	5XFAD versus WT
Cbarp	calcium channel, voltage-dependent, beta subunit associated regulatory protein	0.38382	4.75471e-11	8.60175e-07	5XFAD versus WT
Ctbp1	C-terminal binding protein 1	0.404565	4.83239e-11	8.74228e-07	5XFAD versus WT
Pvalb	parvalbumin	0.603578	4.8342e-11	8.74555e-07	5XFAD versus WT
Ier5l	immediate early response 5-like	0.296911	4.84472e-11	8.76459e-07	5XFAD versus WT
Synj1	synaptojanin 1	0.382857	4.86897e-11	8.80845e-07	5XFAD versus WT
Rpl6	ribosomal protein L6	0.398485	4.87752e-11	8.82392e-07	5XFAD versus WT
Hint2	histidine triad nucleotide binding protein 2	0.375241	4.90536e-11	8.87428e-07	5XFAD versus WT
Ube3b	ubiquitin protein ligase E3B	0.368851	4.91832e-11	8.89773e-07	5XFAD versus WT
Scp2	sterol carrier protein 2, liver	0.407573	4.92271e-11	8.90567e-07	5XFAD versus WT
Hprt	hypoxanthine guanine phosphoribosyl transferase	0.4006	5.00588e-11	9.05613e-07	5XFAD versus WT
Nudt4	nudix (nucleoside diphosphate linked moiety X)-type motif 4	0.408271	5.13603e-11	9.29159e-07	5XFAD versus WT
Lmtk2	lemur tyrosine kinase 2	0.392392	5.14523e-11	9.30823e-07	5XFAD versus WT
Syt11	synaptotagmin XI	0.313602	5.18055e-11	9.37214e-07	5XFAD versus WT
Gaa	glucosidase, alpha, acid	0.444286	5.34425e-11	9.66829e-07	5XFAD versus WT
Rere	arginine glutamic acid dipeptide (RE) repeats	0.397558	5.40443e-11	9.77716e-07	5XFAD versus WT
Cep170b	centrosomal protein 170B	0.378902	5.4054e-11	9.77891e-07	5XFAD versus WT
Ubl5	ubiquitin-like 5	0.410785	5.5504e-11	1.00412e-06	5XFAD versus WT
Fosl2	fos-like antigen 2	0.362999	5.96102e-11	1.07841e-06	5XFAD versus WT
Slc25a46	solute carrier family 25, member 46	0.364092	5.96668e-11	1.07943e-06	5XFAD versus WT
Actb	actin, beta	0.265191	6.03971e-11	1.09264e-06	5XFAD versus WT
Man2a2	mannosidase 2, alpha 2	0.400078	6.13678e-11	1.11021e-06	5XFAD versus WT
Mrps34	mitochondrial ribosomal protein S34	0.414608	6.17432e-11	1.117e-06	5XFAD versus WT
Tpgs1	tubulin polyglutamylase complex subunit 1	0.364831	6.3044e-11	1.14053e-06	5XFAD versus WT
Stip1	stress-induced phosphoprotein 1	0.42375	6.40674e-11	1.15904e-06	5XFAD versus WT
Tomm22	translocase of outer mitochondrial membrane 22	0.421372	6.49179e-11	1.17443e-06	5XFAD versus WT
Rps3	ribosomal protein S3	0.426259	6.56066e-11	1.18689e-06	5XFAD versus WT
Kcnt1	potassium channel, subfamily T, member 1	0.358521	6.59393e-11	1.19291e-06	5XFAD versus WT
Mobp	myelin-associated oligodendrocytic basic protein	0.513212	6.83371e-11	1.23629e-06	5XFAD versus WT
Rpl8	ribosomal protein L8	0.387721	6.86101e-11	1.24123e-06	5XFAD versus WT
Resp18	regulated endocrine-specific protein 18	0.473323	6.89519e-11	1.24741e-06	5XFAD versus WT
Rpl29	ribosomal protein L29	0.40767	7.00687e-11	1.26761e-06	5XFAD versus WT
Tprgl	transformation related protein 63 regulated like	0.439283	7.41468e-11	1.34139e-06	5XFAD versus WT
Psmd8	proteasome (prosome, macropain) 26S subunit, non-ATPase, 8	0.39531	7.65134e-11	1.3842e-06	5XFAD versus WT
Vcp	valosin containing protein	0.40669	7.65623e-11	1.38509e-06	5XFAD versus WT
Ppp1cb	protein phosphatase 1 catalytic subunit beta	0.36432	7.93157e-11	1.4349e-06	5XFAD versus WT
Ube2f	ubiquitin-conjugating enzyme E2F (putative)	0.349595	8.30863e-11	1.50311e-06	5XFAD versus WT
Snrpd1	small nuclear ribonucleoprotein D1	0.426097	8.38578e-11	1.51707e-06	5XFAD versus WT
Mllt11	myeloid/lymphoid or mixed-lineage leukemia; translocated to, 11	0.433427	8.4708e-11	1.53245e-06	5XFAD versus WT
Dctn1	dynactin 1	0.374924	8.64055e-11	1.56316e-06	5XFAD versus WT
Gadd45gip1	growth arrest and DNA-damage-inducible, gamma interacting protein 1	0.390712	8.73337e-11	1.57995e-06	5XFAD versus WT
Vegfb	vascular endothelial growth factor B	0.371371	8.77395e-11	1.58729e-06	5XFAD versus WT
Baz1b	bromodomain adjacent to zinc finger domain, 1B	0.342019	8.80383e-11	1.5927e-06	5XFAD versus WT
Vars	valyl-tRNA synthetase	0.287196	9.00161e-11	1.62848e-06	5XFAD versus WT
Camk1	calcium/calmodulin-dependent protein kinase I	0.419555	9.00286e-11	1.62871e-06	5XFAD versus WT
Rps6	ribosomal protein S6	0.3947	9.08499e-11	1.64356e-06	5XFAD versus WT
Gps1	G protein pathway suppressor 1	0.388505	9.08576e-11	1.64371e-06	5XFAD versus WT
Fbxo31	F-box protein 5	0.402725	9.37245e-11	1.69557e-06	5XFAD versus WT
March6	membrane associated ring-CH-type finger 6	0.349613	9.52164e-11	1.72256e-06	5XFAD versus WT
Setd3	SET domain containing 3	0.379088	9.56687e-11	1.73074e-06	5XFAD versus WT
Lsm7	LSM7 homolog, U6 small nuclear RNA and mRNA degradation associated	0.400382	1.00605e-10	1.82005e-06	5XFAD versus WT
Tusc2	tumor suppressor 2, mitochondrial calcium regulator	0.406347	1.01218e-10	1.83113e-06	5XFAD versus WT
Shisa5	shisa family member 5	0.367739	1.05232e-10	1.90375e-06	5XFAD versus WT
Dazap2	DAZ associated protein 2	0.399376	1.07347e-10	1.94202e-06	5XFAD versus WT
Rab11b	RAB11B, member RAS oncogene family	0.38829	1.08014e-10	1.95407e-06	5XFAD versus WT
Ly6a	lymphocyte antigen 6 complex, locus A	0.453767	1.09737e-10	1.98525e-06	5XFAD versus WT
Trak1	trafficking protein, kinesin binding 1	0.384833	1.10336e-10	1.9961e-06	5XFAD versus WT
Ccdc92	coiled-coil domain containing 92	0.407502	1.111e-10	2.0099e-06	5XFAD versus WT
Tmem50a	transmembrane protein 50A	0.395509	1.15737e-10	2.0938e-06	5XFAD versus WT
Slc25a23	solute carrier family 25 (mitochondrial carrier; phosphate carrier), member 23	0.392662	1.16512e-10	2.10782e-06	5XFAD versus WT
Rap1gap	Rap1 GTPase-activating protein	0.419801	1.18666e-10	2.14679e-06	5XFAD versus WT
Gria2	glutamate receptor, ionotropic, AMPA2 (alpha 2)	0.309037	1.20495e-10	2.17987e-06	5XFAD versus WT
Gria3	glutamate receptor, ionotropic, AMPA3 (alpha 3)	0.365805	1.20634e-10	2.18238e-06	5XFAD versus WT
Bag1	BCL2-associated athanogene 1	0.395702	1.20665e-10	2.18296e-06	5XFAD versus WT
Zmat3	zinc finger matrin type 3	0.360945	1.21609e-10	2.20002e-06	5XFAD versus WT
Wnk1	WNK lysine deficient protein kinase 1	0.344022	1.21925e-10	2.20574e-06	5XFAD versus WT
Psmc5	protease (prosome, macropain) 26S subunit, ATPase 5	0.410279	1.22928e-10	2.22388e-06	5XFAD versus WT
Camk2a	calcium/calmodulin-dependent protein kinase II alpha	0.354555	1.23736e-10	2.23851e-06	5XFAD versus WT
Slc17a7	solute carrier family 17 (sodium-dependent inorganic phosphate cotransporter), member 7	0.353661	1.25032e-10	2.26196e-06	5XFAD versus WT
Rps11	ribosomal protein S11	0.400607	1.3117e-10	2.37299e-06	5XFAD versus WT
Amph	amphiphysin	0.363998	1.31657e-10	2.38181e-06	5XFAD versus WT
Desi1	desumoylating isopeptidase 1	0.361824	1.32185e-10	2.39136e-06	5XFAD versus WT
Tomm40l	translocase of outer mitochondrial membrane 40-like	0.356937	1.3268e-10	2.40032e-06	5XFAD versus WT
Stk25	serine/threonine kinase 25 (yeast)	0.412536	1.34311e-10	2.42982e-06	5XFAD versus WT
Ndufs6	NADH:ubiquinone oxidoreductase core subunit S6	0.381814	1.36883e-10	2.47634e-06	5XFAD versus WT
Cds2	CDP-diacylglycerol synthase (phosphatidate cytidylyltransferase) 2	0.371613	1.39095e-10	2.51637e-06	5XFAD versus WT
Pcmtd2	protein-L-isoaspartate (D-aspartate) O-methyltransferase domain containing 2	0.364573	1.41264e-10	2.5556e-06	5XFAD versus WT
Srxn1	sulfiredoxin 1 homolog (S. cerevisiae)	0.35525	1.41289e-10	2.55606e-06	5XFAD versus WT
Cyb5b	cytochrome b5 type B	0.398871	1.4179e-10	2.56512e-06	5XFAD versus WT
Esrra	estrogen related receptor, alpha	0.363405	1.43412e-10	2.59447e-06	5XFAD versus WT
Lpgat1	lysophosphatidylglycerol acyltransferase 1	0.369437	1.43709e-10	2.59984e-06	5XFAD versus WT
Idh3a	isocitrate dehydrogenase 3 (NAD+) alpha	0.400609	1.44175e-10	2.60826e-06	5XFAD versus WT
Fam174a	family with sequence similarity 174, member A	0.384985	1.46715e-10	2.65423e-06	5XFAD versus WT
Abhd6	abhydrolase domain containing 6	0.340971	1.49859e-10	2.7111e-06	5XFAD versus WT
Znrf1	zinc and ring finger 1	0.387484	1.58053e-10	2.85935e-06	5XFAD versus WT
Srpk2	serine/arginine-rich protein specific kinase 2	0.33969	1.61098e-10	2.91443e-06	5XFAD versus WT
Ctsl	cathepsin L	0.40395	1.6734e-10	3.02735e-06	5XFAD versus WT
Sh3glb2	SH3-domain GRB2-like endophilin B2	0.385416	1.67784e-10	3.03538e-06	5XFAD versus WT
Snap47	synaptosomal-associated protein, 47	0.35576	1.77104e-10	3.20399e-06	5XFAD versus WT
Ndufa13	NADH:ubiquinone oxidoreductase subunit A13	0.405956	1.77624e-10	3.2134e-06	5XFAD versus WT
Txn1	thioredoxin 1	0.43464	1.78277e-10	3.22521e-06	5XFAD versus WT
Rpl15	ribosomal protein L15	0.456055	1.83175e-10	3.31382e-06	5XFAD versus WT
Matr3	matrin 3	0.318814	1.92617e-10	3.48463e-06	5XFAD versus WT
Tom1l2	target of myb1-like 2 (chicken)	0.367073	1.99643e-10	3.61174e-06	5XFAD versus WT
Sorl1	sortilin-related receptor, LDLR class A repeats-containing	0.390375	2.03277e-10	3.67749e-06	5XFAD versus WT
Nop53	NOP53 ribosome biogenesis factor	0.37035	2.03564e-10	3.68267e-06	5XFAD versus WT
BC005537	cDNA sequence BC005537	0.380774	2.04497e-10	3.69956e-06	5XFAD versus WT
Dlg1	discs large MAGUK scaffold protein 1	0.400341	2.15074e-10	3.8909e-06	5XFAD versus WT
2210016L21Rik	RIKEN cDNA 2210016L21 gene	0.411188	2.17498e-10	3.93475e-06	5XFAD versus WT
Rnf220	ring finger protein 220	0.382244	2.19231e-10	3.9661e-06	5XFAD versus WT
Csnk1g2	casein kinase 1, gamma 2	0.378711	2.23939e-10	4.05129e-06	5XFAD versus WT
Nap1l2	nucleosome assembly protein 1-like 2	0.360132	2.2806e-10	4.12583e-06	5XFAD versus WT
Slc12a6	solute carrier family 12, member 6	0.37958	2.37104e-10	4.28945e-06	5XFAD versus WT
Anapc5	anaphase-promoting complex subunit 5	0.404035	2.41021e-10	4.36032e-06	5XFAD versus WT
Trappc6b	trafficking protein particle complex 6B	0.442246	2.42258e-10	4.3827e-06	5XFAD versus WT
Zfp651	zinc finger protein 651	0.34412	2.43186e-10	4.39948e-06	5XFAD versus WT
Ube2e1	ubiquitin-conjugating enzyme E2E 1	0.384559	2.43553e-10	4.40611e-06	5XFAD versus WT
Rangap1	RAN GTPase activating protein 1	0.355529	2.45084e-10	4.43381e-06	5XFAD versus WT
Fndc4	fibronectin type III domain containing 4	0.381939	2.45206e-10	4.43601e-06	5XFAD versus WT
Dlg3	discs large MAGUK scaffold protein 3	0.377031	2.4822e-10	4.49055e-06	5XFAD versus WT
Map4	microtubule-associated protein 4	0.366238	2.50611e-10	4.53381e-06	5XFAD versus WT
Srsf2	serine and arginine-rich splicing factor 2	0.391725	2.57513e-10	4.65867e-06	5XFAD versus WT
Prrt1	proline-rich transmembrane protein 1	0.36986	2.7354e-10	4.94861e-06	5XFAD versus WT
Rgs7bp	regulator of G-protein signalling 7 binding protein	0.351223	2.75529e-10	4.98459e-06	5XFAD versus WT
Rcan2	regulator of calcineurin 2	0.43464	2.80415e-10	5.07298e-06	5XFAD versus WT
Ndufa5	NADH:ubiquinone oxidoreductase subunit A5	0.450088	2.82334e-10	5.1077e-06	5XFAD versus WT
Akap8l	A kinase (PRKA) anchor protein 8-like	0.373486	2.95581e-10	5.34735e-06	5XFAD versus WT
Arhgap21	Rho GTPase activating protein 21	0.359501	2.99794e-10	5.42357e-06	5XFAD versus WT
Ankrd46	ankyrin repeat domain 46	0.380411	3.07021e-10	5.55431e-06	5XFAD versus WT
Capns1	calpain, small subunit 1	0.365493	3.09772e-10	5.60408e-06	5XFAD versus WT
Smim7	small integral membrane protein 7	0.387323	3.10648e-10	5.61994e-06	5XFAD versus WT
Sfpq	splicing factor proline/glutamine rich (polypyrimidine tract binding protein associated)	0.389977	3.10923e-10	5.6249e-06	5XFAD versus WT
Hnrnpf	heterogeneous nuclear ribonucleoprotein F	0.360269	3.16917e-10	5.73334e-06	5XFAD versus WT
Aurkaip1	aurora kinase A interacting protein 1	0.375022	3.18735e-10	5.76624e-06	5XFAD versus WT
Slc25a25	solute carrier family 25 (mitochondrial carrier, phosphate carrier), member 25	0.31401	3.19149e-10	5.77373e-06	5XFAD versus WT
Cyth2	cytohesin 2	0.397437	3.22767e-10	5.83917e-06	5XFAD versus WT
Slc2a1	solute carrier family 2 (facilitated glucose transporter), member 1	0.38313	3.23826e-10	5.85834e-06	5XFAD versus WT
Srp9	signal recognition particle 9	0.422689	3.26076e-10	5.89904e-06	5XFAD versus WT
Gad1	glutamate decarboxylase 1	0.510249	3.34258e-10	6.04706e-06	5XFAD versus WT
Rab11fip4	RAB11 family interacting protein 4 (class II)	0.374037	3.46775e-10	6.2735e-06	5XFAD versus WT
Sfxn3	sideroflexin 3	0.351988	3.48693e-10	6.30821e-06	5XFAD versus WT
Dnajc6	DnaJ heat shock protein family (Hsp40) member C6	0.346391	3.58296e-10	6.48194e-06	5XFAD versus WT
Tma7	translational machinery associated 7	0.425438	3.58686e-10	6.48899e-06	5XFAD versus WT
Ube2w	ubiquitin-conjugating enzyme E2W (putative)	0.380972	3.59124e-10	6.49692e-06	5XFAD versus WT
Polr2m	polymerase (RNA) II (DNA directed) polypeptide M	0.401473	3.8575e-10	6.9786e-06	5XFAD versus WT
Scn1a	sodium channel, voltage-gated, type I, alpha	0.408045	3.86783e-10	6.99729e-06	5XFAD versus WT
Selenow	selenoprotein W	0.433848	3.88738e-10	7.03265e-06	5XFAD versus WT
Stmn4	stathmin-like 4	0.370735	3.91654e-10	7.08542e-06	5XFAD versus WT
Nrsn1	neurensin 1	0.407509	3.95467e-10	7.15439e-06	5XFAD versus WT
Gstm1	glutathione S-transferase, mu 1	0.448686	4.21093e-10	7.61799e-06	5XFAD versus WT
Grk2	G protein-coupled receptor kinase 2	0.373226	4.40947e-10	7.97717e-06	5XFAD versus WT
Tmed2	transmembrane p24 trafficking protein 2	0.380411	4.44907e-10	8.04881e-06	5XFAD versus WT
Mrpl57	mitochondrial ribosomal protein L57	0.407273	4.46105e-10	8.07048e-06	5XFAD versus WT
Mbnl2	muscleblind like splicing factor 2	0.372738	4.50866e-10	8.15661e-06	5XFAD versus WT
Schip1	schwannomin interacting protein 1	0.386714	4.61395e-10	8.34709e-06	5XFAD versus WT
Tango2	transport and golgi organization 2	0.376359	4.63508e-10	8.38533e-06	5XFAD versus WT
Sbk1	SH3-binding kinase 1	0.285996	4.66154e-10	8.4332e-06	5XFAD versus WT
Rpl10a	ribosomal protein L10A	0.367836	4.66727e-10	8.44356e-06	5XFAD versus WT
Kcnh3	potassium voltage-gated channel, subfamily H (eag-related), member 3	0.393605	4.67225e-10	8.45257e-06	5XFAD versus WT
H2afx	H2A.X variant histone	0.339213	4.68417e-10	8.47412e-06	5XFAD versus WT
Tspan5	tetraspanin 5	0.372849	4.83506e-10	8.7471e-06	5XFAD versus WT
Glrx3	glutaredoxin 3	0.38995	4.84762e-10	8.76984e-06	5XFAD versus WT
Pcp4	Purkinje cell protein 4	0.511972	5.04083e-10	9.11937e-06	5XFAD versus WT
Vps28	vacuolar protein sorting 28	0.422412	5.06321e-10	9.15985e-06	5XFAD versus WT
B4gat1	beta-1,4-glucuronyltransferase 1	0.369553	5.32791e-10	9.63872e-06	5XFAD versus WT
Adora1	adenosine A1 receptor	0.378961	5.34017e-10	9.6609e-06	5XFAD versus WT
Wdr82	WD repeat domain containing 82	0.370109	5.49731e-10	9.94518e-06	5XFAD versus WT
Kat7	K(lysine) acetyltransferase 7	0.331795	5.50936e-10	9.96699e-06	5XFAD versus WT
Fez1	fasciculation and elongation protein zeta 1 (zygin I)	0.42306	5.60283e-10	1.01361e-05	5XFAD versus WT
Clk3	CDC-like kinase 3	0.335239	5.71164e-10	1.03329e-05	5XFAD versus WT
Itpka	inositol 1,4,5-trisphosphate 3-kinase A	0.383962	5.80056e-10	1.04938e-05	5XFAD versus WT
Mat2a	methionine adenosyltransferase II, alpha	0.373966	5.89302e-10	1.06611e-05	5XFAD versus WT
Camsap2	calmodulin regulated spectrin-associated protein family, member 2	0.341663	6.09678e-10	1.10297e-05	5XFAD versus WT
Fam53b	family with sequence similarity 53, member B	0.283525	6.15832e-10	1.1141e-05	5XFAD versus WT
Atg12	autophagy related 12	0.336489	6.18319e-10	1.1186e-05	5XFAD versus WT
Creld2	cysteine-rich with EGF-like domains 2	0.276422	6.25471e-10	1.13154e-05	5XFAD versus WT
Sf1	splicing factor 1	0.375733	6.43876e-10	1.16484e-05	5XFAD versus WT
Ranbp1	RAN binding protein 1	0.404142	6.49483e-10	1.17498e-05	5XFAD versus WT
Tspan17	tetraspanin 17	0.348326	6.75535e-10	1.22211e-05	5XFAD versus WT
Kidins220	kinase D-interacting substrate 220	0.374389	6.77992e-10	1.22655e-05	5XFAD versus WT
Mtch2	mitochondrial carrier 2	0.381897	6.90243e-10	1.24872e-05	5XFAD versus WT
Pacsin1	protein kinase C and casein kinase substrate in neurons 1	0.363454	6.95561e-10	1.25834e-05	5XFAD versus WT
Noct	nocturnin	0.342813	6.96101e-10	1.25932e-05	5XFAD versus WT
Luc7l3	LUC7-like 3 (S. cerevisiae)	0.360831	6.97799e-10	1.26239e-05	5XFAD versus WT
Slc6a8	solute carrier family 6 (neurotransmitter transporter, creatine), member 8	0.325784	7.05846e-10	1.27695e-05	5XFAD versus WT
Map7d2	MAP7 domain containing 2	0.362433	7.24769e-10	1.31118e-05	5XFAD versus WT
Camta1	calmodulin binding transcription activator 1	0.371837	7.2838e-10	1.31771e-05	5XFAD versus WT
Scg3	secretogranin III	0.369962	7.52101e-10	1.36063e-05	5XFAD versus WT
Acly	ATP citrate lyase	0.39268	7.6725e-10	1.38803e-05	5XFAD versus WT
H2afv	H2A.Z histone variant 2	0.380477	7.7758e-10	1.40672e-05	5XFAD versus WT
Pafah1b2	platelet-activating factor acetylhydrolase, isoform 1b, subunit 2	0.369537	7.83346e-10	1.41715e-05	5XFAD versus WT
Pafah1b1	platelet-activating factor acetylhydrolase, isoform 1b, subunit 1	0.343844	7.97407e-10	1.44259e-05	5XFAD versus WT
Trp53inp2	transformation related protein 53 inducible nuclear protein 2	0.361906	8.05334e-10	1.45693e-05	5XFAD versus WT
Mrpl42	mitochondrial ribosomal protein L42	0.421421	8.19869e-10	1.48323e-05	5XFAD versus WT
Psmb1	proteasome (prosome, macropain) subunit, beta type 1	0.385466	8.44047e-10	1.52696e-05	5XFAD versus WT
Ssu72	Ssu72 RNA polymerase II CTD phosphatase homolog (yeast)	0.367633	8.58379e-10	1.55289e-05	5XFAD versus WT
Dlgap4	DLG associated protein 4	0.381612	8.67833e-10	1.57e-05	5XFAD versus WT
Camta2	calmodulin binding transcription activator 2	0.333328	8.82535e-10	1.59659e-05	5XFAD versus WT
Gstm5	glutathione S-transferase, mu 5	0.422641	8.86806e-10	1.60432e-05	5XFAD versus WT
Spire1	spire type actin nucleation factor 1	0.36424	8.92257e-10	1.61418e-05	5XFAD versus WT
Ralgapa1	Ral GTPase activating protein, alpha subunit 1	0.375801	9.03899e-10	1.63524e-05	5XFAD versus WT
Cuta	cutA divalent cation tolerance homolog	0.351349	9.04447e-10	1.63624e-05	5XFAD versus WT
Tppp	tubulin polymerization promoting protein	0.345006	9.0721e-10	1.64123e-05	5XFAD versus WT
Parva	parvin, alpha	0.312354	9.1646e-10	1.65797e-05	5XFAD versus WT
Psd3	proteasome (prosome, macropain) 26S subunit, non-ATPase, 3	0.360831	9.21713e-10	1.66747e-05	5XFAD versus WT
Dnm1l	dynamin 1-like	0.369292	9.63727e-10	1.74348e-05	5XFAD versus WT
Mapk8ip2	mitogen-activated protein kinase 8 interacting protein 2	0.353634	9.71563e-10	1.75765e-05	5XFAD versus WT
Dzank1	double zinc ribbon and ankyrin repeat domains 1	0.375313	9.71618e-10	1.75775e-05	5XFAD versus WT
Rtn2	reticulon 2 (Z-band associated protein)	0.358733	9.75114e-10	1.76408e-05	5XFAD versus WT
Selenof	selenoprotein F	0.408426	9.77092e-10	1.76766e-05	5XFAD versus WT
Cct4	chaperonin containing Tcp1, subunit 4 (delta)	0.372137	9.81907e-10	1.77637e-05	5XFAD versus WT
Diras2	DIRAS family, GTP-binding RAS-like 2	0.358318	9.91339e-10	1.79343e-05	5XFAD versus WT
Eid1	EP300 interacting inhibitor of differentiation 1	0.386571	1.01968e-09	1.8447e-05	5XFAD versus WT
Trnp1	TMF1-regulated nuclear protein 1	0.368372	1.03287e-09	1.86857e-05	5XFAD versus WT
Psmc3	proteasome (prosome, macropain) 26S subunit, ATPase 3	0.376182	1.04229e-09	1.88561e-05	5XFAD versus WT
Cacna2d1	calcium channel, voltage-dependent, alpha2/delta subunit 1	0.356619	1.05336e-09	1.90563e-05	5XFAD versus WT
G3bp1	GTPase activating protein (SH3 domain) binding protein 1	0.32948	1.08522e-09	1.96326e-05	5XFAD versus WT
Ywhae	tyrosine 3-monooxygenase/tryptophan 5-monooxygenase activation protein, epsilon polypeptide	0.299414	1.09764e-09	1.98575e-05	5XFAD versus WT
1500011B03Rik	RIKEN cDNA 1500011B03 gene	0.391887	1.10934e-09	2.00691e-05	5XFAD versus WT
Arhgdia	Rho GDP dissociation inhibitor (GDI) alpha	0.356997	1.11217e-09	2.01202e-05	5XFAD versus WT
Sumo1	small ubiquitin-like modifier 1	0.39556	1.11363e-09	2.01467e-05	5XFAD versus WT
Psmb4	proteasome (prosome, macropain) subunit, beta type 4	0.384472	1.14645e-09	2.07405e-05	5XFAD versus WT
Kcnj9	potassium inwardly-rectifying channel, subfamily J, member 9	0.352442	1.17346e-09	2.1229e-05	5XFAD versus WT
Bcan	brevican	0.42092	1.18913e-09	2.15125e-05	5XFAD versus WT
Serpine2	serine (or cysteine) peptidase inhibitor, clade E, member 2	0.433008	1.19045e-09	2.15364e-05	5XFAD versus WT
Syngr3	synaptogyrin 3	0.360493	1.19113e-09	2.15487e-05	5XFAD versus WT
Stim2	stromal interaction molecule 2	0.325108	1.19446e-09	2.1609e-05	5XFAD versus WT
Usp14	ubiquitin specific peptidase 14	0.370971	1.19722e-09	2.16588e-05	5XFAD versus WT
Atox1	antioxidant 1 copper chaperone	0.403307	1.20281e-09	2.176e-05	5XFAD versus WT
Tspyl1	testis-specific protein, Y-encoded-like 1	0.298432	1.22375e-09	2.21389e-05	5XFAD versus WT
Srgap3	SLIT-ROBO Rho GTPase activating protein 3	0.365875	1.23344e-09	2.23142e-05	5XFAD versus WT
Glyr1	glyoxylate reductase 1 homolog (Arabidopsis)	0.335144	1.25513e-09	2.27066e-05	5XFAD versus WT
Cct5	chaperonin containing Tcp1, subunit 5 (epsilon)	0.402543	1.2583e-09	2.27639e-05	5XFAD versus WT
Tmem9	transmembrane protein 9	0.331297	1.26668e-09	2.29155e-05	5XFAD versus WT
Taf11	TATA-box binding protein associated factor 11	0.348846	1.28596e-09	2.32644e-05	5XFAD versus WT
Lztr1	leucine-zipper-like transcriptional regulator, 1	0.370612	1.30372e-09	2.35857e-05	5XFAD versus WT
Kcnj3	potassium inwardly-rectifying channel, subfamily J, member 3	0.367108	1.37358e-09	2.48494e-05	5XFAD versus WT
Gpt2	glutamic pyruvate transaminase (alanine aminotransferase) 2	0.32462	1.38319e-09	2.50234e-05	5XFAD versus WT
Ddb1	damage specific DNA binding protein 1	0.341601	1.3959e-09	2.52532e-05	5XFAD versus WT
Pdcd6	programmed cell death 6	0.367203	1.42089e-09	2.57053e-05	5XFAD versus WT
Mien1	migration and invasion enhancer 1	0.419507	1.44382e-09	2.61201e-05	5XFAD versus WT
Ly6h	lymphocyte antigen 6 complex, locus H	0.621556	1.44993e-09	2.62307e-05	5XFAD versus WT
Klf13	Kruppel-like factor 13	0.377391	1.46773e-09	2.65528e-05	5XFAD versus WT
Fdft1	farnesyl diphosphate farnesyl transferase 1	0.382159	1.47278e-09	2.6644e-05	5XFAD versus WT
Ncald	neurocalcin delta	0.39849	1.57341e-09	2.84645e-05	5XFAD versus WT
Snrpd2	small nuclear ribonucleoprotein D2	0.391342	1.62854e-09	2.94619e-05	5XFAD versus WT
Ppp1r16b	protein phosphatase 1, regulatory subunit 16B	0.365013	1.64155e-09	2.96972e-05	5XFAD versus WT
Elmo2	engulfment and cell motility 2	0.357176	1.66826e-09	3.01804e-05	5XFAD versus WT
Pcmtd1	protein-L-isoaspartate (D-aspartate) O-methyltransferase domain containing 1	0.363998	1.67214e-09	3.02507e-05	5XFAD versus WT
Rock2	Rho-associated coiled-coil containing protein kinase 2	0.368649	1.71398e-09	3.10076e-05	5XFAD versus WT
Txn2	thioredoxin 2	0.407678	1.7143e-09	3.10135e-05	5XFAD versus WT
Tax1bp1	Tax1 (human T cell leukemia virus type I) binding protein 1	0.366197	1.73407e-09	3.13711e-05	5XFAD versus WT
Gadd45b	growth arrest and DNA-damage-inducible 45 beta	0.291894	1.766e-09	3.19487e-05	5XFAD versus WT
Rpl28	ribosomal protein L28	0.384672	1.76709e-09	3.19685e-05	5XFAD versus WT
Sgsm1	small G protein signaling modulator 1	0.375722	1.78289e-09	3.22543e-05	5XFAD versus WT
Mtfr1l	mitochondrial fission regulator 1-like	0.335689	1.80197e-09	3.25994e-05	5XFAD versus WT
Tcf4	transcription factor 4	0.36053	1.82466e-09	3.30099e-05	5XFAD versus WT
Eef1b2	eukaryotic translation elongation factor 1 beta 2	0.380169	1.86004e-09	3.36499e-05	5XFAD versus WT
Bud31	BUD31 homolog	0.360831	1.87234e-09	3.38725e-05	5XFAD versus WT
Spred2	sprouty-related EVH1 domain containing 2	0.341635	1.90487e-09	3.4461e-05	5XFAD versus WT
Psma2	proteasome subunit alpha 2	0.371602	1.9583e-09	3.54276e-05	5XFAD versus WT
Srgap2	SLIT-ROBO Rho GTPase activating protein 2	0.304247	1.96609e-09	3.55685e-05	5XFAD versus WT
Snx5	sorting nexin 5	0.349942	1.9804e-09	3.58275e-05	5XFAD versus WT
Kcnip2	Kv channel-interacting protein 2	0.382549	1.98441e-09	3.59e-05	5XFAD versus WT
Laptm4b	lysosomal-associated protein transmembrane 4B	0.373887	1.99114e-09	3.60217e-05	5XFAD versus WT
Sparc	secreted acidic cysteine rich glycoprotein	0.407992	2.00266e-09	3.623e-05	5XFAD versus WT
Igsf9b	immunoglobulin superfamily, member 9B	0.361415	2.01513e-09	3.64556e-05	5XFAD versus WT
Slc2a3	solute carrier family 2 (facilitated glucose transporter), member 3	0.33624	2.04641e-09	3.70216e-05	5XFAD versus WT
Cuedc2	CUE domain containing 2	0.376038	2.13919e-09	3.87e-05	5XFAD versus WT
BC031181	cDNA sequence BC031181	0.376272	2.14936e-09	3.88841e-05	5XFAD versus WT
Rpl18	ribosomal protein L18	0.429717	2.19252e-09	3.96649e-05	5XFAD versus WT
Sdhb	succinate dehydrogenase complex, subunit B, iron sulfur (Ip)	0.398913	2.19701e-09	3.97462e-05	5XFAD versus WT
Lysmd2	LysM, putative peptidoglycan-binding, domain containing 2	0.374637	2.21698e-09	4.01075e-05	5XFAD versus WT
Ppp2r5c	protein phosphatase 2, regulatory subunit B', gamma	0.377769	2.24748e-09	4.06592e-05	5XFAD versus WT
Rab3gap2	RAB3 GTPase activating protein subunit 2	0.310843	2.25076e-09	4.07186e-05	5XFAD versus WT
Cry2	cryptochrome 2 (photolyase-like)	0.362267	2.26852e-09	4.10398e-05	5XFAD versus WT
Gsk3b	glycogen synthase kinase 3 beta	0.333248	2.30681e-09	4.17325e-05	5XFAD versus WT
Egln1	egl-9 family hypoxia-inducible factor 1	0.342994	2.3571e-09	4.26423e-05	5XFAD versus WT
Ppid	peptidylprolyl isomerase D (cyclophilin D)	0.351181	2.36802e-09	4.28399e-05	5XFAD versus WT
Pdhb	pyruvate dehydrogenase (lipoamide) beta	0.366462	2.37812e-09	4.30226e-05	5XFAD versus WT
Slc25a39	solute carrier family 25, member 39	0.338463	2.40059e-09	4.3429e-05	5XFAD versus WT
Atp1b2	ATPase, Na+/K+ transporting, beta 2 polypeptide	0.438285	2.4278e-09	4.39214e-05	5XFAD versus WT
Fkbp3	FK506 binding protein 3	0.396068	2.44652e-09	4.426e-05	5XFAD versus WT
Epop	elongin BC and polycomb repressive complex 2 associated protein	0.365404	2.44995e-09	4.43221e-05	5XFAD versus WT
B2m	beta-2 microglobulin	0.384994	2.50043e-09	4.52353e-05	5XFAD versus WT
Mpped1	metallophosphoesterase domain containing 1	0.344889	2.52984e-09	4.57674e-05	5XFAD versus WT
Atp5l	ATP synthase, H+ transporting, mitochondrial F0 complex, subunit G	0.358984	2.53966e-09	4.59449e-05	5XFAD versus WT
Hlf	hepatic leukemia factor	0.366646	2.56927e-09	4.64806e-05	5XFAD versus WT
Yipf4	Yip1 domain family, member 4	0.324723	2.61305e-09	4.72727e-05	5XFAD versus WT
Fam49a	CYFIP related Rac1 interactor A	0.359224	2.61799e-09	4.73621e-05	5XFAD versus WT
Vopp1	vesicular, overexpressed in cancer, prosurvival protein 1	0.366533	2.64982e-09	4.79379e-05	5XFAD versus WT
Brk1	BRICK1, SCAR/WAVE actin-nucleating complex subunit	0.350489	2.66228e-09	4.81633e-05	5XFAD versus WT
Peg13	paternally expressed 13	0.331209	2.68147e-09	4.85104e-05	5XFAD versus WT
Cdk16	cyclin-dependent kinase 16	0.371241	2.68295e-09	4.85373e-05	5XFAD versus WT
Ogfrl1	opioid growth factor receptor-like 1	0.348007	2.72505e-09	4.92989e-05	5XFAD versus WT
Gm3764	predicted gene 3764	0.330651	2.73769e-09	4.95275e-05	5XFAD versus WT
Atp1a3	ATPase, Na+/K+ transporting, alpha 3 polypeptide	0.347212	2.78536e-09	5.039e-05	5XFAD versus WT
Arrb1	arrestin, beta 1	0.347892	2.81523e-09	5.09304e-05	5XFAD versus WT
Polr2g	polymerase (RNA) II (DNA directed) polypeptide G	0.358893	2.81762e-09	5.09735e-05	5XFAD versus WT
Rapgef1	Rap guanine nucleotide exchange factor (GEF) 1	0.326937	2.81852e-09	5.09899e-05	5XFAD versus WT
Dnajb11	DnaJ heat shock protein family (Hsp40) member B11	0.354857	2.83817e-09	5.13453e-05	5XFAD versus WT
Mrtfb	myocardin related transcription factor B	0.322098	2.84025e-09	5.13829e-05	5XFAD versus WT
Mef2c	myocyte enhancer factor 2C	0.260934	3.011e-09	5.4472e-05	5XFAD versus WT
Srsf7	serine and arginine-rich splicing factor 7	0.339278	3.0397e-09	5.49913e-05	5XFAD versus WT
Epdr1	ependymin related protein 1 (zebrafish)	0.35493	3.0971e-09	5.60297e-05	5XFAD versus WT
Foxk2	forkhead box K2	0.321092	3.13715e-09	5.67542e-05	5XFAD versus WT
Ndufs4	NADH:ubiquinone oxidoreductase core subunit S4	0.382959	3.15938e-09	5.71563e-05	5XFAD versus WT
Ndufa1	NADH:ubiquinone oxidoreductase subunit A1	0.388522	3.17253e-09	5.73943e-05	5XFAD versus WT
Dnajc8	DnaJ heat shock protein family (Hsp40) member C8	0.298426	3.19839e-09	5.7862e-05	5XFAD versus WT
Taf10	TATA-box binding protein associated factor 10	0.365131	3.20033e-09	5.78971e-05	5XFAD versus WT
Tmem14c	transmembrane protein 14C	0.338138	3.20899e-09	5.80539e-05	5XFAD versus WT
Ankrd33b	ankyrin repeat domain 33B	0.309256	3.22786e-09	5.83952e-05	5XFAD versus WT
Gabra1	gamma-aminobutyric acid (GABA) A receptor, subunit alpha 1	0.317652	3.26449e-09	5.90579e-05	5XFAD versus WT
Srsf6	serine and arginine-rich splicing factor 6	0.342857	3.30546e-09	5.9799e-05	5XFAD versus WT
Slc39a10	solute carrier family 39 (zinc transporter), member 10	0.346342	3.32289e-09	6.01145e-05	5XFAD versus WT
Vdac3	voltage-dependent anion channel 3	0.318012	3.33263e-09	6.02907e-05	5XFAD versus WT
Psma3	proteasome subunit alpha 3	0.384664	3.37858e-09	6.11218e-05	5XFAD versus WT
Pgrmc1	progesterone receptor membrane component 1	0.380411	3.39406e-09	6.14019e-05	5XFAD versus WT
Tex264	testis expressed gene 264	0.334939	3.4024e-09	6.15529e-05	5XFAD versus WT
Bri3bp	Bri3 binding protein	0.355454	3.41297e-09	6.17441e-05	5XFAD versus WT
Hspd1	heat shock protein 1 (chaperonin)	0.377822	3.44859e-09	6.23884e-05	5XFAD versus WT
Vapb	vesicle-associated membrane protein, associated protein B and C	0.358275	3.4592e-09	6.25805e-05	5XFAD versus WT
Spry2	sprouty RTK signaling antagonist 2	0.343846	3.52048e-09	6.36889e-05	5XFAD versus WT
Adar	adenosine deaminase, RNA-specific	0.353977	3.55323e-09	6.42815e-05	5XFAD versus WT
Tcaf1	TRPM8 channel-associated factor 1	0.365929	3.59063e-09	6.4958e-05	5XFAD versus WT
Elp5	elongator acetyltransferase complex subunit 5	0.334696	3.66946e-09	6.63842e-05	5XFAD versus WT
Lrrc4b	leucine rich repeat containing 4B	0.314898	3.70905e-09	6.71004e-05	5XFAD versus WT
Rps16	ribosomal protein S16	0.384084	3.73883e-09	6.76391e-05	5XFAD versus WT
Sdf4	stromal cell derived factor 4	0.36989	3.76511e-09	6.81145e-05	5XFAD versus WT
Tmed9	transmembrane p24 trafficking protein 9	0.345059	3.80088e-09	6.87617e-05	5XFAD versus WT
Cystm1	cysteine-rich transmembrane module containing 1	0.368889	3.81552e-09	6.90266e-05	5XFAD versus WT
Gemin7	gem nuclear organelle associated protein 7	0.31784	3.89506e-09	7.04656e-05	5XFAD versus WT
Eif2ak1	eukaryotic translation initiation factor 2 alpha kinase 1	0.308769	4.01484e-09	7.26325e-05	5XFAD versus WT
Ddx24	DEAD box helicase 24	0.375639	4.02999e-09	7.29065e-05	5XFAD versus WT
Kctd13	potassium channel tetramerisation domain containing 13	0.352563	4.10241e-09	7.42167e-05	5XFAD versus WT
Cab39	calcium binding protein 39	0.370884	4.14226e-09	7.49376e-05	5XFAD versus WT
Golph3	golgi phosphoprotein 3	0.343454	4.19875e-09	7.59597e-05	5XFAD versus WT
Ckmt1	creatine kinase, mitochondrial 1, ubiquitous	0.385257	4.2252e-09	7.6438e-05	5XFAD versus WT
Thop1	thimet oligopeptidase 1	0.275942	4.25449e-09	7.69681e-05	5XFAD versus WT
Dio2	deiodinase, iodothyronine, type II	0.311126	4.33245e-09	7.83784e-05	5XFAD versus WT
Pnpla8	patatin-like phospholipase domain containing 8	0.343302	4.39204e-09	7.94565e-05	5XFAD versus WT
Ndufa8	NADH:ubiquinone oxidoreductase subunit A8	0.390385	4.51306e-09	8.16458e-05	5XFAD versus WT
Scg2	secretogranin II	0.444814	4.51364e-09	8.16562e-05	5XFAD versus WT
Ccnl2	cyclin L2	0.293864	4.53159e-09	8.19811e-05	5XFAD versus WT
Psma7	proteasome subunit alpha 7	0.398809	4.55746e-09	8.2449e-05	5XFAD versus WT
Itsn1	intersectin 1 (SH3 domain protein 1A)	0.307851	4.5772e-09	8.28061e-05	5XFAD versus WT
Stoml1	stomatin-like 1	0.300946	4.66513e-09	8.43969e-05	5XFAD versus WT
Dbn1	drebrin 1	0.358346	4.66675e-09	8.44263e-05	5XFAD versus WT
Bap1	Brca1 associated protein 1	0.345361	4.71983e-09	8.53864e-05	5XFAD versus WT
Rpl22	ribosomal protein L22	0.38095	4.74725e-09	8.58825e-05	5XFAD versus WT
Rpl32	ribosomal protein L32	0.36025	4.79019e-09	8.66593e-05	5XFAD versus WT
Yipf3	Yip1 domain family, member 3	0.310843	4.83443e-09	8.74597e-05	5XFAD versus WT
Sdcbp	syndecan binding protein	0.365956	4.92112e-09	8.90279e-05	5XFAD versus WT
Cars	cysteinyl-tRNA synthetase	0.294558	4.9212e-09	8.90295e-05	5XFAD versus WT
Tsc2	TSC complex subunit 2	0.315512	4.97788e-09	9.00547e-05	5XFAD versus WT
Ankrd45	ankyrin repeat domain 45	0.300421	4.98417e-09	9.01687e-05	5XFAD versus WT
Selenop	selenoprotein P	0.429165	4.9947e-09	9.03592e-05	5XFAD versus WT
Aff4	AF4/FMR2 family, member 4	0.332419	5.03361e-09	9.1063e-05	5XFAD versus WT
Cdk9	cyclin-dependent kinase 9 (CDC2-related kinase)	0.333989	5.07764e-09	9.18595e-05	5XFAD versus WT
Slc6a17	solute carrier family 6 (neurotransmitter transporter), member 17	0.351737	5.08003e-09	9.19028e-05	5XFAD versus WT
Cacnb4	calcium channel, voltage-dependent, beta 4 subunit	0.339017	5.08119e-09	9.19238e-05	5XFAD versus WT
Scoc	short coiled-coil protein	0.321519	5.08742e-09	9.20366e-05	5XFAD versus WT
Igfbp4	insulin-like growth factor binding protein 4	0.371403	5.21446e-09	9.43348e-05	5XFAD versus WT
Olfm2	olfactomedin 2	0.311091	5.26512e-09	9.52513e-05	5XFAD versus WT
Psmb2	proteasome (prosome, macropain) subunit, beta type 2	0.35433	5.28394e-09	9.55917e-05	5XFAD versus WT
Rpl19	ribosomal protein L19	0.374374	5.30153e-09	9.59099e-05	5XFAD versus WT
Csde1	cold shock domain containing E1, RNA binding	0.320045	5.41277e-09	9.79225e-05	5XFAD versus WT
Irf2bpl	interferon regulatory factor 2 binding protein-like	0.329548	5.45506e-09	9.86875e-05	5XFAD versus WT
Miat	myocardial infarction associated transcript (non-protein coding)	0.3508	5.49448e-09	9.94007e-05	5XFAD versus WT
Arpc4	actin related protein 2/3 complex, subunit 4	0.349993	5.50061e-09	9.95114e-05	5XFAD versus WT
Thoc7	THO complex 7	0.319254	5.53929e-09	0.000100211	5XFAD versus WT
Lamtor5	late endosomal/lysosomal adaptor, MAPK and MTOR activator 5	0.366253	5.54232e-09	0.000100266	5XFAD versus WT
Nab2	Ngfi-A binding protein 2	0.272243	5.55887e-09	0.000100566	5XFAD versus WT
Aifm3	apoptosis-inducing factor, mitochondrion-associated 3	0.343914	5.70206e-09	0.000103156	5XFAD versus WT
Agfg1	ArfGAP with FG repeats 1	0.319775	5.83547e-09	0.000105569	5XFAD versus WT
Sem1	SEM1, 26S proteasome complex subunit	0.392688	5.84138e-09	0.000105676	5XFAD versus WT
Fbxo9	f-box protein 9	0.371246	5.85659e-09	0.000105952	5XFAD versus WT
Gm11549	small integral membrane protein 43	0.334559	5.85724e-09	0.000105963	5XFAD versus WT
Cdk5r2	cyclin-dependent kinase 5, regulatory subunit 2 (p39)	0.319169	5.86864e-09	0.00010617	5XFAD versus WT
Zcchc18	zinc finger, CCHC domain containing 18	0.34958	5.87175e-09	0.000106226	5XFAD versus WT
Spcs1	signal peptidase complex subunit 1 homolog (S. cerevisiae)	0.403941	6.02361e-09	0.000108973	5XFAD versus WT
Slc25a33	solute carrier family 25, member 33	0.308471	6.08396e-09	0.000110065	5XFAD versus WT
Stx12	syntaxin 12	0.355515	6.10635e-09	0.00011047	5XFAD versus WT
Bcat1	branched chain aminotransferase 1, cytosolic	0.336933	6.16465e-09	0.000111525	5XFAD versus WT
Llph	LLP homolog, long-term synaptic facilitation (Aplysia)	0.338765	6.22201e-09	0.000112562	5XFAD versus WT
Gpx1	glutathione peroxidase 1	0.398406	6.25763e-09	0.000113207	5XFAD versus WT
Map2k4	mitogen-activated protein kinase kinase 4	0.31963	6.28689e-09	0.000113736	5XFAD versus WT
Ppip5k1	diphosphoinositol pentakisphosphate kinase 1	0.303338	6.32502e-09	0.000114426	5XFAD versus WT
Sept8	septin 8	0.349267	6.33774e-09	0.000114656	5XFAD versus WT
Wnt10a	wingless-type MMTV integration site family, member 10A	0.299205	6.34686e-09	0.000114821	5XFAD versus WT
Ifrd1	interferon-related developmental regulator 1	0.330859	6.38605e-09	0.00011553	5XFAD versus WT
March5	membrane associated ring-CH-type finger 5	0.326185	6.47993e-09	0.000117228	5XFAD versus WT
Ppm1h	protein phosphatase 1H (PP2C domain containing)	0.338279	6.51071e-09	0.000117785	5XFAD versus WT
Ube2d1	ubiquitin-conjugating enzyme E2D 1	0.332686	6.51721e-09	0.000117903	5XFAD versus WT
Cadm2	cell adhesion molecule 2	0.342219	6.57574e-09	0.000118962	5XFAD versus WT
Rtcb	RNA 2',3'-cyclic phosphate and 5'-OH ligase	0.320655	6.58919e-09	0.000119205	5XFAD versus WT
Nmt1	N-myristoyltransferase 1	0.335884	6.61102e-09	0.0001196	5XFAD versus WT
Atg13	autophagy related 13	0.312427	6.75377e-09	0.000122183	5XFAD versus WT
Tm9sf3	transmembrane 9 superfamily member 3	0.33823	6.79049e-09	0.000122847	5XFAD versus WT
Pnmal1	PNMA family member 8A	0.317151	6.80012e-09	0.000123021	5XFAD versus WT
Ubxn1	UBX domain protein 1	0.355712	7.03291e-09	0.000127232	5XFAD versus WT
D430019H16Rik	RIKEN cDNA D430019H16 gene	0.299667	7.09972e-09	0.000128441	5XFAD versus WT
Atxn7l3	ataxin 7-like 3	0.311275	7.11835e-09	0.000128778	5XFAD versus WT
Chmp4b	charged multivesicular body protein 4B	0.317254	7.2483e-09	0.000131129	5XFAD versus WT
Psmb6	proteasome (prosome, macropain) subunit, beta type 6	0.401473	7.32149e-09	0.000132453	5XFAD versus WT
Polr2e	polymerase (RNA) II (DNA directed) polypeptide E	0.339775	7.35536e-09	0.000133066	5XFAD versus WT
Arhgap39	Rho GTPase activating protein 39	0.305959	7.39974e-09	0.000133869	5XFAD versus WT
Smim13	small integral membrane protein 13	0.353823	7.43426e-09	0.000134493	5XFAD versus WT
Nr4a3	nuclear receptor subfamily 4, group A, member 3	0.272022	7.56017e-09	0.000136771	5XFAD versus WT
Hax1	HCLS1 associated X-1	0.334977	7.65278e-09	0.000138447	5XFAD versus WT
Ndufs1	NADH:ubiquinone oxidoreductase core subunit S1	0.334824	7.75187e-09	0.000140239	5XFAD versus WT
Nop10	NOP10 ribonucleoprotein	0.389885	7.7527e-09	0.000140254	5XFAD versus WT
Pfdn5	prefoldin 5	0.373761	7.88594e-09	0.000142665	5XFAD versus WT
Atp6v1g1	ATPase, H+ transporting, lysosomal V1 subunit G1	0.37169	7.91741e-09	0.000143234	5XFAD versus WT
Cmas	cytidine monophospho-N-acetylneuraminic acid synthetase	0.341435	8.18065e-09	0.000147996	5XFAD versus WT
Ndufaf8	NADH:ubiquinone oxidoreductase complex assembly factor 8	0.339478	8.28967e-09	0.000149968	5XFAD versus WT
Tomm70a	translocase of outer mitochondrial membrane 70A	0.343825	8.46896e-09	0.000153212	5XFAD versus WT
Cox7a2l	cytochrome c oxidase subunit 7A2 like	0.356497	8.53022e-09	0.00015432	5XFAD versus WT
Khdrbs3	KH domain containing, RNA binding, signal transduction associated 3	0.343183	8.64155e-09	0.000156334	5XFAD versus WT
Inpp5f	inositol polyphosphate-5-phosphatase F	0.321092	8.76337e-09	0.000158538	5XFAD versus WT
Coro1c	coronin, actin binding protein 1C	0.27681	8.77593e-09	0.000158765	5XFAD versus WT
Mgrn1	mahogunin, ring finger 1	0.379154	8.85764e-09	0.000160244	5XFAD versus WT
Oxct1	3-oxoacid CoA transferase 1	0.366502	8.89266e-09	0.000160877	5XFAD versus WT
Hspbp1	HSPA (heat shock 70kDa) binding protein, cytoplasmic cochaperone 1	0.345637	9.06839e-09	0.000164056	5XFAD versus WT
Icam5	intercellular adhesion molecule 5, telencephalin	0.39047	9.07772e-09	0.000164225	5XFAD versus WT
Safb	scaffold attachment factor B	0.347483	9.10415e-09	0.000164703	5XFAD versus WT
Prr7	proline rich 7 (synaptic)	0.279229	9.36432e-09	0.00016941	5XFAD versus WT
Sh3bgrl3	SH3 domain binding glutamic acid-rich protein-like 3	0.381767	9.56493e-09	0.000173039	5XFAD versus WT
Yars	tyrosyl-tRNA synthetase	0.322922	9.61902e-09	0.000174018	5XFAD versus WT
Rbx1	ring-box 1	0.378738	9.66988e-09	0.000174938	5XFAD versus WT
Dbndd2	dysbindin (dystrobrevin binding protein 1) domain containing 2	0.40019	9.70807e-09	0.000175629	5XFAD versus WT
Hnrnpc	heterogeneous nuclear ribonucleoprotein C	0.354264	9.72009e-09	0.000175846	5XFAD versus WT
Rasgrp1	RAS guanyl releasing protein 1	0.304935	9.91951e-09	0.000179454	5XFAD versus WT
Usp32	ubiquitin specific peptidase 32	0.326971	1.00915e-08	0.000182565	5XFAD versus WT
Serpini1	serine (or cysteine) peptidase inhibitor, clade I, member 1	0.346409	1.0146e-08	0.000183551	5XFAD versus WT
Slc4a10	solute carrier family 4, sodium bicarbonate cotransporter-like, member 10	0.320652	1.04268e-08	0.00018863	5XFAD versus WT
Mapk1	mitogen-activated protein kinase 1	0.277693	1.05345e-08	0.00019058	5XFAD versus WT
Nop56	NOP56 ribonucleoprotein	0.324406	1.07345e-08	0.000194198	5XFAD versus WT
Baalc	brain and acute leukemia, cytoplasmic	0.38708	1.07765e-08	0.000194957	5XFAD versus WT
Fbxo44	F-box protein 44	0.32707	1.08154e-08	0.000195662	5XFAD versus WT
Mal2	mal, T cell differentiation protein 2	0.315622	1.08868e-08	0.000196952	5XFAD versus WT
Tbcb	tubulin folding cofactor B	0.358987	1.1067e-08	0.000200213	5XFAD versus WT
Prkcz	protein kinase C, zeta	0.309993	1.11472e-08	0.000201663	5XFAD versus WT
Arpp21	cyclic AMP-regulated phosphoprotein, 21	0.37788	1.11703e-08	0.000202082	5XFAD versus WT
Tmem151a	transmembrane protein 151A	0.37858	1.11996e-08	0.000202613	5XFAD versus WT
Lgi3	leucine-rich repeat LGI family, member 3	0.365672	1.12223e-08	0.000203023	5XFAD versus WT
Mbd3	methyl-CpG binding domain protein 3	0.339076	1.13455e-08	0.000205251	5XFAD versus WT
Rnf11	ring finger protein 11	0.300162	1.14251e-08	0.000206691	5XFAD versus WT
Snrpb	small nuclear ribonucleoprotein B	0.350685	1.17359e-08	0.000212313	5XFAD versus WT
Vmp1	vacuole membrane protein 1	0.353498	1.17508e-08	0.000212585	5XFAD versus WT
Gjb6	gap junction protein, beta 6	0.36491	1.19031e-08	0.000215338	5XFAD versus WT
Gnai1	guanine nucleotide binding protein (G protein), alpha inhibiting 1	0.341524	1.20032e-08	0.00021715	5XFAD versus WT
Atp8a1	ATPase, aminophospholipid transporter (APLT), class I, type 8A, member 1	0.333646	1.20446e-08	0.000217899	5XFAD versus WT
Psmd7	proteasome (prosome, macropain) 26S subunit, non-ATPase, 7	0.353589	1.20771e-08	0.000218487	5XFAD versus WT
Agpat5	1-acylglycerol-3-phosphate O-acyltransferase 5 (lysophosphatidic acid acyltransferase, epsilon)	0.293379	1.21178e-08	0.000219223	5XFAD versus WT
Trip12	thyroid hormone receptor interactor 12	0.337919	1.21552e-08	0.0002199	5XFAD versus WT
Ubr4	ubiquitin protein ligase E3 component n-recognin 4	0.318073	1.21791e-08	0.000220332	5XFAD versus WT
Igsf8	immunoglobulin superfamily, member 8	0.323936	1.22711e-08	0.000221997	5XFAD versus WT
Smim10l1	small integral membrane protein 10 like 1	0.310784	1.22808e-08	0.000222171	5XFAD versus WT
Mbnl1	muscleblind like splicing factor 1	0.326511	1.24843e-08	0.000225854	5XFAD versus WT
Ube2v2	ubiquitin-conjugating enzyme E2 variant 2	0.335349	1.25506e-08	0.000227052	5XFAD versus WT
Eef1g	eukaryotic translation elongation factor 1 gamma	0.332583	1.27719e-08	0.000231056	5XFAD versus WT
Macf1	microtubule-actin crosslinking factor 1	0.319011	1.28355e-08	0.000232207	5XFAD versus WT
Palm	paralemmin	0.327404	1.28753e-08	0.000232927	5XFAD versus WT
Ppp1r1b	protein phosphatase 1, regulatory inhibitor subunit 1B	0.369051	1.31291e-08	0.000237519	5XFAD versus WT
Gpam	glycerol-3-phosphate acyltransferase, mitochondrial	0.275478	1.3157e-08	0.000238024	5XFAD versus WT
Cs	citrate synthase	0.364714	1.31715e-08	0.000238285	5XFAD versus WT
Polr2c	polymerase (RNA) II (DNA directed) polypeptide C	0.381607	1.34822e-08	0.000243907	5XFAD versus WT
Timm50	translocase of inner mitochondrial membrane 50	0.274192	1.35906e-08	0.000245867	5XFAD versus WT
Galnt16	polypeptide N-acetylgalactosaminyltransferase 16	0.334793	1.37263e-08	0.000248322	5XFAD versus WT
Rps15a	ribosomal protein S15A	0.362099	1.37783e-08	0.000249263	5XFAD versus WT
Snw1	SNW domain containing 1	0.322894	1.37913e-08	0.000249499	5XFAD versus WT
Laptm4a	lysosomal-associated protein transmembrane 4A	0.341331	1.40765e-08	0.000254657	5XFAD versus WT
Sel1l	sel-1 suppressor of lin-12-like (C. elegans)	0.333862	1.41012e-08	0.000255105	5XFAD versus WT
Fam171b	family with sequence similarity 171, member B	0.312187	1.41228e-08	0.000255496	5XFAD versus WT
Aatk	apoptosis-associated tyrosine kinase	0.322572	1.41911e-08	0.000256731	5XFAD versus WT
Impact	impact, RWD domain protein	0.370273	1.43816e-08	0.000260178	5XFAD versus WT
Tmem222	transmembrane protein 222	0.32958	1.44487e-08	0.000261392	5XFAD versus WT
Pip4k2c	phosphatidylinositol-5-phosphate 4-kinase, type II, gamma	0.340981	1.46e-08	0.000264129	5XFAD versus WT
Mycbp2	MYC binding protein 2, E3 ubiquitin protein ligase	0.326638	1.4671e-08	0.000265413	5XFAD versus WT
Ndufa2	NADH:ubiquinone oxidoreductase subunit A2	0.310844	1.49635e-08	0.000270705	5XFAD versus WT
Pex6	peroxisomal biogenesis factor 6	0.288359	1.50997e-08	0.000273168	5XFAD versus WT
Tsen34	tRNA splicing endonuclease subunit 34	0.312643	1.51612e-08	0.000274281	5XFAD versus WT
Pdxk	pyridoxal (pyridoxine, vitamin B6) kinase	0.31313	1.51998e-08	0.00027498	5XFAD versus WT
Rab7	RAB7, member RAS oncogene family	0.351707	1.52708e-08	0.000276264	5XFAD versus WT
Phactr1	phosphatase and actin regulator 1	0.327472	1.52732e-08	0.000276307	5XFAD versus WT
Creld1	cysteine-rich with EGF-like domains 1	0.309773	1.53411e-08	0.000277536	5XFAD versus WT
Gpr137	G protein-coupled receptor 137	0.313666	1.55948e-08	0.000282126	5XFAD versus WT
Xpo1	exportin 1	0.32864	1.56117e-08	0.000282431	5XFAD versus WT
Elof1	ELF1 homolog, elongation factor 1	0.368153	1.56354e-08	0.00028286	5XFAD versus WT
Rps13	ribosomal protein S13	0.413968	1.59553e-08	0.000288648	5XFAD versus WT
Usp15	ubiquitin specific peptidase 15	0.310982	1.61101e-08	0.000291447	5XFAD versus WT
Pnkd	paroxysmal nonkinesiogenic dyskinesia	0.387407	1.67046e-08	0.000302203	5XFAD versus WT
Usp7	ubiquitin specific peptidase 7	0.313407	1.67795e-08	0.000303557	5XFAD versus WT
Gfra4	glial cell line derived neurotrophic factor family receptor alpha 4	0.295312	1.69409e-08	0.000306477	5XFAD versus WT
Robo3	roundabout guidance receptor 3	0.30406	1.69919e-08	0.000307401	5XFAD versus WT
Snrnp70	small nuclear ribonucleoprotein 70 (U1)	0.347483	1.70485e-08	0.000308424	5XFAD versus WT
Tmem14a	transmembrane protein 14A	0.338831	1.75321e-08	0.000317173	5XFAD versus WT
Gtf2h5	general transcription factor IIH, polypeptide 5	0.376652	1.76281e-08	0.000318911	5XFAD versus WT
Shank1	SH3 and multiple ankyrin repeat domains 1	0.358404	1.77427e-08	0.000320983	5XFAD versus WT
Eif3h	eukaryotic translation initiation factor 3, subunit H	0.371704	1.80455e-08	0.000326461	5XFAD versus WT
Uba2	ubiquitin-like modifier activating enzyme 2	0.316664	1.83738e-08	0.0003324	5XFAD versus WT
Strbp	spermatid perinuclear RNA binding protein	0.325132	1.85134e-08	0.000334926	5XFAD versus WT
Hacd3	3-hydroxyacyl-CoA dehydratase 3	0.31424	1.87264e-08	0.000338779	5XFAD versus WT
Rtraf	RNA transcription, translation and transport factor	0.357641	1.87449e-08	0.000339115	5XFAD versus WT
Atp2c1	ATPase, Ca++-sequestering	0.33809	1.92561e-08	0.000348363	5XFAD versus WT
Svop	SV2 related protein	0.335449	1.92837e-08	0.000348861	5XFAD versus WT
Cand1	cullin associated and neddylation disassociated 1	0.315255	1.94619e-08	0.000352086	5XFAD versus WT
Prickle2	prickle planar cell polarity protein 2	0.30594	1.96743e-08	0.000355928	5XFAD versus WT
Lrp11	low density lipoprotein receptor-related protein 11	0.337767	2.01944e-08	0.000365336	5XFAD versus WT
Chordc1	cysteine and histidine-rich domain (CHORD)-containing, zinc-binding protein 1	0.330447	2.0341e-08	0.000367989	5XFAD versus WT
Tmem258	transmembrane protein 258	0.367684	2.04085e-08	0.00036921	5XFAD versus WT
Btbd8	BTB (POZ) domain containing 8	0.331549	2.0412e-08	0.000369273	5XFAD versus WT
Coro2b	coronin, actin binding protein, 2B	0.35635	2.04261e-08	0.000369529	5XFAD versus WT
Abcc5	ATP-binding cassette, sub-family C (CFTR/MRP), member 5	0.34401	2.07351e-08	0.000375119	5XFAD versus WT
Mrpl28	mitochondrial ribosomal protein L28	0.364814	2.1603e-08	0.00039082	5XFAD versus WT
Frmd6	FERM domain containing 6	0.311418	2.18257e-08	0.000394849	5XFAD versus WT
Spop	speckle-type BTB/POZ protein	0.306778	2.21705e-08	0.000401087	5XFAD versus WT
Atxn10	ataxin 10	0.309001	2.23138e-08	0.00040368	5XFAD versus WT
Adrb1	adrenergic receptor, beta 1	0.292597	2.24369e-08	0.000405905	5XFAD versus WT
Naxe	NAD(P)HX epimerase	0.339885	2.2726e-08	0.000411136	5XFAD versus WT
March2	membrane associated ring-CH-type finger 2	0.34635	2.30589e-08	0.000417159	5XFAD versus WT
Plekhb2	pleckstrin homology domain containing, family B (evectins) member 2	0.342938	2.31669e-08	0.000419112	5XFAD versus WT
Rnf10	ring finger protein 10	0.333159	2.35985e-08	0.00042692	5XFAD versus WT
Ubxn6	UBX domain protein 6	0.328409	2.36699e-08	0.000428213	5XFAD versus WT
AW047730	expressed sequence AW047730	0.266676	2.36756e-08	0.000428316	5XFAD versus WT
Atpif1	ATPase inhibitory factor 1	0.390539	2.3741e-08	0.000429498	5XFAD versus WT
Snrpa	small nuclear ribonucleoprotein polypeptide A	0.324565	2.40522e-08	0.000435128	5XFAD versus WT
Map3k10	mitogen-activated protein kinase kinase kinase 10	0.317773	2.4226e-08	0.000438272	5XFAD versus WT
Dnajc15	DnaJ heat shock protein family (Hsp40) member C15	0.325228	2.48407e-08	0.000449394	5XFAD versus WT
Rtn4r	reticulon 4 receptor	0.342535	2.50793e-08	0.000453709	5XFAD versus WT
Sorbs2	sorbin and SH3 domain containing 2	0.32768	2.56772e-08	0.000464526	5XFAD versus WT
Scn2b	sodium channel, voltage-gated, type II, beta	0.344927	2.61437e-08	0.000472966	5XFAD versus WT
Zbtb4	zinc finger and BTB domain containing 4	0.301327	2.66395e-08	0.000481936	5XFAD versus WT
Ap3b2	adaptor-related protein complex 3, beta 2 subunit	0.314537	2.68053e-08	0.000484935	5XFAD versus WT
Rab5a	RAB5A, member RAS oncogene family	0.308603	2.69693e-08	0.000487901	5XFAD versus WT
Paqr7	progestin and adipoQ receptor family member VII	0.277502	2.70008e-08	0.000488471	5XFAD versus WT
Ubr3	ubiquitin protein ligase E3 component n-recognin 3	0.32992	2.70862e-08	0.000490016	5XFAD versus WT
Rps8	ribosomal protein S8	0.372483	2.7167e-08	0.000491477	5XFAD versus WT
Gsk3a	glycogen synthase kinase 3 alpha	0.370832	2.72172e-08	0.000492387	5XFAD versus WT
Slc20a1	solute carrier family 20, member 1	0.329668	2.72225e-08	0.000492482	5XFAD versus WT
Psmc6	proteasome (prosome, macropain) 26S subunit, ATPase, 6	0.333816	2.7231e-08	0.000492635	5XFAD versus WT
Mlec	malectin	0.288043	2.74265e-08	0.000496173	5XFAD versus WT
Caprin1	cell cycle associated protein 1	0.331571	2.76018e-08	0.000499343	5XFAD versus WT
Tial1	Tia1 cytotoxic granule-associated RNA binding protein-like 1	0.310843	2.76455e-08	0.000500135	5XFAD versus WT
Kitl	kit ligand	0.316131	2.77781e-08	0.000502533	5XFAD versus WT
Fbxw11	F-box and WD-40 domain protein 11	0.327109	2.79597e-08	0.000505819	5XFAD versus WT
Edil3	EGF-like repeats and discoidin I-like domains 3	0.345353	2.80813e-08	0.000508019	5XFAD versus WT
Rad23b	RAD23 homolog B, nucleotide excision repair protein	0.334747	2.81562e-08	0.000509373	5XFAD versus WT
Klc2	kinesin light chain 2	0.34662	2.81703e-08	0.000509628	5XFAD versus WT
Kcnc1	potassium voltage gated channel, Shaw-related subfamily, member 1	0.36573	2.8253e-08	0.000511125	5XFAD versus WT
Camk2g	calcium/calmodulin-dependent protein kinase II gamma	0.320019	2.84107e-08	0.000513979	5XFAD versus WT
Mzt1	mitotic spindle organizing protein 1	0.345671	2.85045e-08	0.000515675	5XFAD versus WT
Cxcl14	chemokine (C-X-C motif) ligand 14	0.481643	2.87899e-08	0.000520838	5XFAD versus WT
Rp9	retinitis pigmentosa 9 (human)	0.330612	2.97753e-08	0.000538665	5XFAD versus WT
Bag6	BCL2-associated athanogene 6	0.297245	3.02222e-08	0.00054675	5XFAD versus WT
Brwd1	bromodomain and WD repeat domain containing 1	0.318573	3.03767e-08	0.000549546	5XFAD versus WT
Cdkn1a	cyclin-dependent kinase inhibitor 1A (P21)	0.307447	3.05054e-08	0.000551874	5XFAD versus WT
Rps27rt	ribosomal protein S27, retrogene	0.283111	3.0887e-08	0.000558776	5XFAD versus WT
Slc25a11	solute carrier family 25 (mitochondrial carrier oxoglutarate carrier), member 11	0.334174	3.10908e-08	0.000562463	5XFAD versus WT
Naa50	N(alpha)-acetyltransferase 50, NatE catalytic subunit	0.333122	3.1558e-08	0.000570915	5XFAD versus WT
H1f0	H1.0 linker histone	0.30846	3.20073e-08	0.000579044	5XFAD versus WT
Polr2f	polymerase (RNA) II (DNA directed) polypeptide F	0.380319	3.20494e-08	0.000579805	5XFAD versus WT
Smg7	SMG7 nonsense mediated mRNA decay factor	0.299215	3.22072e-08	0.000582661	5XFAD versus WT
Lonp2	lon peptidase 2, peroxisomal	0.30949	3.22729e-08	0.000583849	5XFAD versus WT
Rasgef1a	RasGEF domain family, member 1A	0.308363	3.25504e-08	0.000588869	5XFAD versus WT
Sec24c	Sec24 related gene family, member C (S. cerevisiae)	0.29139	3.30681e-08	0.000598235	5XFAD versus WT
Arhgef17	Rho guanine nucleotide exchange factor (GEF) 17	0.332525	3.33823e-08	0.000603919	5XFAD versus WT
Slc49a4	solute carrier family 49 member 4	0.325406	3.34589e-08	0.000605305	5XFAD versus WT
Tmem59	transmembrane protein 59	0.362954	3.35123e-08	0.00060627	5XFAD versus WT
Tmem9b	TMEM9 domain family, member B	0.36953	3.42223e-08	0.000619116	5XFAD versus WT
Tmub2	transmembrane and ubiquitin-like domain containing 2	0.283361	3.46204e-08	0.000626318	5XFAD versus WT
Rusc1	RUN and SH3 domain containing 1	0.33504	3.49796e-08	0.000632817	5XFAD versus WT
1110004F10Rik	RIKEN cDNA 1110004F10 gene	0.321556	3.54479e-08	0.000641289	5XFAD versus WT
Rufy3	RUN and FYVE domain containing 3	0.31718	3.57671e-08	0.000647063	5XFAD versus WT
Speg	SPEG complex locus	0.315772	3.59514e-08	0.000650397	5XFAD versus WT
Arglu1	arginine and glutamate rich 1	0.305171	3.63362e-08	0.000657358	5XFAD versus WT
H2-K1	histocompatibility 2, blastocyst	0.276846	3.65063e-08	0.000660435	5XFAD versus WT
Crmp1	collapsin response mediator protein 1	0.361231	3.67179e-08	0.000664263	5XFAD versus WT
Actr1b	ARP1 actin-related protein 1B, centractin beta	0.346499	3.67209e-08	0.000664318	5XFAD versus WT
Igfbp6	insulin-like growth factor binding protein 6	0.323154	3.7255e-08	0.000673981	5XFAD versus WT
Psmb3	proteasome (prosome, macropain) subunit, beta type 3	0.366992	3.72824e-08	0.000674476	5XFAD versus WT
Cstf2	cleavage stimulation factor, 3' pre-RNA subunit 2	0.307851	3.72828e-08	0.000674483	5XFAD versus WT
Uqcrc2	ubiquinol cytochrome c reductase core protein 2	0.325902	3.74673e-08	0.000677821	5XFAD versus WT
Ptk2	PTK2 protein tyrosine kinase 2	0.297535	3.75916e-08	0.000680069	5XFAD versus WT
Tcp1	t-complex protein 1	0.346034	3.7775e-08	0.000683387	5XFAD versus WT
Entr1	endosome associated trafficking regulator 1	0.297215	3.83951e-08	0.000694605	5XFAD versus WT
Dlg2	discs large MAGUK scaffold protein 2	0.305895	3.88216e-08	0.000702322	5XFAD versus WT
Rpl14	ribosomal protein L14	0.356604	3.90264e-08	0.000706027	5XFAD versus WT
Faim2	Fas apoptotic inhibitory molecule 2	0.318467	3.91038e-08	0.000707427	5XFAD versus WT
Eif3g	eukaryotic translation initiation factor 3, subunit G	0.321837	3.97819e-08	0.000719694	5XFAD versus WT
Dbp	D site albumin promoter binding protein	0.321504	4.0386e-08	0.000730624	5XFAD versus WT
Pi4ka	phosphatidylinositol 4-kinase alpha	0.347025	4.0472e-08	0.000732179	5XFAD versus WT
Mpnd	proteasome (prosome, macropain) subunit, beta type 6	0.291562	4.14435e-08	0.000749755	5XFAD versus WT
Pdxp	pyridoxal (pyridoxine, vitamin B6) phosphatase	0.330282	4.14929e-08	0.000750649	5XFAD versus WT
Mettl7a1	methyltransferase like 7A1	0.288131	4.16123e-08	0.000752807	5XFAD versus WT
Lonp1	lon peptidase 1, mitochondrial	0.255356	4.17142e-08	0.000754652	5XFAD versus WT
Taldo1	transaldolase 1	0.350517	4.17841e-08	0.000755915	5XFAD versus WT
Crk	v-crk avian sarcoma virus CT10 oncogene homolog	0.29671	4.19132e-08	0.000758252	5XFAD versus WT
Sh3glb1	SH3-domain GRB2-like B1 (endophilin)	0.303598	4.31036e-08	0.000779787	5XFAD versus WT
Sgta	small glutamine-rich tetratricopeptide repeat (TPR)-containing, alpha	0.323102	4.3142e-08	0.000780483	5XFAD versus WT
Disp2	dispatched RND tramsporter family member 2	0.325524	4.38388e-08	0.000793089	5XFAD versus WT
Leprotl1	leptin receptor overlapping transcript-like 1	0.34438	4.39204e-08	0.000794565	5XFAD versus WT
Atp13a2	ATPase type 13A2	0.31925	4.39952e-08	0.000795917	5XFAD versus WT
Ccpg1	cell cycle progression 1	0.300991	4.41552e-08	0.000798812	5XFAD versus WT
Dusp8	dual specificity phosphatase 8	0.309499	4.5298e-08	0.000819485	5XFAD versus WT
Snu13	SNU13 homolog, small nuclear ribonucleoprotein (U4/U6.U5)	0.398347	4.57708e-08	0.00082804	5XFAD versus WT
Cox7a2	cytochrome c oxidase subunit 7A2	0.355357	4.61822e-08	0.000835482	5XFAD versus WT
Rnf166	ring finger protein 166	0.292806	4.69334e-08	0.000849071	5XFAD versus WT
Ski	ski sarcoma viral oncogene homolog (avian)	0.314325	4.69473e-08	0.000849323	5XFAD versus WT
Cdk17	cyclin-dependent kinase 17	0.319975	4.70476e-08	0.000851138	5XFAD versus WT
Jpt1	Jupiter microtubule associated homolog 1	0.351099	4.81607e-08	0.000871275	5XFAD versus WT
Dst	dystonin	0.325029	4.81796e-08	0.000871617	5XFAD versus WT
Derl1	Der1-like domain family, member 1	0.309889	4.8359e-08	0.000874863	5XFAD versus WT
Olig1	oligodendrocyte transcription factor 1	0.324358	4.97985e-08	0.000900905	5XFAD versus WT
Trim8	tripartite motif-containing 8	0.287284	4.9909e-08	0.000902904	5XFAD versus WT
Tspoap1	TSPO associated protein 1	0.332231	4.99235e-08	0.000903167	5XFAD versus WT
Cdr1os	cerebellar degeneration related antigen 1, opposite strand	0.316452	4.99986e-08	0.000904525	5XFAD versus WT
Ttll7	tubulin tyrosine ligase-like family, member 7	0.326539	5.10871e-08	0.000924217	5XFAD versus WT
Tgoln1	trans-golgi network protein	0.29598	5.13141e-08	0.000928323	5XFAD versus WT
Rpusd1	RNA pseudouridylate synthase domain containing 1	0.324079	5.14092e-08	0.000930044	5XFAD versus WT
Smarcd1	SWI/SNF related, matrix associated, actin dependent regulator of chromatin, subfamily d, member 1	0.324898	5.22403e-08	0.000945078	5XFAD versus WT
Kif3c	kinesin family member 3C	0.319209	5.29698e-08	0.000958277	5XFAD versus WT
Sumo3	small ubiquitin-like modifier 3	0.283123	5.30255e-08	0.000959285	5XFAD versus WT
Rbm5	RNA binding motif protein 5	0.288208	5.31494e-08	0.000961526	5XFAD versus WT
Myo18a	myosin XVIIIA	0.308649	5.31848e-08	0.000962166	5XFAD versus WT
Ralgapb	Ral GTPase activating protein, beta subunit (non-catalytic)	0.31804	5.3498e-08	0.000967833	5XFAD versus WT
Cux2	cut-like homeobox 2	0.316124	5.35269e-08	0.000968355	5XFAD versus WT
Bcas2	BCAS2 pre-mRNA processing factor	0.319472	5.38643e-08	0.000974459	5XFAD versus WT
Sept4	septin 4	0.325411	5.44734e-08	0.000985478	5XFAD versus WT
Paqr8	progestin and adipoQ receptor family member VIII	0.329897	5.47414e-08	0.000990327	5XFAD versus WT
Atp6v1f	ATPase, H+ transporting, lysosomal V1 subunit F	0.389822	5.65058e-08	0.00102225	5XFAD versus WT
Creg1	cellular repressor of E1A-stimulated genes 1	0.252031	5.71663e-08	0.0010342	5XFAD versus WT
Hectd4	HECT domain E3 ubiquitin protein ligase 4	0.315554	5.80559e-08	0.00105029	5XFAD versus WT
Sema7a	sema domain, immunoglobulin domain (Ig), and GPI membrane anchor, (semaphorin) 7A	0.329771	5.92726e-08	0.0010723	5XFAD versus WT
Ttc7b	tetratricopeptide repeat domain 7B	0.325524	5.98099e-08	0.00108202	5XFAD versus WT
Dalrd3	DALR anticodon binding domain containing 3	0.322651	5.99074e-08	0.00108378	5XFAD versus WT
Tusc3	tumor suppressor candidate 3	0.356105	6.10134e-08	0.00110379	5XFAD versus WT
Pde8b	phosphodiesterase 8B	0.299689	6.18763e-08	0.0011194	5XFAD versus WT
Nbea	neurobeachin	0.323131	6.29842e-08	0.00113945	5XFAD versus WT
Rnf157	ring finger protein 157	0.306538	6.30517e-08	0.00114067	5XFAD versus WT
Bcl11a	B cell CLL/lymphoma 11A (zinc finger protein)	0.29197	6.382e-08	0.00115457	5XFAD versus WT
Ssb	Sjogren syndrome antigen B	0.320441	6.46084e-08	0.00116883	5XFAD versus WT
Cpeb1	cytoplasmic polyadenylation element binding protein 1	0.296098	6.70382e-08	0.00121279	5XFAD versus WT
Samm50	SAMM50 sorting and assembly machinery component	0.258373	6.76018e-08	0.00122298	5XFAD versus WT
Cct8	chaperonin containing Tcp1, subunit 8 (theta)	0.321934	6.77383e-08	0.00122545	5XFAD versus WT
Ndufv3	NADH:ubiquinone oxidoreductase core subunit V3	0.376798	6.8459e-08	0.00123849	5XFAD versus WT
Dnajc21	DnaJ heat shock protein family (Hsp40) member C21	0.337464	7.03888e-08	0.0012734	5XFAD versus WT
Slc3a2	solute carrier family 3 (activators of dibasic and neutral amino acid transport), member 2	0.31177	7.05974e-08	0.00127718	5XFAD versus WT
Tmem246	post-GPI attachment to proteins GalNAc transferase 4	0.300002	7.10109e-08	0.00128466	5XFAD versus WT
Huwe1	HECT, UBA and WWE domain containing 1	0.312499	7.25455e-08	0.00131242	5XFAD versus WT
Vasn	vasorin	0.262953	7.34029e-08	0.00132793	5XFAD versus WT
Fam3c	FAM3 metabolism regulating signaling molecule C	0.325629	7.34822e-08	0.00132937	5XFAD versus WT
Ppdpf	pancreatic progenitor cell differentiation and proliferation factor	0.363788	7.35165e-08	0.00132999	5XFAD versus WT
Pcsk1	proprotein convertase subtilisin/kexin type 1	0.307592	7.3608e-08	0.00133164	5XFAD versus WT
Lypla2	lysophospholipase 2	0.290617	7.36586e-08	0.00133256	5XFAD versus WT
Imp3	IMP3, U3 small nucleolar ribonucleoprotein	0.30071	7.39838e-08	0.00133844	5XFAD versus WT
Ptpn1	protein tyrosine phosphatase, non-receptor type 1	0.260345	7.41354e-08	0.00134118	5XFAD versus WT
Rab4b	RAB4B, member RAS oncogene family	0.349243	7.42985e-08	0.00134413	5XFAD versus WT
6430548M08Rik	RIKEN cDNA 6430548M08 gene	0.305657	7.53116e-08	0.00136246	5XFAD versus WT
Pmm1	phosphomannomutase 1	0.364227	7.53838e-08	0.00136377	5XFAD versus WT
Exd2	exonuclease 3'-5' domain containing 2	0.327952	7.59134e-08	0.00137335	5XFAD versus WT
Mrpl20	mitochondrial ribosomal protein L20	0.375315	7.62222e-08	0.00137894	5XFAD versus WT
Ctnnd2	catenin (cadherin associated protein), delta 2	0.331252	7.66809e-08	0.00138723	5XFAD versus WT
Dtnbp1	dystrobrevin binding protein 1	0.339905	7.69842e-08	0.00139272	5XFAD versus WT
Gse1	genetic suppressor element 1, coiled-coil protein	0.274651	7.70709e-08	0.00139429	5XFAD versus WT
Cyb5a	cytochrome b5 type A (microsomal)	0.345869	7.75111e-08	0.00140225	5XFAD versus WT
Arpc3	actin related protein 2/3 complex, subunit 3	0.353467	7.7925e-08	0.00140974	5XFAD versus WT
Gabarap	gamma-aminobutyric acid receptor associated protein	0.363072	7.81622e-08	0.00141403	5XFAD versus WT
Ripor1	RHO family interacting cell polarization regulator 1	0.315882	7.83803e-08	0.00141798	5XFAD versus WT
Acap2	ArfGAP with coiled-coil, ankyrin repeat and PH domains 2	0.301353	7.85255e-08	0.00142061	5XFAD versus WT
Anapc13	anaphase promoting complex subunit 13	0.315847	8.02109e-08	0.00145109	5XFAD versus WT
Mxi1	MAX interactor 1, dimerization protein	0.296098	8.03196e-08	0.00145306	5XFAD versus WT
Akap8	A kinase (PRKA) anchor protein 8	0.263334	8.07951e-08	0.00146166	5XFAD versus WT
Arl2bp	ADP-ribosylation factor-like 2 binding protein	0.360634	8.20962e-08	0.0014852	5XFAD versus WT
Rbbp7	retinoblastoma binding protein 7, chromatin remodeling factor	0.33672	8.21162e-08	0.00148556	5XFAD versus WT
Enah	ENAH actin regulator	0.322863	8.31936e-08	0.00150506	5XFAD versus WT
Drg1	developmentally regulated GTP binding protein 1	0.295763	8.32464e-08	0.00150601	5XFAD versus WT
Acsbg1	acyl-CoA synthetase bubblegum family member 1	0.335425	8.35146e-08	0.00151086	5XFAD versus WT
Acsl6	acyl-CoA synthetase long-chain family member 6	0.308363	8.38901e-08	0.00151766	5XFAD versus WT
Arhgap23	Rho GTPase activating protein 23	0.307453	8.43486e-08	0.00152595	5XFAD versus WT
Grin2c	glutamate receptor, ionotropic, NMDA2C (epsilon 3)	0.274067	8.46589e-08	0.00153157	5XFAD versus WT
Kcna2	potassium voltage-gated channel, shaker-related subfamily, member 2	0.323994	8.52776e-08	0.00154276	5XFAD versus WT
Kcnb1	potassium voltage gated channel, Shab-related subfamily, member 1	0.304546	8.70122e-08	0.00157414	5XFAD versus WT
2300009A05Rik	RIKEN cDNA 2300009A05 gene	0.273687	8.71539e-08	0.0015767	5XFAD versus WT
Nat14	N-acetyltransferase 14	0.342139	8.71833e-08	0.00157723	5XFAD versus WT
Oga	O-GlcNAcase	0.320245	8.7256e-08	0.00157855	5XFAD versus WT
Ggnbp2	gametogenetin binding protein 2	0.283728	8.86092e-08	0.00160303	5XFAD versus WT
Atp6v1h	ATPase, H+ transporting, lysosomal V1 subunit H	0.31932	8.87819e-08	0.00160615	5XFAD versus WT
Tpd52	tumor protein D52	0.306065	8.89274e-08	0.00160879	5XFAD versus WT
Scamp5	secretory carrier membrane protein 5	0.340072	8.90331e-08	0.0016107	5XFAD versus WT
Hspa4	heat shock protein 4	0.316245	8.90421e-08	0.00161086	5XFAD versus WT
Rbbp4	retinoblastoma binding protein 4, chromatin remodeling factor	0.304797	8.94121e-08	0.00161755	5XFAD versus WT
Cyld	CYLD lysine 63 deubiquitinase	0.299949	9.15954e-08	0.00165705	5XFAD versus WT
Cttn	cortactin	0.306764	9.4231e-08	0.00170473	5XFAD versus WT
Rbfox2	RNA binding protein, fox-1 homolog (C. elegans) 2	0.294072	9.51912e-08	0.0017221	5XFAD versus WT
Slc25a22	solute carrier family 25 (mitochondrial carrier, glutamate), member 22	0.353336	9.5827e-08	0.00173361	5XFAD versus WT
Chchd4	coiled-coil-helix-coiled-coil-helix domain containing 4	0.286961	9.59136e-08	0.00173517	5XFAD versus WT
Gabbr2	gamma-aminobutyric acid (GABA) B receptor, 2	0.323812	9.6066e-08	0.00173793	5XFAD versus WT
Chchd7	coiled-coil-helix-coiled-coil-helix domain containing 7	0.299593	9.70328e-08	0.00175542	5XFAD versus WT
Wdr1	WD repeat domain 1	0.352425	9.83881e-08	0.00177994	5XFAD versus WT
Mlc1	megalencephalic leukoencephalopathy with subcortical cysts 1 homolog (human)	0.344741	9.86019e-08	0.00178381	5XFAD versus WT
Pnisr	PNN interacting serine/arginine-rich	0.275588	9.90197e-08	0.00179136	5XFAD versus WT
Madd	MAP-kinase activating death domain	0.318814	9.90803e-08	0.00179246	5XFAD versus WT
Rnasek	ribonuclease, RNase K	0.361497	1.00225e-07	0.00181317	5XFAD versus WT
Zwint	ZW10 interactor	0.3245	1.01234e-07	0.00183142	5XFAD versus WT
Srsf1	serine and arginine-rich splicing factor 1	0.32985	1.01347e-07	0.00183346	5XFAD versus WT
Rab18	RAB18, member RAS oncogene family	0.331409	1.01933e-07	0.00184408	5XFAD versus WT
Gnal	guanine nucleotide binding protein, alpha stimulating, olfactory type	0.288091	1.03373e-07	0.00187013	5XFAD versus WT
Vps35	VPS35 retromer complex component	0.321921	1.04194e-07	0.00188497	5XFAD versus WT
Arhgap44	Rho GTPase activating protein 44	0.330868	1.049e-07	0.00189774	5XFAD versus WT
Cd47	CD47 antigen (Rh-related antigen, integrin-associated signal transducer)	0.329792	1.05053e-07	0.00190051	5XFAD versus WT
Copz1	coatomer protein complex, subunit zeta 1	0.29509	1.0539e-07	0.0019066	5XFAD versus WT
Hnrnpl	heterogeneous nuclear ribonucleoprotein L	0.306576	1.0631e-07	0.00192326	5XFAD versus WT
Fbxo3	F-box protein 3	0.275942	1.06954e-07	0.00193491	5XFAD versus WT
Mboat7	membrane bound O-acyltransferase domain containing 7	0.32423	1.07388e-07	0.00194275	5XFAD versus WT
Bbip1	BBSome interacting protein 1	0.315074	1.07571e-07	0.00194606	5XFAD versus WT
Hmgcr	3-hydroxy-3-methylglutaryl-Coenzyme A reductase	0.306836	1.09115e-07	0.00197399	5XFAD versus WT
Opa1	OPA1, mitochondrial dynamin like GTPase	0.301937	1.09475e-07	0.00198051	5XFAD versus WT
Ilrun	inflammation and lipid regulator with UBA-like and NBR1-like domains	0.293364	1.12527e-07	0.00203572	5XFAD versus WT
Kcnn2	potassium intermediate/small conductance calcium-activated channel, subfamily N, member 2	0.269118	1.12576e-07	0.00203662	5XFAD versus WT
Syt5	synaptotagmin V	0.362003	1.12868e-07	0.00204189	5XFAD versus WT
Dcaf11	DDB1 and CUL4 associated factor 11	0.309723	1.12965e-07	0.00204364	5XFAD versus WT
Pef1	penta-EF hand domain containing 1	0.309239	1.1343e-07	0.00205207	5XFAD versus WT
Tafa5	TAFA chemokine like family member 5	0.328493	1.15385e-07	0.00208744	5XFAD versus WT
Iqsec1	IQ motif and Sec7 domain 1	0.328716	1.16055e-07	0.00209955	5XFAD versus WT
Sf3b1	splicing factor 3b, subunit 1	0.294648	1.16845e-07	0.00211384	5XFAD versus WT
Poldip2	polymerase (DNA-directed), delta interacting protein 2	0.317113	1.17036e-07	0.00211731	5XFAD versus WT
Phyhipl	phytanoyl-CoA hydroxylase interacting protein-like	0.318057	1.18276e-07	0.00213973	5XFAD versus WT
Ip6k1	inositol hexaphosphate kinase 1	0.323407	1.18963e-07	0.00215217	5XFAD versus WT
Snhg20	small nucleolar RNA host gene 20	0.301268	1.20026e-07	0.0021714	5XFAD versus WT
Grpel1	GrpE-like 1, mitochondrial	0.310325	1.20243e-07	0.00217532	5XFAD versus WT
Nfe2l1	nuclear factor, erythroid derived 2,-like 1	0.315519	1.20897e-07	0.00218716	5XFAD versus WT
Pou6f1	POU domain, class 6, transcription factor 1	0.332497	1.20928e-07	0.00218771	5XFAD versus WT
Ssr4	signal sequence receptor, delta	0.326065	1.2265e-07	0.00221887	5XFAD versus WT
Ndufs3	NADH:ubiquinone oxidoreductase core subunit S3	0.344338	1.22681e-07	0.00221943	5XFAD versus WT
Rpl5	ribosomal protein L5	0.28347	1.2869e-07	0.00232814	5XFAD versus WT
Necab3	N-terminal EF-hand calcium binding protein 3	0.335966	1.29689e-07	0.0023462	5XFAD versus WT
Sirt2	sirtuin 2	0.322038	1.29731e-07	0.00234696	5XFAD versus WT
Lmbrd1	LMBR1 domain containing 1	0.30057	1.31093e-07	0.00237161	5XFAD versus WT
Btf3	basic transcription factor 3	0.344707	1.31141e-07	0.00237247	5XFAD versus WT
Mapt	microtubule-associated protein tau	0.277145	1.3146e-07	0.00237824	5XFAD versus WT
Trrap	transformation/transcription domain-associated protein	0.298539	1.33231e-07	0.00241028	5XFAD versus WT
Chka	choline kinase alpha	0.300962	1.33903e-07	0.00242244	5XFAD versus WT
Lrrc58	leucine rich repeat containing 58	0.317459	1.34832e-07	0.00243925	5XFAD versus WT
Ppia	peptidylprolyl isomerase A	0.471475	1.35009e-07	0.00244245	5XFAD versus WT
Smap2	small ArfGAP 2	0.352983	1.35097e-07	0.00244403	5XFAD versus WT
Myh10	myosin, heavy polypeptide 10, non-muscle	0.310982	1.36372e-07	0.00246711	5XFAD versus WT
Cdc42bpa	CDC42 binding protein kinase alpha	0.307529	1.3643e-07	0.00246815	5XFAD versus WT
Grik5	glutamate receptor, ionotropic, kainate 5 (gamma 2)	0.340591	1.36894e-07	0.00247656	5XFAD versus WT
Got2	glutamatic-oxaloacetic transaminase 2, mitochondrial	0.296503	1.38428e-07	0.0025043	5XFAD versus WT
Gria1	glutamate receptor, ionotropic, AMPA1 (alpha 1)	0.330366	1.39064e-07	0.00251581	5XFAD versus WT
Snrnp27	small nuclear ribonucleoprotein 27 (U4/U6.U5)	0.302219	1.39639e-07	0.0025262	5XFAD versus WT
Gmfb	glia maturation factor, beta	0.324511	1.39705e-07	0.0025274	5XFAD versus WT
Reps2	RALBP1 associated Eps domain containing protein 2	0.325717	1.40482e-07	0.00254146	5XFAD versus WT
Jph3	junctophilin 3	0.29205	1.40513e-07	0.00254202	5XFAD versus WT
Supt4a	SPT4A, DSIF elongation factor subunit	0.316283	1.40575e-07	0.00254314	5XFAD versus WT
Ube2z	ubiquitin-conjugating enzyme E2Z	0.285331	1.40722e-07	0.0025458	5XFAD versus WT
Lrfn1	leucine rich repeat and fibronectin type III domain containing 1	0.290829	1.42622e-07	0.00258017	5XFAD versus WT
Ndufb7	NADH:ubiquinone oxidoreductase subunit B7	0.342435	1.43635e-07	0.00259849	5XFAD versus WT
Atpaf1	ATP synthase mitochondrial F1 complex assembly factor 1	0.299967	1.43805e-07	0.00260157	5XFAD versus WT
Mpv17l	Mpv17 transgene, kidney disease mutant-like	0.287284	1.44308e-07	0.00261068	5XFAD versus WT
Tmem25	transmembrane protein 25	0.311405	1.44378e-07	0.00261193	5XFAD versus WT
Ppm1a	protein phosphatase 1A, magnesium dependent, alpha isoform	0.271144	1.44438e-07	0.00261304	5XFAD versus WT
Anxa6	annexin A6	0.338737	1.45733e-07	0.00263646	5XFAD versus WT
Ddx50	DExD box helicase 50	0.270092	1.4621e-07	0.00264508	5XFAD versus WT
Ebna1bp2	EBNA1 binding protein 2	0.278969	1.48892e-07	0.0026936	5XFAD versus WT
Lamtor4	late endosomal/lysosomal adaptor, MAPK and MTOR activator 4	0.323602	1.49367e-07	0.00270219	5XFAD versus WT
Zmynd8	zinc finger, MYND-type containing 8	0.292284	1.50955e-07	0.00273092	5XFAD versus WT
Trib2	tribbles pseudokinase 2	0.255731	1.52158e-07	0.00275268	5XFAD versus WT
Plppr2	phospholipid phosphatase related 2	0.313935	1.53378e-07	0.00277477	5XFAD versus WT
Plcb4	phospholipase C, beta 4	0.296942	1.54669e-07	0.00279812	5XFAD versus WT
Tmx4	thioredoxin-related transmembrane protein 4	0.286731	1.56757e-07	0.0028359	5XFAD versus WT
Gapdh	glyceraldehyde-3-phosphate dehydrogenase	0.473467	1.57445e-07	0.00284834	5XFAD versus WT
Txndc17	thioredoxin domain containing 17	0.321746	1.58083e-07	0.00285987	5XFAD versus WT
Frrs1l	ferric-chelate reductase 1 like	0.284579	1.58692e-07	0.0028709	5XFAD versus WT
Gm16286	predicted gene 16286	0.333932	1.5989e-07	0.00289257	5XFAD versus WT
Ndufb3	NADH:ubiquinone oxidoreductase subunit B3	0.351307	1.60829e-07	0.00290956	5XFAD versus WT
9330159F19Rik	RIKEN cDNA 9330159F19 gene	0.310354	1.61475e-07	0.00292124	5XFAD versus WT
Actr3	ARP3 actin-related protein 3	0.307838	1.63126e-07	0.0029511	5XFAD versus WT
Rnf14	ring finger protein 14	0.330633	1.63378e-07	0.00295566	5XFAD versus WT
Csdc2	cold shock domain containing C2, RNA binding	0.316379	1.63586e-07	0.00295944	5XFAD versus WT
Rps5	ribosomal protein S5	0.353898	1.65768e-07	0.00299891	5XFAD versus WT
Timm23	translocase of inner mitochondrial membrane 23	0.305527	1.68367e-07	0.00304593	5XFAD versus WT
Dner	delta/notch-like EGF repeat containing	0.343174	1.68754e-07	0.00305293	5XFAD versus WT
Ap3s1	adaptor-related protein complex 3, sigma 1 subunit	0.302766	1.69931e-07	0.00307423	5XFAD versus WT
Itpa	inosine triphosphatase (nucleoside triphosphate pyrophosphatase)	0.309502	1.69964e-07	0.00307482	5XFAD versus WT
Lifr	LIF receptor alpha	0.284555	1.70055e-07	0.00307646	5XFAD versus WT
Letm1	leucine zipper-EF-hand containing transmembrane protein 1	0.298685	1.71995e-07	0.00311157	5XFAD versus WT
Eif4e	eukaryotic translation initiation factor 4E	0.343969	1.72463e-07	0.00312002	5XFAD versus WT
Foxo3	forkhead box O3	0.277502	1.74527e-07	0.00315736	5XFAD versus WT
Pld3	phospholipase D family, member 3	0.284416	1.75734e-07	0.0031792	5XFAD versus WT
Tpd52l2	tumor protein D52-like 2	0.296098	1.77757e-07	0.0032158	5XFAD versus WT
Eef1a2	eukaryotic translation elongation factor 1 alpha 2	0.303815	1.77823e-07	0.00321699	5XFAD versus WT
Kif5b	kinesin family member 5B	0.320462	1.80118e-07	0.00325852	5XFAD versus WT
Psma6	proteasome subunit alpha 6	0.311641	1.80177e-07	0.00325958	5XFAD versus WT
Cpsf6	cleavage and polyadenylation specific factor 6	0.305657	1.81073e-07	0.00327579	5XFAD versus WT
Btbd10	BTB (POZ) domain containing 10	0.319187	1.87004e-07	0.00338309	5XFAD versus WT
Coa3	cytochrome C oxidase assembly factor 3	0.34254	1.88366e-07	0.00340773	5XFAD versus WT
Ufc1	ubiquitin-fold modifier conjugating enzyme 1	0.310952	1.91161e-07	0.0034583	5XFAD versus WT
Pi4k2a	phosphatidylinositol 4-kinase type 2 alpha	0.262645	1.9127e-07	0.00346027	5XFAD versus WT
Ptprj	protein tyrosine phosphatase, receptor type, J	0.310238	1.9136e-07	0.0034619	5XFAD versus WT
Npc2	NPC intracellular cholesterol transporter 2	0.304247	1.91669e-07	0.00346748	5XFAD versus WT
Rapgef4	Rap guanine nucleotide exchange factor (GEF) 4	0.310385	1.94589e-07	0.00352031	5XFAD versus WT
Rpl27a	ribosomal protein L27A	0.342202	1.99535e-07	0.00360978	5XFAD versus WT
Lrpap1	low density lipoprotein receptor-related protein associated protein 1	0.344758	2.00148e-07	0.00362088	5XFAD versus WT
Spcs3	adipocyte-related X-chromosome expressed sequence 1	0.309757	2.06935e-07	0.00374366	5XFAD versus WT
Supt6	SPT6, histone chaperone and transcription elongation factor	0.295375	2.07727e-07	0.00375798	5XFAD versus WT
Slc25a12	solute carrier family 25 (mitochondrial carrier, Aralar), member 12	0.323902	2.079e-07	0.00376113	5XFAD versus WT
Kras	Kirsten rat sarcoma viral oncogene homolog	0.300826	2.10505e-07	0.00380825	5XFAD versus WT
Sept6	septin 6	0.311275	2.11468e-07	0.00382566	5XFAD versus WT
Gak	cyclin G associated kinase	0.290608	2.11604e-07	0.00382813	5XFAD versus WT
Atg3	autophagy related 3	0.290074	2.19057e-07	0.00396296	5XFAD versus WT
Tsc22d4	sperm acrosome developmental regulator	0.355536	2.22506e-07	0.00402535	5XFAD versus WT
Fosb	FBJ osteosarcoma oncogene B	0.260345	2.22519e-07	0.00402558	5XFAD versus WT
Lamp2	lysosomal-associated membrane protein 2	0.26053	2.23817e-07	0.00404907	5XFAD versus WT
Josd1	Josephin domain containing 1	0.272354	2.2434e-07	0.00405853	5XFAD versus WT
Cmpk1	cytidine monophosphate (UMP-CMP) kinase 1	0.331662	2.2506e-07	0.00407156	5XFAD versus WT
Eps15	epidermal growth factor receptor pathway substrate 15	0.307932	2.25196e-07	0.00407402	5XFAD versus WT
Amfr	autocrine motility factor receptor	0.290746	2.2751e-07	0.00411588	5XFAD versus WT
Smpd1	sphingomyelin phosphodiesterase 1, acid lysosomal	0.317286	2.30002e-07	0.00416096	5XFAD versus WT
P4hb	prolyl 4-hydroxylase, beta polypeptide	0.278325	2.33919e-07	0.00423183	5XFAD versus WT
Mrps36	mitochondrial ribosomal protein S36	0.35372	2.34128e-07	0.00423562	5XFAD versus WT
Dixdc1	DIX domain containing 1	0.274668	2.35299e-07	0.00425679	5XFAD versus WT
Hdac11	histone deacetylase 11	0.284897	2.36526e-07	0.004279	5XFAD versus WT
Dohh	deoxyhypusine hydroxylase/monooxygenase	0.34025	2.41016e-07	0.00436022	5XFAD versus WT
1810013L24Rik	RIKEN cDNA 1810013L24 gene	0.275049	2.41705e-07	0.00437268	5XFAD versus WT
Chmp5	charged multivesicular body protein 5	0.311641	2.4278e-07	0.00439214	5XFAD versus WT
Cbx5	chromobox 5	0.285158	2.43255e-07	0.00440072	5XFAD versus WT
Kcnc3	potassium voltage gated channel, Shaw-related subfamily, member 3	0.33352	2.44055e-07	0.0044152	5XFAD versus WT
Brsk2	BR serine/threonine kinase 2	0.291595	2.44516e-07	0.00442354	5XFAD versus WT
Lnpep	leucyl/cystinyl aminopeptidase	0.307182	2.48038e-07	0.00448725	5XFAD versus WT
Fam104a	family with sequence similarity 104, member A	0.292393	2.48423e-07	0.00449422	5XFAD versus WT
Lhx2	LIM homeobox protein 2	0.305789	2.5084e-07	0.00453795	5XFAD versus WT
Cnpy3	canopy FGF signaling regulator 3	0.269271	2.52315e-07	0.00456464	5XFAD versus WT
Dnajc19	DnaJ heat shock protein family (Hsp40) member C19	0.321046	2.55444e-07	0.00462123	5XFAD versus WT
Astn1	astrotactin 1	0.299525	2.55944e-07	0.00463028	5XFAD versus WT
Cyb5r4	cytochrome b5 reductase 4	0.278384	2.56378e-07	0.00463814	5XFAD versus WT
Nt5m	5',3'-nucleotidase, mitochondrial	0.278853	2.58196e-07	0.00467103	5XFAD versus WT
Edc4	enhancer of mRNA decapping 4	0.273114	2.59372e-07	0.0046923	5XFAD versus WT
Dph3	diphthamine biosynthesis 3	0.263969	2.60511e-07	0.0047129	5XFAD versus WT
Ccdc32	coiled-coil domain containing 32	0.270294	2.60822e-07	0.00471853	5XFAD versus WT
Mrpl53	mitochondrial ribosomal protein L53	0.349604	2.61461e-07	0.00473009	5XFAD versus WT
Pfdn2	prefoldin 2	0.343163	2.62707e-07	0.00475264	5XFAD versus WT
Pole4	polymerase (DNA-directed), epsilon 4 (p12 subunit)	0.263059	2.71598e-07	0.00491348	5XFAD versus WT
Zc3h15	zinc finger CCCH-type containing 15	0.299563	2.73255e-07	0.00494346	5XFAD versus WT
Dpp10	dipeptidylpeptidase 10	0.281212	2.73544e-07	0.00494868	5XFAD versus WT
Pou3f3	POU domain, class 3, transcription factor 3	0.294252	2.76084e-07	0.00499464	5XFAD versus WT
Tesk1	testis specific protein kinase 1	0.284959	2.76118e-07	0.00499526	5XFAD versus WT
Psma1	proteasome subunit alpha 1	0.297245	2.7758e-07	0.00502171	5XFAD versus WT
Stx1a	syntaxin 1A (brain)	0.318516	2.80651e-07	0.00507726	5XFAD versus WT
Npm1	gap junction protein, alpha 1	0.32222	2.83304e-07	0.00512526	5XFAD versus WT
Ube2o	ubiquitin-conjugating enzyme E2O	0.282378	2.84653e-07	0.00514966	5XFAD versus WT
Nudt19	nudix (nucleoside diphosphate linked moiety X)-type motif 19	0.307651	2.86249e-07	0.00517853	5XFAD versus WT
Rrp1	ribosomal RNA processing 1	0.329724	2.87226e-07	0.0051962	5XFAD versus WT
Trim32	tripartite motif-containing 32	0.3287	2.88544e-07	0.00522005	5XFAD versus WT
Tardbp	TAR DNA binding protein	0.311052	2.89674e-07	0.00524049	5XFAD versus WT
2310061I04Rik	RIKEN cDNA 2310061I04 gene	0.294212	2.90514e-07	0.00525569	5XFAD versus WT
Slc30a9	solute carrier family 30 (zinc transporter), member 9	0.308363	2.92613e-07	0.00529366	5XFAD versus WT
Mea1	male enhanced antigen 1	0.324957	2.9298e-07	0.0053003	5XFAD versus WT
Brd9	bromodomain containing 9	0.304753	3.0068e-07	0.0054396	5XFAD versus WT
Parp6	poly (ADP-ribose) polymerase family, member 6	0.298943	3.05924e-07	0.00553447	5XFAD versus WT
Eri3	exoribonuclease 3	0.307932	3.0637e-07	0.00554254	5XFAD versus WT
Ptges3	prostaglandin E synthase 3	0.323532	3.08161e-07	0.00557494	5XFAD versus WT
Prr13	proline rich 13	0.274361	3.0875e-07	0.0055856	5XFAD versus WT
Sacm1l	SAC1 suppressor of actin mutations 1-like (yeast)	0.302244	3.1008e-07	0.00560966	5XFAD versus WT
Acsl3	acyl-CoA synthetase long-chain family member 3	0.336394	3.12155e-07	0.00564719	5XFAD versus WT
Tmem179	transmembrane protein 179	0.278337	3.20235e-07	0.00579338	5XFAD versus WT
Mapre3	microtubule-associated protein, RP/EB family, member 3	0.311028	3.21895e-07	0.00582339	5XFAD versus WT
Mrps33	mitochondrial ribosomal protein S33	0.350847	3.22512e-07	0.00583457	5XFAD versus WT
Clstn3	calsyntenin 3	0.328342	3.22759e-07	0.00583904	5XFAD versus WT
Akirin1	akirin 1	0.307681	3.23701e-07	0.00585607	5XFAD versus WT
Anks1b	ankyrin repeat and sterile alpha motif domain containing 1B	0.300268	3.29984e-07	0.00596974	5XFAD versus WT
Hspa1b	heat shock protein 1B	0.258109	3.31323e-07	0.00599397	5XFAD versus WT
Txnrd1	thioredoxin reductase 1	0.260326	3.3427e-07	0.00604728	5XFAD versus WT
B4galt2	UDP-Gal:betaGlcNAc beta 1,4- galactosyltransferase, polypeptide 2	0.275942	3.37564e-07	0.00610687	5XFAD versus WT
Sowaha	sosondowah ankyrin repeat domain family member A	0.28714	3.46452e-07	0.00626766	5XFAD versus WT
Ddah1	dimethylarginine dimethylaminohydrolase 1	0.272805	3.48453e-07	0.00630386	5XFAD versus WT
Ptprs	protein tyrosine phosphatase, receptor type, S	0.290876	3.48492e-07	0.00630457	5XFAD versus WT
Lpcat4	lysophosphatidylcholine acyltransferase 4	0.334421	3.54885e-07	0.00642023	5XFAD versus WT
Zfp91	zinc finger protein 91	0.298858	3.57965e-07	0.00647594	5XFAD versus WT
Sh2d5	SH2 domain containing 5	0.269648	3.60525e-07	0.00652226	5XFAD versus WT
Hk1	hexokinase 1	0.270446	3.74117e-07	0.00676816	5XFAD versus WT
Shank2	SH3 and multiple ankyrin repeat domains 2	0.299863	3.76291e-07	0.00680749	5XFAD versus WT
Unc5a	unc-5 netrin receptor A	0.282671	3.77792e-07	0.00683464	5XFAD versus WT
Tmem178	transmembrane protein 178	0.309502	3.79303e-07	0.00686197	5XFAD versus WT
Wdr13	WD repeat domain 13	0.287553	3.807e-07	0.00688725	5XFAD versus WT
Mrps6	mitochondrial ribosomal protein S6	0.295772	3.83686e-07	0.00694127	5XFAD versus WT
Cacna1g	calcium channel, voltage-dependent, T type, alpha 1G subunit	0.272889	3.84916e-07	0.00696351	5XFAD versus WT
Suclg1	succinate-CoA ligase, GDP-forming, alpha subunit	0.351737	3.87069e-07	0.00700246	5XFAD versus WT
Rhobtb2	Rho-related BTB domain containing 2	0.306285	3.91898e-07	0.00708983	5XFAD versus WT
Tbca	tubulin cofactor A	0.359712	3.92558e-07	0.00710177	5XFAD versus WT
2010300C02Rik	capping protein inhibiting regulator of actin like	0.326248	3.98421e-07	0.00720783	5XFAD versus WT
Tnfrsf21	tumor necrosis factor receptor superfamily, member 21	0.25038	3.98916e-07	0.00721679	5XFAD versus WT
Psmd6	proteasome (prosome, macropain) 26S subunit, non-ATPase, 6	0.310564	4.02952e-07	0.00728981	5XFAD versus WT
Dgcr2	DiGeorge syndrome critical region gene 2	0.286111	4.09502e-07	0.00740829	5XFAD versus WT
Zfp445	zinc finger protein 445	0.253552	4.12357e-07	0.00745995	5XFAD versus WT
Pkig	protein kinase inhibitor, gamma	0.362391	4.15764e-07	0.00752159	5XFAD versus WT
Acox1	acyl-Coenzyme A oxidase 1, palmitoyl	0.331437	4.1691e-07	0.00754232	5XFAD versus WT
Hnrnpab	heterogeneous nuclear ribonucleoprotein A/B	0.303666	4.17449e-07	0.00755207	5XFAD versus WT
Cbx6	chromobox 6	0.28906	4.18682e-07	0.00757438	5XFAD versus WT
Endod1	endonuclease domain containing 1	0.336289	4.18881e-07	0.00757797	5XFAD versus WT
Ublcp1	ubiquitin-like domain containing CTD phosphatase 1	0.278747	4.32409e-07	0.00782271	5XFAD versus WT
Phb	prohibitin	0.325524	4.37099e-07	0.00790756	5XFAD versus WT
Tub	tubby bipartite transcription factor	0.27265	4.41298e-07	0.00798351	5XFAD versus WT
Prkcsh	protein kinase C substrate 80K-H	0.255252	4.5256e-07	0.00818727	5XFAD versus WT
Zfand5	zinc finger, AN1-type domain 5	0.293102	4.55558e-07	0.00824151	5XFAD versus WT
Dnajb2	DnaJ heat shock protein family (Hsp40) member B2	0.270434	4.55754e-07	0.00824505	5XFAD versus WT
Ahcyl2	S-adenosylhomocysteine hydrolase-like 2	0.259354	4.58957e-07	0.008303	5XFAD versus WT
Csnk1e	casein kinase 1, epsilon	0.286961	4.62773e-07	0.00837202	5XFAD versus WT
Ctss	cathepsin S	0.314512	4.64556e-07	0.00840428	5XFAD versus WT
Clpp	caseinolytic mitochondrial matrix peptidase proteolytic subunit	0.294763	4.66224e-07	0.00843446	5XFAD versus WT
Wasl	WASP like actin nucleation promoting factor	0.291783	4.67981e-07	0.00846625	5XFAD versus WT
Car11	carbonic anhydrase 11	0.330176	4.69234e-07	0.00848892	5XFAD versus WT
Abcf1	ATP-binding cassette, sub-family F (GCN20), member 1	0.281891	4.74908e-07	0.00859156	5XFAD versus WT
Arl5a	ADP-ribosylation factor-like 5A	0.281536	4.74949e-07	0.0085923	5XFAD versus WT
Spcs2	signal peptidase complex subunit 2 homolog (S. cerevisiae)	0.272041	4.76654e-07	0.00862314	5XFAD versus WT
Nt5c3	5'-nucleotidase, cytosolic III	0.31401	4.8219e-07	0.0087233	5XFAD versus WT
Eif3a	eukaryotic translation initiation factor 3, subunit A	0.29507	4.82546e-07	0.00872973	5XFAD versus WT
Eif3k	eukaryotic translation initiation factor 3, subunit K	0.3345	4.84055e-07	0.00875704	5XFAD versus WT
Nlgn3	neuroligin 3	0.267172	4.84084e-07	0.00875756	5XFAD versus WT
Emc7	ER membrane protein complex subunit 7	0.339625	4.92238e-07	0.00890509	5XFAD versus WT
Higd2a	HIG1 domain family, member 2A	0.351601	4.97796e-07	0.00900562	5XFAD versus WT
Enpp2	ectonucleotide pyrophosphatase/phosphodiesterase 2	0.293281	5.09152e-07	0.00921106	5XFAD versus WT
Mcrip1	MAPK regulated corepressor interacting protein 1	0.313844	5.10462e-07	0.00923477	5XFAD versus WT
Sdhaf2	succinate dehydrogenase complex assembly factor 2	0.268936	5.11205e-07	0.00924821	5XFAD versus WT
Msmo1	methylsterol monoxygenase 1	0.313697	5.16598e-07	0.00934577	5XFAD versus WT
Stx6	syntaxin 6	0.287331	5.17198e-07	0.00935663	5XFAD versus WT
Timm8b	translocase of inner mitochondrial membrane 8B	0.336784	5.17382e-07	0.00935997	5XFAD versus WT
Prmt8	protein arginine N-methyltransferase 8	0.30068	5.17806e-07	0.00936763	5XFAD versus WT
Tspan31	tetraspanin 31	0.292296	5.20224e-07	0.00941138	5XFAD versus WT
Dhx9	DEAH (Asp-Glu-Ala-His) box polypeptide 9	0.273465	5.23492e-07	0.0094705	5XFAD versus WT
BC029722	cDNA sequence BC029722	0.29322	5.31988e-07	0.0096242	5XFAD versus WT
Zfp428	zinc finger protein 428	0.299249	5.32474e-07	0.00963299	5XFAD versus WT
Rps24	ribosomal protein S24	0.328348	5.36005e-07	0.00969686	5XFAD versus WT
Hcfc1r1	host cell factor C1 regulator 1 (XPO1-dependent)	0.342127	5.37179e-07	0.00971811	5XFAD versus WT
F3	coagulation factor III	0.271823	5.39309e-07	0.00975665	5XFAD versus WT
Dhx30	DEAH (Asp-Glu-Ala-His) box polypeptide 30	0.265818	5.4621e-07	0.00988148	5XFAD versus WT
Aldh1l1	aldehyde dehydrogenase 1 family, member L1	0.279344	5.51743e-07	0.00998159	5XFAD versus WT
Senp5	SUMO/sentrin specific peptidase 5	0.280336	5.56544e-07	0.0100684	5XFAD versus WT
Twf2	twinfilin actin binding protein 2	0.315977	5.58041e-07	0.0100955	5XFAD versus WT
Hdlbp	high density lipoprotein (HDL) binding protein	0.307838	5.64021e-07	0.0102037	5XFAD versus WT
Dtna	dystrobrevin alpha	0.260429	5.6746e-07	0.0102659	5XFAD versus WT
Rpl36	ribosomal protein L36	0.296131	5.682e-07	0.0102793	5XFAD versus WT
Usp19	ubiquitin specific peptidase 19	0.293398	5.70066e-07	0.0103131	5XFAD versus WT
Tro	trophinin	0.286978	5.76482e-07	0.0104291	5XFAD versus WT
Ppp5c	protein phosphatase 5, catalytic subunit	0.309355	5.82666e-07	0.010541	5XFAD versus WT
Wac	WW domain containing adaptor with coiled-coil	0.277002	5.83451e-07	0.0105552	5XFAD versus WT
Polr1d	polymerase (RNA) I polypeptide D	0.328365	5.88653e-07	0.0106493	5XFAD versus WT
Ccm2	cerebral cavernous malformation 2	0.271204	5.89871e-07	0.0106714	5XFAD versus WT
Khdrbs1	KH domain containing, RNA binding, signal transduction associated 1	0.292948	5.90676e-07	0.0106859	5XFAD versus WT
Selenot	selenoprotein T	0.282228	5.95615e-07	0.0107753	5XFAD versus WT
Sf3b5	splicing factor 3b, subunit 5	0.306215	6.02278e-07	0.0108958	5XFAD versus WT
Iqsec3	IQ motif and Sec7 domain 3	0.278526	6.03616e-07	0.01092	5XFAD versus WT
Pex5	peroxisomal biogenesis factor 5	0.269929	6.06766e-07	0.010977	5XFAD versus WT
Tomm7	translocase of outer mitochondrial membrane 7	0.316127	6.10459e-07	0.0110438	5XFAD versus WT
Fam120a	family with sequence similarity 120, member A	0.291064	6.17843e-07	0.0111774	5XFAD versus WT
Kif21a	kinesin family member 21A	0.296902	6.17918e-07	0.0111788	5XFAD versus WT
Kcnma1	potassium large conductance calcium-activated channel, subfamily M, alpha member 1	0.258702	6.2924e-07	0.0113836	5XFAD versus WT
Sys1	SYS1 Golgi-localized integral membrane protein homolog (S. cerevisiae)	0.308853	6.33516e-07	0.0114609	5XFAD versus WT
Supt5	suppressor of Ty 5, DSIF elongation factor subunit	0.298379	6.33642e-07	0.0114632	5XFAD versus WT
Psmd12	proteasome (prosome, macropain) 26S subunit, non-ATPase, 12	0.28714	6.35532e-07	0.0114974	5XFAD versus WT
Tomm40	translocase of outer mitochondrial membrane 40	0.290279	6.44477e-07	0.0116592	5XFAD versus WT
Rps17	ribosomal protein S17	0.332604	6.44948e-07	0.0116677	5XFAD versus WT
Mrpl30	mitochondrial ribosomal protein L30	0.327307	6.47732e-07	0.0117181	5XFAD versus WT
Ddost	dolichyl-di-phosphooligosaccharide-protein glycotransferase	0.313525	6.55201e-07	0.0118532	5XFAD versus WT
Tbc1d10b	TBC1 domain family, member 10b	0.276356	6.58958e-07	0.0119212	5XFAD versus WT
Timm9	translocase of inner mitochondrial membrane 13	0.293717	6.70364e-07	0.0121276	5XFAD versus WT
Itfg1	integrin alpha FG-GAP repeat containing 1	0.2844	6.88294e-07	0.0124519	5XFAD versus WT
Tmem121b	transmembrane protein 121B	0.266723	6.94167e-07	0.0125582	5XFAD versus WT
Phyhip	phytanoyl-CoA hydroxylase interacting protein	0.284029	6.95313e-07	0.0125789	5XFAD versus WT
Rpl7l1	ribosomal protein L7-like 1	0.259293	6.96332e-07	0.0125973	5XFAD versus WT
Sf3b6	splicing factor 3B, subunit 6	0.321818	7.16816e-07	0.0129679	5XFAD versus WT
Rcn2	reticulocalbin 2	0.333248	7.17658e-07	0.0129832	5XFAD versus WT
Ppp1r12a	protein phosphatase 1, regulatory subunit 12A	0.305049	7.31069e-07	0.0132258	5XFAD versus WT
Rnf41	ring finger protein 41	0.29818	7.37363e-07	0.0133396	5XFAD versus WT
Metap2	methionine aminopeptidase 2	0.286703	7.39534e-07	0.0133789	5XFAD versus WT
Banf1	BAF nuclear assembly factor 1	0.316657	7.39622e-07	0.0133805	5XFAD versus WT
Arid1a	AT rich interactive domain 1A (SWI-like)	0.294973	7.44344e-07	0.0134659	5XFAD versus WT
Tubb4a	tubulin, beta 4A class IVA	0.308267	7.52525e-07	0.0136139	5XFAD versus WT
Mrps12	mitochondrial ribosomal protein S12	0.317612	7.58379e-07	0.0137198	5XFAD versus WT
Fdps	farnesyl diphosphate synthetase	0.285063	7.60207e-07	0.0137529	5XFAD versus WT
Rgcc	regulator of cell cycle	0.261295	7.64531e-07	0.0138311	5XFAD versus WT
Polb	polymerase (DNA directed), beta	0.280094	7.81507e-07	0.0141383	5XFAD versus WT
Mfn2	mitofusin 2	0.299163	7.8346e-07	0.0141736	5XFAD versus WT
Rtn4rl1	reticulon 4 receptor-like 1	0.298903	7.97749e-07	0.0144321	5XFAD versus WT
Chpf	chondroitin polymerizing factor	0.296291	8.02256e-07	0.0145136	5XFAD versus WT
Sec31a	Sec31 homolog A (S. cerevisiae)	0.26643	8.24957e-07	0.0149243	5XFAD versus WT
Trf	transferrin	0.376407	8.25081e-07	0.0149265	5XFAD versus WT
Sec14l1	SEC14-like lipid binding 1	0.285574	8.35349e-07	0.0151123	5XFAD versus WT
Atp1a1	ATPase, Na+/K+ transporting, alpha 1 polypeptide	0.270794	8.43515e-07	0.01526	5XFAD versus WT
Nrxn1	neurexin I	0.269954	8.5482e-07	0.0154645	5XFAD versus WT
Adss	adenylosuccinate synthetase like 1	0.26953	8.5535e-07	0.0154741	5XFAD versus WT
Gm49980		0.273401	8.60766e-07	0.0155721	5XFAD versus WT
Dlg4	discs large MAGUK scaffold protein 4	0.331239	8.61019e-07	0.0155767	5XFAD versus WT
Phb2	prohibitin 2	0.303118	8.61424e-07	0.015584	5XFAD versus WT
Bcl7b	B cell CLL/lymphoma 7B	0.268019	8.76396e-07	0.0158549	5XFAD versus WT
Ostc	oligosaccharyltransferase complex subunit (non-catalytic)	0.289744	8.79566e-07	0.0159122	5XFAD versus WT
Tmem256	transmembrane protein 256	0.35785	8.81325e-07	0.015944	5XFAD versus WT
Wdr7	WD repeat domain 7	0.271943	8.83182e-07	0.0159777	5XFAD versus WT
Gabrd	gamma-aminobutyric acid (GABA) A receptor, subunit delta	0.293206	8.83298e-07	0.0159797	5XFAD versus WT
Snapin	SNAP-associated protein	0.260992	8.8387e-07	0.0159901	5XFAD versus WT
Pfkfb3	6-phosphofructo-2-kinase/fructose-2,6-biphosphatase 3	0.255825	8.8505e-07	0.0160114	5XFAD versus WT
Ncoa2	nuclear receptor coactivator 2	0.274814	8.87274e-07	0.0160517	5XFAD versus WT
Abat	4-aminobutyrate aminotransferase	0.311523	8.94177e-07	0.0161766	5XFAD versus WT
Srrm2	serine/arginine repetitive matrix 2	0.287698	9.09849e-07	0.0164601	5XFAD versus WT
Bud23	BUD23, rRNA methyltransferase and ribosome maturation factor	0.262427	9.12896e-07	0.0165152	5XFAD versus WT
Ttyh3	tweety family member 3	0.271165	9.1953e-07	0.0166352	5XFAD versus WT
Armcx3	armadillo repeat containing, X-linked 3	0.299863	9.26957e-07	0.0167696	5XFAD versus WT
Rala	v-ral simian leukemia viral oncogene A (ras related)	0.26588	9.28623e-07	0.0167997	5XFAD versus WT
Nmnat2	nicotinamide nucleotide adenylyltransferase 2	0.275942	9.31176e-07	0.0168459	5XFAD versus WT
Snrk	SNF related kinase	0.286364	9.48326e-07	0.0171562	5XFAD versus WT
Map3k12	mitogen-activated protein kinase kinase kinase 12	0.293123	9.58474e-07	0.0173398	5XFAD versus WT
Rasd2	RASD family, member 2	0.300189	9.59284e-07	0.0173544	5XFAD versus WT
Aldh7a1	aldehyde dehydrogenase family 7, member A1	0.251649	9.59648e-07	0.017361	5XFAD versus WT
Efr3b	EFR3 homolog B	0.286743	9.785e-07	0.017702	5XFAD versus WT
Ppp1r9a	protein phosphatase 1, regulatory subunit 9A	0.269749	9.82782e-07	0.0177795	5XFAD versus WT
U2af1	U2 small nuclear ribonucleoprotein auxiliary factor (U2AF) 1	0.270499	1.0031e-06	0.0181471	5XFAD versus WT
Becn1	beclin 1, autophagy related	0.295482	1.00385e-06	0.0181607	5XFAD versus WT
Dcun1d5	DCN1, defective in cullin neddylation 1, domain containing 5 (S. cerevisiae)	0.277864	1.00476e-06	0.0181771	5XFAD versus WT
Ppm1b	protein phosphatase 1B, magnesium dependent, beta isoform	0.276651	1.01099e-06	0.0182898	5XFAD versus WT
Neurod2	neurogenic differentiation 2	0.266514	1.01602e-06	0.0183808	5XFAD versus WT
Calb1	calbindin 1	0.302788	1.01705e-06	0.0183995	5XFAD versus WT
Kcmf1	potassium channel modulatory factor 1	0.279614	1.03196e-06	0.0186691	5XFAD versus WT
Itgav	integrin alpha V	0.28979	1.03327e-06	0.018693	5XFAD versus WT
Sphkap	SPHK1 interactor, AKAP domain containing	0.284476	1.04021e-06	0.0188185	5XFAD versus WT
Dnajb4	DnaJ heat shock protein family (Hsp40) member B4	0.291595	1.04232e-06	0.0188567	5XFAD versus WT
Dld	dihydrolipoamide dehydrogenase	0.288665	1.0432e-06	0.0188725	5XFAD versus WT
Rnd2	Rho family GTPase 2	0.337607	1.04733e-06	0.0189473	5XFAD versus WT
Epas1	endothelial PAS domain protein 1	0.313666	1.04932e-06	0.0189832	5XFAD versus WT
Arih1	ariadne RBR E3 ubiquitin protein ligase 1	0.269968	1.05729e-06	0.0191275	5XFAD versus WT
Pdlim7	PDZ and LIM domain 7	0.2903	1.05996e-06	0.0191757	5XFAD versus WT
Susd4	sushi domain containing 4	0.296301	1.06264e-06	0.0192242	5XFAD versus WT
Ube2e2	ubiquitin-conjugating enzyme E2E 2	0.289067	1.06709e-06	0.0193047	5XFAD versus WT
Eif3e	eukaryotic translation initiation factor 3, subunit E	0.265653	1.07307e-06	0.0194129	5XFAD versus WT
Prpf8	pre-mRNA processing factor 8	0.254507	1.07415e-06	0.0194324	5XFAD versus WT
Ss18l2	SS18, nBAF chromatin remodeling complex subunit like 2	0.301187	1.07719e-06	0.0194874	5XFAD versus WT
Mrpl48	mitochondrial ribosomal protein L48	0.29483	1.07892e-06	0.0195188	5XFAD versus WT
Ppm1e	protein phosphatase 1E (PP2C domain containing)	0.297136	1.08114e-06	0.0195589	5XFAD versus WT
Aktip	AKT interacting protein	0.279642	1.08332e-06	0.0195983	5XFAD versus WT
Eef1d	eukaryotic translation elongation factor 1 delta (guanine nucleotide exchange protein)	0.29238	1.08546e-06	0.019637	5XFAD versus WT
Dda1	DET1 and DDB1 associated 1	0.299031	1.08824e-06	0.0196874	5XFAD versus WT
Hmox2	heme oxygenase 2	0.284138	1.08925e-06	0.0197057	5XFAD versus WT
Clstn2	calsyntenin 2	0.252012	1.12095e-06	0.0202792	5XFAD versus WT
Tmeff2	transmembrane protein with EGF-like and two follistatin-like domains 2	0.273079	1.13803e-06	0.0205881	5XFAD versus WT
Kcnab3	potassium voltage-gated channel, shaker-related subfamily, beta member 3	0.322184	1.14688e-06	0.0207483	5XFAD versus WT
Ube3a	ubiquitin protein ligase E3A	0.265759	1.16228e-06	0.0210268	5XFAD versus WT
Ccdc136	coiled-coil domain containing 136	0.275137	1.16274e-06	0.0210351	5XFAD versus WT
Stac2	SH3 and cysteine rich domain 2	0.277662	1.17558e-06	0.0212673	5XFAD versus WT
Ilf2	interleukin enhancer binding factor 2	0.281411	1.18294e-06	0.0214005	5XFAD versus WT
Atxn2l	ataxin 2-like	0.284555	1.19551e-06	0.0216281	5XFAD versus WT
Ubqln2	ubiquilin 2	0.25072	1.20084e-06	0.0217244	5XFAD versus WT
Lamtor1	late endosomal/lysosomal adaptor, MAPK and MTOR activator 1	0.300946	1.21245e-06	0.0219345	5XFAD versus WT
Ddx39b	DEAD box helicase 39b	0.280457	1.21284e-06	0.0219415	5XFAD versus WT
Usf2	upstream transcription factor 2	0.27761	1.2196e-06	0.0220638	5XFAD versus WT
Micos13	mitochondrial contact site and cristae organizing system subunit 13	0.304225	1.22873e-06	0.0222289	5XFAD versus WT
Ncan	neurocan	0.317528	1.23361e-06	0.0223173	5XFAD versus WT
Nefh	neurofilament, heavy polypeptide	0.280515	1.24354e-06	0.0224968	5XFAD versus WT
Aldh2	aldehyde dehydrogenase 2, mitochondrial	0.27713	1.24493e-06	0.022522	5XFAD versus WT
Porcn	porcupine O-acyltransferase	0.262724	1.2604e-06	0.022802	5XFAD versus WT
Wasf1	WASP family, member 1	0.255637	1.26724e-06	0.0229256	5XFAD versus WT
Tox4	TOX high mobility group box family member 4	0.258291	1.29217e-06	0.0233767	5XFAD versus WT
Socs5	suppressor of cytokine signaling 5	0.272303	1.29489e-06	0.0234258	5XFAD versus WT
Mrpl54	mitochondrial ribosomal protein L54	0.294901	1.29552e-06	0.0234372	5XFAD versus WT
Setd7	SET domain containing (lysine methyltransferase) 7	0.26992	1.30088e-06	0.0235341	5XFAD versus WT
Hnrnpdl	heterogeneous nuclear ribonucleoprotein D-like	0.292305	1.30392e-06	0.0235892	5XFAD versus WT
Cox19	cytochrome c oxidase assembly protein 19	0.27758	1.32567e-06	0.0239827	5XFAD versus WT
Fam168a	family with sequence similarity 168, member A	0.277112	1.34997e-06	0.0244223	5XFAD versus WT
Plpp3	phospholipid phosphatase 3	0.359389	1.36126e-06	0.0246265	5XFAD versus WT
Sbno1	strawberry notch 1	0.266498	1.3637e-06	0.0246707	5XFAD versus WT
Dhcr24	24-dehydrocholesterol reductase	0.264254	1.36606e-06	0.0247134	5XFAD versus WT
Mtus2	microtubule associated tumor suppressor candidate 2	0.269607	1.36652e-06	0.0247216	5XFAD versus WT
Atl2	atlastin GTPase 2	0.270228	1.37604e-06	0.024894	5XFAD versus WT
Dexi	dexamethasone-induced transcript	0.270782	1.40251e-06	0.0253728	5XFAD versus WT
Rnf7	ring finger protein 7	0.322971	1.41451e-06	0.0255899	5XFAD versus WT
Crip2	cysteine rich protein 2	0.316833	1.41928e-06	0.0256762	5XFAD versus WT
Osbpl8	oxysterol binding protein-like 8	0.299111	1.42384e-06	0.0257587	5XFAD versus WT
Gramd1a	GRAM domain containing 1A	0.258454	1.42559e-06	0.0257904	5XFAD versus WT
Ubl3	ubiquitin-like 3	0.285441	1.43315e-06	0.0259271	5XFAD versus WT
Miga2	mitoguardin 2	0.256348	1.43773e-06	0.0260099	5XFAD versus WT
Dctn5	dynactin 5	0.26061	1.44419e-06	0.0261269	5XFAD versus WT
Pithd1	PITH (C-terminal proteasome-interacting domain of thioredoxin-like) domain containing 1	0.283375	1.44546e-06	0.0261498	5XFAD versus WT
Rps7	ribosomal protein S7	0.340467	1.44732e-06	0.0261835	5XFAD versus WT
Fam173a	adenine nucleotide translocase lysine methyltransferase	0.323046	1.45836e-06	0.0263832	5XFAD versus WT
Spata2	spermatogenesis associated 2	0.26167	1.4645e-06	0.0264942	5XFAD versus WT
Cacng3	calcium channel, voltage-dependent, gamma subunit 3	0.275005	1.47829e-06	0.0267437	5XFAD versus WT
Gas6	growth arrest specific 6	0.273859	1.49223e-06	0.026996	5XFAD versus WT
Ablim2	actin-binding LIM protein 2	0.315262	1.49458e-06	0.0270385	5XFAD versus WT
Mrps16	mitochondrial ribosomal protein S16	0.281053	1.49623e-06	0.0270682	5XFAD versus WT
Gars	glycyl-tRNA synthetase	0.287517	1.50144e-06	0.0271625	5XFAD versus WT
Wars	tryptophanyl-tRNA synthetase	0.297879	1.50565e-06	0.0272388	5XFAD versus WT
Polr2j	polymerase (RNA) II (DNA directed) polypeptide J	0.314382	1.51277e-06	0.0273675	5XFAD versus WT
Ythdf3	YTH N6-methyladenosine RNA binding protein 3	0.281803	1.51439e-06	0.0273968	5XFAD versus WT
Tnks2	tankyrase, TRF1-interacting ankyrin-related ADP-ribose polymerase 2	0.28266	1.52567e-06	0.0276009	5XFAD versus WT
Gabrg2	gamma-aminobutyric acid (GABA) A receptor, subunit gamma 2	0.306748	1.54388e-06	0.0279303	5XFAD versus WT
Stk19	serine/threonine kinase 19	0.261009	1.55416e-06	0.0281163	5XFAD versus WT
Ccny	cyclin Y	0.284095	1.55565e-06	0.0281434	5XFAD versus WT
Sptb	spectrin beta, erythrocytic	0.286221	1.56623e-06	0.0283347	5XFAD versus WT
Fh1	fumarate hydratase 1	0.318144	1.57871e-06	0.0285605	5XFAD versus WT
Copa	coatomer protein complex subunit alpha	0.303135	1.57896e-06	0.028565	5XFAD versus WT
Ehmt2	euchromatic histone lysine N-methyltransferase 2	0.27724	1.59051e-06	0.0287739	5XFAD versus WT
Pcyt2	phosphate cytidylyltransferase 2, ethanolamine	0.272739	1.59201e-06	0.028801	5XFAD versus WT
Mef2a	myocyte enhancer factor 2A	0.28	1.60374e-06	0.0290133	5XFAD versus WT
Tollip	toll interacting protein	0.278163	1.61244e-06	0.0291706	5XFAD versus WT
Hsd17b12	hydroxysteroid (17-beta) dehydrogenase 12	0.26076	1.61259e-06	0.0291733	5XFAD versus WT
Ncor2	nuclear receptor co-repressor 2	0.297103	1.61782e-06	0.029268	5XFAD versus WT
Tufm	Tu translation elongation factor, mitochondrial	0.265032	1.63119e-06	0.0295098	5XFAD versus WT
Picalm	phosphatidylinositol binding clathrin assembly protein	0.261121	1.66434e-06	0.0301095	5XFAD versus WT
Hars	histidyl-tRNA synthetase	0.255199	1.6707e-06	0.0302246	5XFAD versus WT
Srm	spermidine synthase	0.281891	1.68858e-06	0.030548	5XFAD versus WT
Tmem151b	transmembrane protein 151B	0.266351	1.69787e-06	0.0307161	5XFAD versus WT
Srsf11	serine and arginine-rich splicing factor 11	0.276283	1.70163e-06	0.0307842	5XFAD versus WT
Lsm1	LSM1 homolog, mRNA degradation associated	0.25182	1.70322e-06	0.030813	5XFAD versus WT
Cpne6	copine VI	0.296692	1.74097e-06	0.031496	5XFAD versus WT
Actr2	ARP2 actin-related protein 2	0.265041	1.74357e-06	0.0315429	5XFAD versus WT
Neurl1a	neuralized E3 ubiquitin protein ligase 1A	0.28093	1.74807e-06	0.0316244	5XFAD versus WT
Cdk5r1	cyclin-dependent kinase 5, regulatory subunit 1 (p35)	0.284779	1.75117e-06	0.0316804	5XFAD versus WT
Ide	insulin degrading enzyme	0.27244	1.76682e-06	0.0319636	5XFAD versus WT
Aars	alanyl-tRNA synthetase	0.318816	1.78031e-06	0.0322076	5XFAD versus WT
Numbl	numb-like	0.29377	1.7995e-06	0.0325548	5XFAD versus WT
Sdc4	syndecan 4	0.254749	1.80214e-06	0.0326025	5XFAD versus WT
Gcsh	glycine cleavage system protein H (aminomethyl carrier)	0.25186	1.81962e-06	0.0329188	5XFAD versus WT
Ube2q1	ubiquitin-conjugating enzyme E2Q family member 1	0.316905	1.82181e-06	0.0329583	5XFAD versus WT
Plbd2	phospholipase B domain containing 2	0.25182	1.8332e-06	0.0331645	5XFAD versus WT
Rpl7a	ribosomal protein L7	0.332161	1.84161e-06	0.0333165	5XFAD versus WT
Coq9	coenzyme Q9	0.283917	1.84646e-06	0.0334042	5XFAD versus WT
Ybx1	Y box protein 1	0.337964	1.84678e-06	0.0334102	5XFAD versus WT
Rps15	ribosomal protein S15	0.253366	1.86068e-06	0.0336616	5XFAD versus WT
Eif5	eukaryotic translation initiation factor 5	0.307374	1.86172e-06	0.0336803	5XFAD versus WT
Adam23	a disintegrin and metallopeptidase domain 23	0.276272	1.86345e-06	0.0337117	5XFAD versus WT
Lrrfip1	leucine rich repeat (in FLII) interacting protein 1	0.259919	1.87419e-06	0.0339059	5XFAD versus WT
Ctdsp2	CTD (carboxy-terminal domain, RNA polymerase II, polypeptide A) small phosphatase 2	0.273368	1.87542e-06	0.0339283	5XFAD versus WT
M6pr	insulin-like growth factor 2	0.299031	1.88126e-06	0.0340339	5XFAD versus WT
Capzb	capping protein (actin filament) muscle Z-line, beta	0.290123	1.88543e-06	0.0341094	5XFAD versus WT
Ncor1	nuclear receptor co-repressor 1	0.275289	1.88638e-06	0.0341265	5XFAD versus WT
Csnk2a1	casein kinase 2, alpha 1 polypeptide	0.2787	1.89188e-06	0.0342261	5XFAD versus WT
Plp1	proteolipid protein (myelin) 1	0.43764	1.90016e-06	0.0343758	5XFAD versus WT
Emc3	ER membrane protein complex subunit 3	0.286325	1.91175e-06	0.0345855	5XFAD versus WT
Stx4a	syntaxin 4A (placental)	0.264971	1.95108e-06	0.0352971	5XFAD versus WT
Ddx1	DEAD box helicase 1	0.296571	1.96542e-06	0.0355564	5XFAD versus WT
Ppm1k	protein phosphatase 1K (PP2C domain containing)	0.292104	1.96807e-06	0.0356043	5XFAD versus WT
Zcchc17	zinc finger, CCHC domain containing 17	0.258702	1.99798e-06	0.0361454	5XFAD versus WT
Psmc4	proteasome (prosome, macropain) 26S subunit, ATPase, 4	0.296157	1.99933e-06	0.0361699	5XFAD versus WT
Pde4dip	phosphodiesterase 4D interacting protein (myomegalin)	0.293056	2.00427e-06	0.0362592	5XFAD versus WT
Spock1	sparc/osteonectin, cwcv and kazal-like domains proteoglycan 1	0.296611	2.02921e-06	0.0367105	5XFAD versus WT
Rbm42	RNA binding motif protein 42	0.269022	2.03561e-06	0.0368262	5XFAD versus WT
Agap2	ArfGAP with GTPase domain, ankyrin repeat and PH domain 2	0.295756	2.03827e-06	0.0368744	5XFAD versus WT
Rragc	Ras-related GTP binding C	0.270499	2.05652e-06	0.0372045	5XFAD versus WT
Rab24	RAB24, member RAS oncogene family	0.307731	2.06691e-06	0.0373924	5XFAD versus WT
Hmgn3	high mobility group nucleosomal binding domain 3	0.28893	2.07163e-06	0.0374779	5XFAD versus WT
Sae1	SUMO1 activating enzyme subunit 1	0.284757	2.08006e-06	0.0376304	5XFAD versus WT
Grasp	trafficking regulator and scaffold protein tamalin	0.279061	2.08631e-06	0.0377434	5XFAD versus WT
Uhmk1	U2AF homology motif (UHM) kinase 1	0.2765	2.08685e-06	0.0377533	5XFAD versus WT
Eif4g1	eukaryotic translation initiation factor 4, gamma 1	0.304972	2.09583e-06	0.0379157	5XFAD versus WT
Rexo2	RNA exonuclease 2	0.284116	2.12121e-06	0.0383749	5XFAD versus WT
Gosr2	golgi SNAP receptor complex member 2	0.27219	2.13512e-06	0.0386264	5XFAD versus WT
Eid2	EP300 interacting inhibitor of differentiation 2	0.261039	2.13717e-06	0.0386635	5XFAD versus WT
Gfap	glial fibrillary acidic protein	0.262767	2.13821e-06	0.0386824	5XFAD versus WT
Prxl2b	peroxiredoxin like 2B	0.281891	2.14042e-06	0.0387223	5XFAD versus WT
Atp5g2	ATP synthase, H+ transporting, mitochondrial F0 complex, subunit C2 (subunit 9)	0.334359	2.14817e-06	0.0388625	5XFAD versus WT
Map6	microtubule-associated protein 6	0.258109	2.15429e-06	0.0389732	5XFAD versus WT
Srp19	signal recognition particle 19	0.302191	2.18062e-06	0.0394496	5XFAD versus WT
Slc6a11	solute carrier family 6 (neurotransmitter transporter, GABA), member 11	0.255036	2.21495e-06	0.0400707	5XFAD versus WT
Rpn1	ribophorin I	0.283949	2.21887e-06	0.0401415	5XFAD versus WT
Lrrn2	leucine rich repeat protein 2, neuronal	0.277398	2.23819e-06	0.0404911	5XFAD versus WT
Sec61a1	Sec61 alpha 1 subunit (S. cerevisiae)	0.288199	2.24777e-06	0.0406643	5XFAD versus WT
Ssr2	signal sequence receptor, beta	0.280657	2.28183e-06	0.0412806	5XFAD versus WT
Pde1b	phosphodiesterase 1B, Ca2+-calmodulin dependent	0.271388	2.29069e-06	0.0414408	5XFAD versus WT
Rfk	riboflavin kinase	0.281633	2.2925e-06	0.0414736	5XFAD versus WT
Trim44	tripartite motif-containing 44	0.261029	2.30416e-06	0.0416846	5XFAD versus WT
Fam92a	CBY1 interacting BAR domain containing 1	0.302838	2.31317e-06	0.0418476	5XFAD versus WT
Atg9a	autophagy related 9A	0.261442	2.31831e-06	0.0419405	5XFAD versus WT
Zfp106	zinc finger protein 106	0.274898	2.32924e-06	0.0421384	5XFAD versus WT
Eif2s3x	eukaryotic translation initiation factor 2, subunit 3, structural gene X-linked	0.280191	2.34949e-06	0.0425045	5XFAD versus WT
Naa38	LSM8 homolog, U6 small nuclear RNA associated	0.314787	2.35135e-06	0.0425383	5XFAD versus WT
Eif3c	eukaryotic translation initiation factor 3, subunit C	0.302584	2.35483e-06	0.0426011	5XFAD versus WT
Ptp4a2	protein tyrosine phosphatase 4a2	0.282716	2.3828e-06	0.0431073	5XFAD versus WT
Snx27	sorting nexin family member 27	0.254377	2.44514e-06	0.044235	5XFAD versus WT
Mid1ip1	Mid1 interacting protein 1 (gastrulation specific G12-like (zebrafish))	0.26789	2.46046e-06	0.0445122	5XFAD versus WT
Id2	inhibitor of DNA binding 2	0.259388	2.46126e-06	0.0445266	5XFAD versus WT
Rbck1	RanBP-type and C3HC4-type zinc finger containing 1	0.260117	2.48924e-06	0.0450329	5XFAD versus WT
Chmp1a	charged multivesicular body protein 1A	0.283821	2.54611e-06	0.0460616	5XFAD versus WT
Actr1a	ARP1 actin-related protein 1A, centractin alpha	0.296434	2.56691e-06	0.046438	5XFAD versus WT
Snx1	sorting nexin 1	0.252314	2.57348e-06	0.0465568	5XFAD versus WT
Sept11	septin 11	0.265618	2.57917e-06	0.0466597	5XFAD versus WT
Trappc2	trafficking protein particle complex 2	0.251766	2.59422e-06	0.046932	5XFAD versus WT
Mtcl1	microtubule crosslinking factor 1	0.275192	2.59926e-06	0.0470232	5XFAD versus WT
S100a1	S100 calcium binding protein A1	0.30778	2.66985e-06	0.0483003	5XFAD versus WT
Lzts1	leucine zipper, putative tumor suppressor 1	0.287944	2.69279e-06	0.0487153	5XFAD versus WT
Ranbp9	RAN binding protein 9	0.268881	2.72921e-06	0.0493741	5XFAD versus WT
Gja1	gap junction protein, alpha 1	0.301672	2.7358e-06	0.0494934	5XFAD versus WT
Ckb	choline kinase beta	-1.9782	4.03369e-187	7.29736e-183	hNSC versus 5XFAD
Snap25	synaptosomal-associated protein 25	-1.72268	8.93239e-176	1.61596e-171	hNSC versus 5XFAD
Dnm1	dynamin 1	-1.70667	1.95308e-170	3.53331e-166	hNSC versus 5XFAD
Camk2n1	calcium/calmodulin-dependent protein kinase II inhibitor 1	-1.68396	9.97034e-170	1.80373e-165	hNSC versus 5XFAD
Vsnl1	visinin-like 1	-1.60648	7.62683e-166	1.37977e-161	hNSC versus 5XFAD
Snhg11	small nucleolar RNA host gene 11	-1.64319	1.77037e-165	3.20278e-161	hNSC versus 5XFAD
Meg3	maternally expressed 3	-1.6103	3.37888e-163	6.11273e-159	hNSC versus 5XFAD
Ldhb	lactate dehydrogenase B	-1.59444	1.02439e-162	1.85323e-158	hNSC versus 5XFAD
Clstn1	calsyntenin 1	-1.62213	8.44602e-162	1.52797e-157	hNSC versus 5XFAD
Cpe	carboxypeptidase E	-1.52145	1.07099e-161	1.93753e-157	hNSC versus 5XFAD
Lamp5	lysosomal-associated membrane protein family, member 5	-1.65235	2.18806e-161	3.95842e-157	hNSC versus 5XFAD
Nrgn	neurogranin	-1.89656	1.13847e-158	2.0596e-154	hNSC versus 5XFAD
Sparcl1	SPARC-like 1	-1.59878	3.5551e-158	6.43153e-154	hNSC versus 5XFAD
Nptn	neuroplastin	-1.53387	9.76121e-158	1.7659e-153	hNSC versus 5XFAD
Slc1a2	solute carrier family 1 (glial high affinity glutamate transporter), member 2	-1.60656	2.02841e-156	3.66959e-152	hNSC versus 5XFAD
Rpsa	ribosomal protein SA	-1.63335	8.32968e-156	1.50692e-151	hNSC versus 5XFAD
Ctsb	cathepsin B	-1.4692	9.69377e-156	1.7537e-151	hNSC versus 5XFAD
Eef2	eukaryotic translation elongation factor 2	-1.5059	9.73899e-156	1.76188e-151	hNSC versus 5XFAD
Rab6b	RAB6B, member RAS oncogene family	-1.45831	5.9094e-155	1.06907e-150	hNSC versus 5XFAD
Atp1b1	ATPase, Na+/K+ transporting, beta 1 polypeptide	-1.54745	5.32252e-153	9.62898e-149	hNSC versus 5XFAD
Atp2b2	ATPase, Ca++ transporting, plasma membrane 2	-1.52444	1.49989e-152	2.71346e-148	hNSC versus 5XFAD
Cx3cl1	chemokine (C-X3-C motif) ligand 1	-1.5615	3.70822e-152	6.70855e-148	hNSC versus 5XFAD
Calm1	calmodulin 1	-1.62474	7.53315e-152	1.36282e-147	hNSC versus 5XFAD
Psap	prosaposin	-1.56456	7.70555e-151	1.39401e-146	hNSC versus 5XFAD
Hspa8	heat shock protein 8	-1.65912	1.34154e-150	2.42697e-146	hNSC versus 5XFAD
Tcf25	transcription factor 25 (basic helix-loop-helix)	-1.41575	3.27758e-150	5.92948e-146	hNSC versus 5XFAD
Dynll2	dynein light chain LC8-type 2	-1.42137	9.60747e-150	1.73809e-145	hNSC versus 5XFAD
Ywhah	tyrosine 3-monooxygenase/tryptophan 5-monooxygenase activation protein, eta polypeptide	-1.54593	2.97081e-148	5.37449e-144	hNSC versus 5XFAD
Rpl37	ribosomal protein L37	-1.63602	3.31432e-148	5.99594e-144	hNSC versus 5XFAD
Rps21	ribosomal protein S21	-1.65553	1.77606e-147	3.21307e-143	hNSC versus 5XFAD
Gnas	GNAS (guanine nucleotide binding protein, alpha stimulating) complex locus	-1.52541	1.85835e-147	3.36194e-143	hNSC versus 5XFAD
Enc1	ectodermal-neural cortex 1	-1.60007	2.01872e-147	3.65207e-143	hNSC versus 5XFAD
Stmn1	stathmin 1	-1.61769	2.22866e-147	4.03187e-143	hNSC versus 5XFAD
Ddx5	DEAD box helicase 5	-1.39168	2.84503e-146	5.14695e-142	hNSC versus 5XFAD
Thy1	thymus cell antigen 1, theta	-1.52049	6.38872e-146	1.15578e-141	hNSC versus 5XFAD
Ywhag	tyrosine 3-monooxygenase/tryptophan 5-monooxygenase activation protein, gamma polypeptide	-1.39803	8.69764e-146	1.57349e-141	hNSC versus 5XFAD
Rtn4	reticulon 4	-1.43215	1.59906e-144	2.89286e-140	hNSC versus 5XFAD
Atp5b	ATP synthase, H+ transporting mitochondrial F1 complex, beta subunit	-1.52037	3.01747e-144	5.4589e-140	hNSC versus 5XFAD
Ncdn	neurochondrin	-1.50882	1.14594e-143	2.07311e-139	hNSC versus 5XFAD
Syt1	synaptotagmin I	-1.39693	1.43407e-143	2.59437e-139	hNSC versus 5XFAD
Atp5e	ATP synthase, H+ transporting, mitochondrial F1 complex, epsilon subunit	-1.52694	6.33568e-143	1.14619e-138	hNSC versus 5XFAD
Prkar1b	protein kinase, cAMP dependent regulatory, type I beta	-1.40059	2.21059e-142	3.99918e-138	hNSC versus 5XFAD
Atp5a1	ATP synthase, H+ transporting, mitochondrial F1 complex, alpha subunit 1	-1.40134	3.84429e-142	6.95471e-138	hNSC versus 5XFAD
Pkm	pyruvate kinase, muscle	-1.43244	4.93924e-142	8.93559e-138	hNSC versus 5XFAD
Cplx2	complexin 2	-1.41755	8.17533e-142	1.479e-137	hNSC versus 5XFAD
Ypel3	yippee like 3	-1.5227	1.67064e-141	3.02235e-137	hNSC versus 5XFAD
Atp2a2	ATPase, Ca++ transporting, cardiac muscle, slow twitch 2	-1.3932	3.27819e-141	5.93057e-137	hNSC versus 5XFAD
Mdh1	malate dehydrogenase 1, NAD (soluble)	-1.46174	7.87816e-141	1.42524e-136	hNSC versus 5XFAD
Rpl13a	ribosomal protein L13A	-1.49118	1.44501e-140	2.61417e-136	hNSC versus 5XFAD
Morf4l1	mortality factor 4 like 1	-1.35459	1.91148e-140	3.45806e-136	hNSC versus 5XFAD
Cst3	cystatin C	-1.74007	2.5803e-140	4.66802e-136	hNSC versus 5XFAD
Clu	clusterin	-1.51707	8.09121e-140	1.46378e-135	hNSC versus 5XFAD
Rab3a	RAB3A, member RAS oncogene family	-1.45984	9.37847e-140	1.69666e-135	hNSC versus 5XFAD
Ttc3	tetratricopeptide repeat domain 3	-1.36232	1.3753e-139	2.48806e-135	hNSC versus 5XFAD
Rpl38	ribosomal protein L38	-1.58511	1.57503e-139	2.8494e-135	hNSC versus 5XFAD
Snrpn	small nuclear ribonucleoprotein N	-1.51606	1.7288e-139	3.12757e-135	hNSC versus 5XFAD
Klc1	kinesin light chain 1	-1.3751	2.15113e-139	3.89161e-135	hNSC versus 5XFAD
Kif5a	kinesin family member 5A	-1.38612	2.207e-139	3.99267e-135	hNSC versus 5XFAD
Fau	Finkel-Biskis-Reilly murine sarcoma virus (FBR-MuSV) ubiquitously expressed (fox derived)	-1.68524	4.86234e-139	8.79646e-135	hNSC versus 5XFAD
Glul	glutamate-ammonia ligase (glutamine synthetase)	-1.43942	5.2944e-139	9.57811e-135	hNSC versus 5XFAD
Ubb	ubiquitin A-52 residue ribosomal protein fusion product 1	-1.6289	7.76164e-139	1.40416e-134	hNSC versus 5XFAD
Rps15	ribosomal protein S15	-1.48154	1.19529e-138	2.1624e-134	hNSC versus 5XFAD
Mt1	metallothionein 1	-1.75471	4.12624e-138	7.46479e-134	hNSC versus 5XFAD
Scg5	secretogranin V	-1.40423	4.14174e-138	7.49283e-134	hNSC versus 5XFAD
Atp2b1	ATPase, Ca++ transporting, plasma membrane 1	-1.33168	5.34905e-138	9.67696e-134	hNSC versus 5XFAD
Hsp90ab1	heat shock protein 90 alpha (cytosolic), class B member 1	-1.44134	8.73206e-138	1.57972e-133	hNSC versus 5XFAD
Pink1	PTEN induced putative kinase 1	-1.34975	1.60205e-137	2.89826e-133	hNSC versus 5XFAD
Chn1	chimerin 1	-1.41892	2.28921e-137	4.14141e-133	hNSC versus 5XFAD
Rpl21	ribosomal protein L21	-1.65797	6.02741e-137	1.09042e-132	hNSC versus 5XFAD
Myl6	myosin, light polypeptide 6, alkali, smooth muscle and non-muscle	-1.39294	2.08186e-136	3.7663e-132	hNSC versus 5XFAD
Eno2	enolase 2, gamma neuronal	-1.35077	2.64687e-136	4.78846e-132	hNSC versus 5XFAD
Calm2	calmodulin 2	-1.5415	3.1305e-136	5.66339e-132	hNSC versus 5XFAD
Scd2	stearoyl-Coenzyme A desaturase 2	-1.34606	5.20836e-136	9.42244e-132	hNSC versus 5XFAD
Rtn3	reticulon 3	-1.40038	5.32548e-136	9.63433e-132	hNSC versus 5XFAD
Dclk1	doublecortin-like kinase 1	-1.30019	6.28514e-136	1.13705e-131	hNSC versus 5XFAD
Cyfip2	cytoplasmic FMR1 interacting protein 2	-1.33238	7.62373e-136	1.37921e-131	hNSC versus 5XFAD
Egr1	early growth response 1	-1.4496	1.39598e-135	2.52547e-131	hNSC versus 5XFAD
1110008P14Rik	bublin coiled coil protein	-1.59567	1.41234e-135	2.55506e-131	hNSC versus 5XFAD
Rims3	regulating synaptic membrane exocytosis 3	-1.28392	3.60323e-135	6.5186e-131	hNSC versus 5XFAD
Ndfip1	Nedd4 family interacting protein 1	-1.415	1.39959e-134	2.53201e-130	hNSC versus 5XFAD
Scn1b	sodium channel, voltage-gated, type I, beta	-1.55792	3.46168e-134	6.26252e-130	hNSC versus 5XFAD
Ndufa4	Ndufa4, mitochondrial complex associated	-1.61565	1.00233e-133	1.81331e-129	hNSC versus 5XFAD
Gpm6a	glycoprotein m6a	-1.3791	2.0922e-133	3.78499e-129	hNSC versus 5XFAD
Tuba1b	tubulin, alpha 1B	-1.35347	2.31468e-133	4.1875e-129	hNSC versus 5XFAD
Calm3	calmodulin 3	-1.37429	5.73748e-133	1.03797e-128	hNSC versus 5XFAD
Psd	pleckstrin and Sec7 domain containing	-1.24567	1.08757e-132	1.96752e-128	hNSC versus 5XFAD
Ubc	ubiquitin A-52 residue ribosomal protein fusion product 1	-1.34061	1.19425e-132	2.16053e-128	hNSC versus 5XFAD
Uqcrq	ubiquinol-cytochrome c reductase, complex III subunit VII	-1.45544	1.3139e-132	2.37698e-128	hNSC versus 5XFAD
Cplx1	complexin 1	-1.41646	4.89816e-132	8.86126e-128	hNSC versus 5XFAD
Map1lc3a	microtubule-associated protein 1 light chain 3 alpha	-1.45246	6.24166e-132	1.12918e-127	hNSC versus 5XFAD
Stmn3	stathmin-like 3	-1.49556	7.73191e-132	1.39878e-127	hNSC versus 5XFAD
Serinc1	serine incorporator 1	-1.32954	8.68394e-132	1.57101e-127	hNSC versus 5XFAD
Eef1a1	eukaryotic translation elongation factor 1 alpha 1	-1.50293	9.2097e-132	1.66613e-127	hNSC versus 5XFAD
Dpysl2	dihydropyrimidinase-like 2	-1.32897	9.69375e-132	1.7537e-127	hNSC versus 5XFAD
Sptbn2	spectrin beta, non-erythrocytic 2	-1.2301	1.15262e-131	2.0852e-127	hNSC versus 5XFAD
Apbb1	amyloid beta (A4) precursor protein-binding, family B, member 1	-1.29068	1.78691e-131	3.2327e-127	hNSC versus 5XFAD
Ptma	prothymosin alpha	-1.33431	1.83781e-131	3.32478e-127	hNSC versus 5XFAD
Tpt1	tumor protein, translationally-controlled 1	-1.60163	6.72626e-131	1.21685e-126	hNSC versus 5XFAD
Cox4i1	cytochrome c oxidase subunit 4I1	-1.58948	9.61279e-131	1.73905e-126	hNSC versus 5XFAD
Cox6c	cytochrome c oxidase subunit 6C	-1.5264	1.45228e-130	2.62733e-126	hNSC versus 5XFAD
Eif4g2	eukaryotic translation initiation factor 4, gamma 2	-1.28293	1.5931e-130	2.88208e-126	hNSC versus 5XFAD
Ghitm	growth hormone inducible transmembrane protein	-1.27524	2.07182e-130	3.74813e-126	hNSC versus 5XFAD
Rpl8	ribosomal protein L8	-1.39736	3.41114e-130	6.17108e-126	hNSC versus 5XFAD
Aldoc	aldolase C, fructose-bisphosphate	-1.44287	4.87332e-130	8.81632e-126	hNSC versus 5XFAD
Hspa5	heat shock protein 5	-1.32248	4.92315e-130	8.90648e-126	hNSC versus 5XFAD
Calr	calreticulin	-1.2883	5.14552e-130	9.30876e-126	hNSC versus 5XFAD
Olfm1	olfactomedin 1	-1.39995	6.06026e-130	1.09636e-125	hNSC versus 5XFAD
Rpl36	ribosomal protein L36	-1.39953	1.36708e-129	2.47319e-125	hNSC versus 5XFAD
Eif4a2	eukaryotic translation initiation factor 4A2	-1.2932	1.95613e-129	3.53883e-125	hNSC versus 5XFAD
Apoe	apolipoprotein E	-1.53189	2.23459e-129	4.0426e-125	hNSC versus 5XFAD
Prkcb	protein kinase C, beta	-1.27951	2.74711e-129	4.96979e-125	hNSC versus 5XFAD
Eif1	eukaryotic translation initiation factor 1	-1.49718	6.14151e-129	1.11106e-124	hNSC versus 5XFAD
Gabra1	gamma-aminobutyric acid (GABA) A receptor, subunit alpha 1	-1.31733	2.03712e-128	3.68536e-124	hNSC versus 5XFAD
Cox7b	cytochrome c oxidase subunit 7B	-1.41959	2.16589e-128	3.91831e-124	hNSC versus 5XFAD
Pebp1	phosphatidylethanolamine binding protein 1	-1.3341	3.04398e-128	5.50687e-124	hNSC versus 5XFAD
Rps14	ribosomal protein S14	-1.47664	3.24684e-128	5.87385e-124	hNSC versus 5XFAD
Gabbr1	gamma-aminobutyric acid (GABA) B receptor, 1	-1.25634	3.31628e-128	5.99947e-124	hNSC versus 5XFAD
Rps8	ribosomal protein S8	-1.51395	3.75016e-128	6.78442e-124	hNSC versus 5XFAD
Reep5	receptor accessory protein 5	-1.24542	4.66929e-128	8.4472e-124	hNSC versus 5XFAD
Rpl18a	ribosomal protein L18	-1.43574	1.23831e-127	2.24023e-123	hNSC versus 5XFAD
Arpp19	cAMP-regulated phosphoprotein 19	-1.31135	1.4008e-127	2.53419e-123	hNSC versus 5XFAD
Nat8l	N-acetyltransferase 8-like	-1.30002	2.04706e-127	3.70333e-123	hNSC versus 5XFAD
Rpl24	ribosomal protein L24	-1.41171	4.57705e-127	8.28033e-123	hNSC versus 5XFAD
Ngef	neuronal guanine nucleotide exchange factor	-1.27098	8.07237e-127	1.46037e-122	hNSC versus 5XFAD
Sqstm1	sequestosome 1	-1.27285	8.6125e-127	1.55809e-122	hNSC versus 5XFAD
App	amyloid beta (A4) precursor protein	-1.34749	2.51304e-126	4.54634e-122	hNSC versus 5XFAD
Rpl37a	ribosomal protein L37a	-1.4432	2.80069e-126	5.06672e-122	hNSC versus 5XFAD
Rpl34	ribosomal protein L34	-1.42507	2.91751e-126	5.27807e-122	hNSC versus 5XFAD
Cox6a1	cytochrome c oxidase subunit 6A1	-1.41763	3.74996e-126	6.78405e-122	hNSC versus 5XFAD
Gpx4	glutathione peroxidase 4	-1.43592	4.24374e-126	7.67736e-122	hNSC versus 5XFAD
Rpl4	ribosomal protein L4	-1.40741	5.16749e-126	9.3485e-122	hNSC versus 5XFAD
Ppp3r1	protein phosphatase 3, regulatory subunit B, alpha isoform (calcineurin B, type I)	-1.30661	7.95717e-126	1.43953e-121	hNSC versus 5XFAD
Atp5j	ATP synthase, H+ transporting, mitochondrial F0 complex, subunit F	-1.37227	1.74742e-125	3.16126e-121	hNSC versus 5XFAD
Stxbp1	syntaxin binding protein 1	-1.21183	2.20998e-125	3.99807e-121	hNSC versus 5XFAD
Chchd10	coiled-coil-helix-coiled-coil-helix domain containing 10	-1.50057	2.51583e-125	4.55139e-121	hNSC versus 5XFAD
Cck	cholecystokinin	-1.62323	2.59923e-125	4.70226e-121	hNSC versus 5XFAD
Aldoa	aldolase A, fructose-bisphosphate	-1.48018	3.94097e-125	7.12961e-121	hNSC versus 5XFAD
Tecr	trans-2,3-enoyl-CoA reductase	-1.26624	6.07991e-125	1.09992e-120	hNSC versus 5XFAD
Atp5g3	ATP synthase, H+ transporting, mitochondrial F0 complex, subunit C3 (subunit 9)	-1.26807	7.86436e-125	1.42274e-120	hNSC versus 5XFAD
Mast3	microtubule associated serine/threonine kinase 3	-1.15661	3.34291e-124	6.04767e-120	hNSC versus 5XFAD
Atp6v1g2	ATPase, H+ transporting, lysosomal V1 subunit G2	-1.27777	3.75511e-124	6.79338e-120	hNSC versus 5XFAD
Tuba4a	tubulin, alpha 4A	-1.27508	4.58796e-124	8.30008e-120	hNSC versus 5XFAD
Nsf	N-ethylmaleimide sensitive fusion protein	-1.22668	5.61038e-124	1.01497e-119	hNSC versus 5XFAD
Atp6v1e1	ATPase, H+ transporting, lysosomal V1 subunit E1	-1.28916	5.86898e-124	1.06176e-119	hNSC versus 5XFAD
Itm2c	integral membrane protein 2C	-1.31414	1.1992e-123	2.16947e-119	hNSC versus 5XFAD
Abr	active BCR-related gene	-1.17718	1.64731e-123	2.98016e-119	hNSC versus 5XFAD
Vamp2	vesicle-associated membrane protein 2	-1.38	2.11635e-123	3.82869e-119	hNSC versus 5XFAD
Rnf187	ring finger protein 187	-1.28581	2.24533e-123	4.06203e-119	hNSC versus 5XFAD
Chgb	chromogranin B	-1.19697	2.79302e-123	5.05284e-119	hNSC versus 5XFAD
Gnb1	guanine nucleotide binding protein (G protein), beta 1	-1.24129	3.41951e-123	6.18623e-119	hNSC versus 5XFAD
Atp6v0b	ATPase, H+ transporting, lysosomal V0 subunit B	-1.25806	3.79801e-123	6.87098e-119	hNSC versus 5XFAD
Map1lc3b	microtubule-associated protein 1 light chain 3 beta	-1.24162	3.81235e-123	6.89692e-119	hNSC versus 5XFAD
Egr3	early growth response 3	-1.44012	3.86646e-123	6.99481e-119	hNSC versus 5XFAD
Rplp1	ribosomal protein, large, P1	-1.56858	4.50496e-123	8.14993e-119	hNSC versus 5XFAD
Sort1	sortilin 1	-1.21219	4.54496e-123	8.22228e-119	hNSC versus 5XFAD
Tspan7	tetraspanin 7	-1.3591	4.67958e-123	8.46583e-119	hNSC versus 5XFAD
Atp1a1	ATPase, Na+/K+ transporting, alpha 1 polypeptide	-1.54187	4.76615e-123	8.62244e-119	hNSC versus 5XFAD
Slc25a4	solute carrier family 25 (mitochondrial carrier, adenine nucleotide translocator), member 4	-1.38121	4.89326e-123	8.8524e-119	hNSC versus 5XFAD
Slc25a3	solute carrier family 25 (mitochondrial carrier, phosphate carrier), member 3	-1.29401	5.06244e-123	9.15846e-119	hNSC versus 5XFAD
Myl12b	myosin, light chain 12B, regulatory	-1.32199	5.65346e-123	1.02277e-118	hNSC versus 5XFAD
Ndrg2	N-myc downstream regulated gene 2	-1.29542	2.6698e-122	4.82993e-118	hNSC versus 5XFAD
Atp5j2	ATP synthase, H+ transporting, mitochondrial F0 complex, subunit F2	-1.40424	2.72067e-122	4.92197e-118	hNSC versus 5XFAD
Rpl32	ribosomal protein L32	-1.39828	3.19794e-122	5.7854e-118	hNSC versus 5XFAD
Tsc22d1	TSC22 domain family, member 1	-1.28193	3.86592e-122	6.99383e-118	hNSC versus 5XFAD
Rpl41	ribosomal protein L41	-1.47113	7.98451e-122	1.44448e-117	hNSC versus 5XFAD
Ppp2r1a	protein phosphatase 2, regulatory subunit A, alpha	-1.25273	8.34257e-122	1.50925e-117	hNSC versus 5XFAD
Elob	elongin B	-1.42458	1.11068e-121	2.00934e-117	hNSC versus 5XFAD
Pgam1	phosphoglycerate mutase 1	-1.31065	1.76325e-121	3.18989e-117	hNSC versus 5XFAD
Uqcr10	ubiquinol-cytochrome c reductase, complex III subunit X	-1.3437	2.35331e-121	4.25737e-117	hNSC versus 5XFAD
Prkacb	protein kinase, cAMP dependent, catalytic, beta	-1.19795	2.64868e-121	4.79173e-117	hNSC versus 5XFAD
Actg1	actin, gamma, cytoplasmic 1	-1.32232	2.78476e-121	5.03791e-117	hNSC versus 5XFAD
Tpi1	triosephosphate isomerase 1	-1.27982	3.72487e-121	6.73866e-117	hNSC versus 5XFAD
Rpl28	ribosomal protein L28	-1.3979	3.92742e-121	7.10509e-117	hNSC versus 5XFAD
Rpl19	ribosomal protein L19	-1.45722	5.37415e-121	9.72238e-117	hNSC versus 5XFAD
Cox7c	cytochrome c oxidase subunit 7C	-1.47709	6.69553e-121	1.21129e-116	hNSC versus 5XFAD
Arf3	ADP-ribosylation factor 3	-1.26701	7.96907e-121	1.44168e-116	hNSC versus 5XFAD
Sncb	synuclein, beta	-1.29326	1.02211e-120	1.8491e-116	hNSC versus 5XFAD
Rpl29	ribosomal protein L29	-1.40911	1.17476e-120	2.12526e-116	hNSC versus 5XFAD
Sez6l2	seizure related 6 homolog like 2	-1.1863	1.18014e-120	2.135e-116	hNSC versus 5XFAD
Napa	N-ethylmaleimide sensitive fusion protein attachment protein alpha	-1.26499	1.18468e-120	2.14321e-116	hNSC versus 5XFAD
Rps3a1	ribosomal protein S3A1	-1.35161	3.01637e-120	5.45691e-116	hNSC versus 5XFAD
Hsp90aa1	heat shock protein 90, alpha (cytosolic), class A member 1	-1.33204	3.76652e-120	6.81401e-116	hNSC versus 5XFAD
Slc12a5	solute carrier family 12, member 5	-1.19979	3.9981e-120	7.23295e-116	hNSC versus 5XFAD
Dmtn	dematin actin binding protein	-1.25014	4.15974e-120	7.52539e-116	hNSC versus 5XFAD
Rpl17	ribosomal protein L17	-1.4462	4.38568e-120	7.93414e-116	hNSC versus 5XFAD
Atp5md	ATP synthase membrane subunit DAPIT	-1.41356	6.69356e-120	1.21093e-115	hNSC versus 5XFAD
Vgf	VGF nerve growth factor inducible	-1.34379	7.44392e-120	1.34668e-115	hNSC versus 5XFAD
H2afz	H2A.Z variant histone 1	-1.34548	7.83163e-120	1.41682e-115	hNSC versus 5XFAD
Hint1	histidine triad nucleotide binding protein 1	-1.38014	1.21237e-119	2.19329e-115	hNSC versus 5XFAD
Chchd2	coiled-coil-helix-coiled-coil-helix domain containing 2	-1.43349	1.24878e-119	2.25916e-115	hNSC versus 5XFAD
Got1	glutamic-oxaloacetic transaminase 1, soluble	-1.19235	1.85001e-119	3.34686e-115	hNSC versus 5XFAD
Rps16	ribosomal protein S16	-1.38933	2.64926e-119	4.79278e-115	hNSC versus 5XFAD
Nudt3	nudix (nucleotide diphosphate linked moiety X)-type motif 3	-1.14259	3.11979e-119	5.64401e-115	hNSC versus 5XFAD
Rps27a	ubiquitin A-52 residue ribosomal protein fusion product 1	-1.46051	3.26258e-119	5.90233e-115	hNSC versus 5XFAD
Tagln3	transgelin 3	-1.30235	4.63494e-119	8.38507e-115	hNSC versus 5XFAD
Atp5l	ATP synthase, H+ transporting, mitochondrial F0 complex, subunit G	-1.38347	7.33597e-119	1.32715e-114	hNSC versus 5XFAD
Cox8a	cytochrome c oxidase subunit 8A	-1.53526	9.43627e-119	1.70712e-114	hNSC versus 5XFAD
Rps12	ribosomal protein S12	-1.33272	1.88466e-118	3.40954e-114	hNSC versus 5XFAD
Cox5b	cytochrome c oxidase subunit 5B	-1.40322	2.43805e-118	4.41068e-114	hNSC versus 5XFAD
Uqcc2	ubiquinol-cytochrome c reductase complex assembly factor 2	-1.32446	2.9539e-118	5.34391e-114	hNSC versus 5XFAD
Actb	actin, beta	-1.40734	3.76972e-118	6.81981e-114	hNSC versus 5XFAD
Syt13	synaptotagmin XIII	-1.12048	6.17793e-118	1.11765e-113	hNSC versus 5XFAD
Rpl13	ribosomal protein L13	-1.47278	9.68396e-118	1.75193e-113	hNSC versus 5XFAD
Hpca	hippocalcin	-1.23166	1.07134e-117	1.93816e-113	hNSC versus 5XFAD
Ndrg4	N-myc downstream regulated gene 4	-1.27703	1.44865e-117	2.62076e-113	hNSC versus 5XFAD
Selenow	selenoprotein W	-1.52587	2.44125e-117	4.41647e-113	hNSC versus 5XFAD
Grin1	glutamate receptor, ionotropic, NMDA1 (zeta 1)	-1.31156	2.73455e-117	4.94708e-113	hNSC versus 5XFAD
Emc10	ER membrane protein complex subunit 10	-1.18898	4.88899e-117	8.84466e-113	hNSC versus 5XFAD
Wbp2	WW domain binding protein 2	-1.22365	5.8387e-117	1.05628e-112	hNSC versus 5XFAD
Rpl5	ribosomal protein L5	-1.21589	6.04318e-117	1.09327e-112	hNSC versus 5XFAD
Rgs4	regulator of G-protein signaling 4	-1.27093	6.85543e-117	1.24022e-112	hNSC versus 5XFAD
Adcy1	adenylate cyclase 1	-1.15346	7.44181e-117	1.3463e-112	hNSC versus 5XFAD
Ppp3ca	protein phosphatase 3, catalytic subunit, alpha isoform	-1.31513	8.13663e-117	1.472e-112	hNSC versus 5XFAD
Atp6v0c	ATPase, H+ transporting, lysosomal V0 subunit C	-1.38962	2.90002e-116	5.24642e-112	hNSC versus 5XFAD
Aplp2	amyloid beta (A4) precursor-like protein 2	-1.17333	3.57333e-116	6.46451e-112	hNSC versus 5XFAD
Hnrnpk	heterogeneous nuclear ribonucleoprotein K	-1.15413	3.89116e-116	7.03951e-112	hNSC versus 5XFAD
Rps20	ribosomal protein S20	-1.31652	4.39608e-116	7.95295e-112	hNSC versus 5XFAD
Ntrk2	neurotrophic tyrosine kinase, receptor, type 2	-1.16094	8.68446e-116	1.57111e-111	hNSC versus 5XFAD
Rps3	ribosomal protein S3	-1.35275	9.85094e-116	1.78213e-111	hNSC versus 5XFAD
Ndufa13	NADH:ubiquinone oxidoreductase subunit A13	-1.38795	9.92577e-116	1.79567e-111	hNSC versus 5XFAD
Rps29	ribosomal protein S29	-1.45434	1.69699e-115	3.07003e-111	hNSC versus 5XFAD
Clta	clathrin, light polypeptide (Lca)	-1.1759	2.4523e-115	4.43646e-111	hNSC versus 5XFAD
Eif4h	eukaryotic translation initiation factor 4H	-1.16321	2.47902e-115	4.4848e-111	hNSC versus 5XFAD
Itpr1	inositol 1,4,5-trisphosphate receptor 1	-1.14197	2.89757e-115	5.24199e-111	hNSC versus 5XFAD
Hsph1	heat shock 105kDa/110kDa protein 1	-1.14336	3.32931e-115	6.02306e-111	hNSC versus 5XFAD
Atp5o	ATP synthase, H+ transporting, mitochondrial F1 complex, O subunit	-1.22411	4.0757e-115	7.37335e-111	hNSC versus 5XFAD
Sptan1	spectrin alpha, non-erythrocytic 1	-1.16411	4.17222e-115	7.54796e-111	hNSC versus 5XFAD
Rpl12	ribosomal protein L12	-1.30491	4.41514e-115	7.98743e-111	hNSC versus 5XFAD
Kif1a	kinesin family member 1A	-1.15053	4.53505e-115	8.20436e-111	hNSC versus 5XFAD
Hnrnpa2b1	heterogeneous nuclear ribonucleoprotein A2/B1	-1.17698	5.29071e-115	9.57142e-111	hNSC versus 5XFAD
Atp6v1b2	ATPase, H+ transporting, lysosomal V1 subunit B2	-1.17904	1.0241e-114	1.85269e-110	hNSC versus 5XFAD
Gabarapl1	gamma-aminobutyric acid (GABA) A receptor-associated protein-like 1	-1.24918	1.31588e-114	2.38056e-110	hNSC versus 5XFAD
Rab6a	RAB6A, member RAS oncogene family	-1.19477	1.69539e-114	3.06714e-110	hNSC versus 5XFAD
Gria2	glutamate receptor, ionotropic, AMPA2 (alpha 2)	-1.16003	1.94041e-114	3.51039e-110	hNSC versus 5XFAD
Syn1	synapsin I	-1.18342	2.49349e-114	4.51098e-110	hNSC versus 5XFAD
Ppp2ca	protein phosphatase 2 (formerly 2A), catalytic subunit, alpha isoform	-1.15849	2.64841e-114	4.79124e-110	hNSC versus 5XFAD
Bex2	brain expressed X-linked 2	-1.32779	3.03715e-114	5.4945e-110	hNSC versus 5XFAD
Rpl14	ribosomal protein L14	-1.31461	3.09473e-114	5.59867e-110	hNSC versus 5XFAD
Nefl	neurofilament, light polypeptide	-1.28386	3.2252e-114	5.83471e-110	hNSC versus 5XFAD
Ptprn	protein tyrosine phosphatase, receptor type, N	-1.21648	3.80943e-114	6.89164e-110	hNSC versus 5XFAD
Prkar1a	protein kinase, cAMP dependent regulatory, type I, alpha	-1.21356	4.77561e-114	8.63956e-110	hNSC versus 5XFAD
Ywhab	tyrosine 3-monooxygenase/tryptophan 5-monooxygenase activation protein, beta polypeptide	-1.21451	6.2541e-114	1.13143e-109	hNSC versus 5XFAD
Pfdn5	prefoldin 5	-1.28017	8.84737e-114	1.60058e-109	hNSC versus 5XFAD
Ndrg3	N-myc downstream regulated gene 3	-1.16641	9.03271e-114	1.63411e-109	hNSC versus 5XFAD
Mdh2	malate dehydrogenase 2, NAD (mitochondrial)	-1.14452	9.81701e-114	1.776e-109	hNSC versus 5XFAD
Rac1	Rac family small GTPase 1	-1.18087	1.1292e-113	2.04283e-109	hNSC versus 5XFAD
Pcsk1n	proprotein convertase subtilisin/kexin type 1 inhibitor	-2.00018	1.13378e-113	2.05113e-109	hNSC versus 5XFAD
Hnrnpu	heterogeneous nuclear ribonucleoprotein U	-1.14976	1.33952e-113	2.42332e-109	hNSC versus 5XFAD
Pja2	praja ring finger ubiquitin ligase 2	-1.15107	2.01838e-113	3.65144e-109	hNSC versus 5XFAD
Rps24	ribosomal protein S24	-1.40893	2.84362e-113	5.14438e-109	hNSC versus 5XFAD
Pak1	p21 (RAC1) activated kinase 1	-1.18645	4.0374e-113	7.30406e-109	hNSC versus 5XFAD
Rpl30	ribosomal protein L30	-1.32553	4.68649e-113	8.47834e-109	hNSC versus 5XFAD
Grina	glutamate receptor, ionotropic, N-methyl D-aspartate-associated protein 1 (glutamate binding)	-1.25378	5.52267e-113	9.99106e-109	hNSC versus 5XFAD
Rack1	receptor for activated C kinase 1	-1.14354	7.48141e-113	1.35346e-108	hNSC versus 5XFAD
Stx1b	syntaxin 1B	-1.12584	9.47906e-113	1.71486e-108	hNSC versus 5XFAD
Rpl3	ribosomal protein L3	-1.273	1.02795e-112	1.85967e-108	hNSC versus 5XFAD
Atp5k	ATP synthase, H+ transporting, mitochondrial F1F0 complex, subunit E	-1.26456	1.18583e-112	2.14528e-108	hNSC versus 5XFAD
Cox5a	cytochrome c oxidase subunit 5A	-1.33648	1.92693e-112	3.48601e-108	hNSC versus 5XFAD
Rpl6	ribosomal protein L6	-1.32126	2.81165e-112	5.08656e-108	hNSC versus 5XFAD
Eif1b	eukaryotic translation initiation factor 1B	-1.17034	3.09743e-112	5.60356e-108	hNSC versus 5XFAD
Nckap1	NCK-associated protein 1	-1.13525	3.11926e-112	5.64305e-108	hNSC versus 5XFAD
Rpl31	ribosomal protein L31	-1.21313	3.56563e-112	6.45058e-108	hNSC versus 5XFAD
Mef2c	myocyte enhancer factor 2C	-1.12156	5.75552e-112	1.04123e-107	hNSC versus 5XFAD
Itm2b	integral membrane protein 2B	-1.23989	5.91213e-112	1.06956e-107	hNSC versus 5XFAD
Homer1	homer scaffolding protein 1	-1.30678	7.10778e-112	1.28587e-107	hNSC versus 5XFAD
Ndufs5	NADH:ubiquinone oxidoreductase core subunit S5	-1.32063	8.33361e-112	1.50763e-107	hNSC versus 5XFAD
Ywhaz	tyrosine 3-monooxygenase/tryptophan 5-monooxygenase activation protein, zeta polypeptide	-1.30465	1.33024e-111	2.40653e-107	hNSC versus 5XFAD
Selenok	selenoprotein K	-1.24658	1.36152e-111	2.46312e-107	hNSC versus 5XFAD
Oaz1	ornithine decarboxylase antizyme 1	-1.28073	1.65746e-111	2.99852e-107	hNSC versus 5XFAD
Rps11	ribosomal protein S11	-1.31073	1.76938e-111	3.20099e-107	hNSC versus 5XFAD
Slc22a17	solute carrier family 22 (organic cation transporter), member 17	-1.16764	3.03161e-111	5.48448e-107	hNSC versus 5XFAD
Rps19	ribosomal protein S19	-1.2845	3.3635e-111	6.08491e-107	hNSC versus 5XFAD
Ndufb2	NADH:ubiquinone oxidoreductase subunit B2	-1.2011	3.54671e-111	6.41636e-107	hNSC versus 5XFAD
Rpl35a	ribosomal protein L35A	-1.3756	3.71367e-111	6.71839e-107	hNSC versus 5XFAD
2900097C17Rik	Berardinelli-Seip congenital lipodystrophy 2 (seipin)	-1.22735	5.13793e-111	9.29503e-107	hNSC versus 5XFAD
Map1b	microtubule-associated protein 1B	-1.14866	5.49485e-111	9.94072e-107	hNSC versus 5XFAD
Rpl11	ribosomal protein L11	-1.32466	6.57131e-111	1.18882e-106	hNSC versus 5XFAD
Rpl26	ribosomal protein L26	-1.36617	7.09416e-111	1.2834e-106	hNSC versus 5XFAD
Atp5f1	ATP synthase peripheral stalk-membrane subunit b	-1.23983	7.30138e-111	1.32089e-106	hNSC versus 5XFAD
Rtn1	reticulon 1	-1.31878	9.87932e-111	1.78727e-106	hNSC versus 5XFAD
Dgkz	diacylglycerol kinase zeta	-1.15343	1.04805e-110	1.89603e-106	hNSC versus 5XFAD
Kif5c	kinesin family member 5C	-1.13523	1.2349e-110	2.23406e-106	hNSC versus 5XFAD
Ldha	lactate dehydrogenase A	-1.17611	1.83672e-110	3.32281e-106	hNSC versus 5XFAD
Rps23	ribosomal protein S23	-1.31556	1.99111e-110	3.60211e-106	hNSC versus 5XFAD
6330403K07Rik	RIKEN cDNA 6330403K07 gene	-1.1965	3.87672e-110	7.01337e-106	hNSC versus 5XFAD
Rplp2	ribosomal protein, large P2	-1.29012	4.00635e-110	7.24788e-106	hNSC versus 5XFAD
Rps5	ribosomal protein S5	-1.27054	4.09211e-110	7.40304e-106	hNSC versus 5XFAD
Rpl23	mitochondrial ribosomal protein L23	-1.31391	4.40957e-110	7.97735e-106	hNSC versus 5XFAD
Uqcr11	ubiquinol-cytochrome c reductase, complex III subunit XI	-1.28041	4.70507e-110	8.51194e-106	hNSC versus 5XFAD
Osbpl1a	oxysterol binding protein-like 1A	-1.17922	5.24775e-110	9.49371e-106	hNSC versus 5XFAD
Cltc	clathrin, heavy polypeptide (Hc)	-1.14362	9.5443e-110	1.72666e-105	hNSC versus 5XFAD
H3f3b	H3.3 histone B	-1.17284	1.05256e-109	1.90418e-105	hNSC versus 5XFAD
Grin2a	glutamate receptor, ionotropic, NMDA2A (epsilon 1)	-1.05598	1.13847e-109	2.05961e-105	hNSC versus 5XFAD
Cops9	COP9 signalosome subunit 9	-1.15425	1.14215e-109	2.06626e-105	hNSC versus 5XFAD
Serf2	small EDRK-rich factor 2	-1.26953	1.30831e-109	2.36686e-105	hNSC versus 5XFAD
Tspan3	tetraspanin 3	-1.15362	1.43127e-109	2.58931e-105	hNSC versus 5XFAD
Atp6v0d1	ATPase, H+ transporting, lysosomal V0 subunit D1	-1.19861	2.38194e-109	4.30917e-105	hNSC versus 5XFAD
Camk2n2	calcium/calmodulin-dependent protein kinase II inhibitor 2	-1.08074	3.35282e-109	6.06559e-105	hNSC versus 5XFAD
Rps7	ribosomal protein S7	-1.3432	3.65717e-109	6.61619e-105	hNSC versus 5XFAD
Epn1	epsin 1	-1.12505	4.64816e-109	8.40899e-105	hNSC versus 5XFAD
Sptbn1	spectrin beta, non-erythrocytic 1	-1.06667	8.03884e-109	1.45431e-104	hNSC versus 5XFAD
Pdp1	pyruvate dehydrogenase phosphatase catalytic subunit 1	-1.17046	8.7677e-109	1.58617e-104	hNSC versus 5XFAD
Prnp	prion protein	-1.19195	9.81042e-109	1.7748e-104	hNSC versus 5XFAD
Rps9	ribosomal protein S9	-1.25459	9.85086e-109	1.78212e-104	hNSC versus 5XFAD
Slc24a2	solute carrier family 24 (sodium/potassium/calcium exchanger), member 2	-1.15993	1.21717e-108	2.20199e-104	hNSC versus 5XFAD
Mlf2	myeloid leukemia factor 2	-1.22016	1.39248e-108	2.51914e-104	hNSC versus 5XFAD
Ap2m1	adaptor-related protein complex 2, mu 1 subunit	-1.25568	1.40367e-108	2.53938e-104	hNSC versus 5XFAD
Efhd2	EF hand domain containing 2	-1.20634	1.81137e-108	3.27694e-104	hNSC versus 5XFAD
Rpl9	ribosomal protein L9	-1.41049	2.01965e-108	3.65374e-104	hNSC versus 5XFAD
Serbp1	serpine1 mRNA binding protein 1	-1.10373	2.03167e-108	3.6755e-104	hNSC versus 5XFAD
Rpl27a	ribosomal protein L27A	-1.30298	2.89534e-108	5.23796e-104	hNSC versus 5XFAD
Ptn	pleiotrophin	-1.18522	3.612e-108	6.53447e-104	hNSC versus 5XFAD
Akr1a1	aldo-keto reductase family 1, member A1 (aldehyde reductase)	-1.16425	6.5505e-108	1.18505e-103	hNSC versus 5XFAD
Rps13	ribosomal protein S13	-1.30805	7.11776e-108	1.28767e-103	hNSC versus 5XFAD
Bsn	bassoon	-1.09646	7.41233e-108	1.34097e-103	hNSC versus 5XFAD
Pgk1	phosphoglycerate kinase 1	-1.13414	9.66853e-108	1.74913e-103	hNSC versus 5XFAD
Cox6b1	cytochrome c oxidase, subunit 6B1	-1.27817	9.81216e-108	1.77512e-103	hNSC versus 5XFAD
Rtl8a	retrotransposon Gag like 8A	-1.19236	1.13344e-107	2.0505e-103	hNSC versus 5XFAD
Ndufc1	NADH:ubiquinone oxidoreductase subunit C1	-1.23178	1.3363e-107	2.41751e-103	hNSC versus 5XFAD
Atp5h	ATP synthase, H+ transporting, mitochondrial F0 complex, subunit D	-1.27905	1.41516e-107	2.56016e-103	hNSC versus 5XFAD
Mical2	microtubule associated monooxygenase, calponin and LIM domain containing 2	-1.11134	1.86239e-107	3.36925e-103	hNSC versus 5XFAD
Zfp365	zinc finger protein 365	-1.1132	2.03864e-107	3.6881e-103	hNSC versus 5XFAD
Tmem59l	transmembrane protein 59-like	-1.12473	2.35586e-107	4.26199e-103	hNSC versus 5XFAD
Nap1l5	nucleosome assembly protein 1-like 5	-1.21819	2.82397e-107	5.10885e-103	hNSC versus 5XFAD
Aplp1	amyloid beta (A4) precursor-like protein 1	-1.24905	2.87697e-107	5.20473e-103	hNSC versus 5XFAD
Pitpna	phosphatidylinositol transfer protein, alpha	-1.10927	3.00007e-107	5.42743e-103	hNSC versus 5XFAD
Fbxl16	F-box and leucine-rich repeat protein 16	-1.1714	4.75106e-107	8.59515e-103	hNSC versus 5XFAD
Maged1	MAGE family member D1	-1.09388	5.12809e-107	9.27724e-103	hNSC versus 5XFAD
Rps4x	ribosomal protein S4, X-linked	-1.18046	5.7998e-107	1.04924e-102	hNSC versus 5XFAD
Tuba1a	tubulin, alpha 1A	-1.21244	6.48261e-107	1.17277e-102	hNSC versus 5XFAD
Gpi1	glucose-6-phosphate isomerase 1	-1.11038	7.81325e-107	1.41349e-102	hNSC versus 5XFAD
Npdc1	neural proliferation, differentiation and control 1	-1.11701	8.77229e-107	1.587e-102	hNSC versus 5XFAD
Tspyl1	testis-specific protein, Y-encoded-like 1	-1.0418	9.62035e-107	1.74042e-102	hNSC versus 5XFAD
Tspyl4	TSPY-like 4	-1.11548	1.29747e-106	2.34725e-102	hNSC versus 5XFAD
Ndufs7	NADH:ubiquinone oxidoreductase core subunit S7	-1.14909	1.75745e-106	3.17941e-102	hNSC versus 5XFAD
Mtpn	myotrophin	-1.10687	2.132e-106	3.857e-102	hNSC versus 5XFAD
Chst1	carbohydrate sulfotransferase 1	-1.1389	3.16154e-106	5.71954e-102	hNSC versus 5XFAD
Mapk10	mitogen-activated protein kinase 10	-1.03587	3.55642e-106	6.43392e-102	hNSC versus 5XFAD
Tubb4b	tubulin, beta 4B class IVB	-1.10925	3.61621e-106	6.54209e-102	hNSC versus 5XFAD
Tubb5	tubulin, beta 5 class I	-1.12235	4.41436e-106	7.98602e-102	hNSC versus 5XFAD
Rpl23a	ribosomal protein L23A	-1.16952	9.00059e-106	1.6283e-101	hNSC versus 5XFAD
Igfbp6	insulin-like growth factor binding protein 6	-1.10611	9.65341e-106	1.7464e-101	hNSC versus 5XFAD
Ppp2r2c	protein phosphatase 2, regulatory subunit B, gamma	-1.10516	1.06731e-105	1.93086e-101	hNSC versus 5XFAD
Camk2b	calcium/calmodulin-dependent protein kinase II, beta	-1.10767	1.10404e-105	1.99733e-101	hNSC versus 5XFAD
Ndufb5	NADH:ubiquinone oxidoreductase subunit B5	-1.15359	1.14235e-105	2.06663e-101	hNSC versus 5XFAD
Atp9a	ATPase, class II, type 9A	-1.05947	1.17851e-105	2.13203e-101	hNSC versus 5XFAD
Nme1	NME/NM23 nucleoside diphosphate kinase 1	-1.18741	1.18727e-105	2.14789e-101	hNSC versus 5XFAD
Nsg1	neuron specific gene family member 1	-1.07534	2.00812e-105	3.63289e-101	hNSC versus 5XFAD
Rps26	ribosomal protein S26	-1.2725	2.17177e-105	3.92895e-101	hNSC versus 5XFAD
Stmn2	stathmin-like 2	-1.12456	3.63737e-105	6.58037e-101	hNSC versus 5XFAD
Ptk2b	PTK2 protein tyrosine kinase 2 beta	-1.10537	5.42676e-105	9.81755e-101	hNSC versus 5XFAD
Sult4a1	sulfotransferase family 4A, member 1	-1.10033	5.8336e-105	1.05536e-100	hNSC versus 5XFAD
Cfl1	cofilin 1, non-muscle	-1.32786	7.34894e-105	1.3295e-100	hNSC versus 5XFAD
Mtch1	mitochondrial carrier 1	-1.11223	9.49385e-105	1.71753e-100	hNSC versus 5XFAD
Map2	microtubule-associated protein 2	-1.01751	1.42778e-104	2.583e-100	hNSC versus 5XFAD
Ndufa6	NADH:ubiquinone oxidoreductase subunit A6	-1.25034	2.03119e-104	3.67462e-100	hNSC versus 5XFAD
Dynll1	dynein light chain LC8-type 1	-1.34059	2.5152e-104	4.55024e-100	hNSC versus 5XFAD
Rpl15	ribosomal protein L15	-1.26808	2.76849e-104	5.00848e-100	hNSC versus 5XFAD
Atp5mpl	ATP synthase membrane subunit 6.8PL	-1.18376	3.3761e-104	6.1077e-100	hNSC versus 5XFAD
Ndufa12	NADH:ubiquinone oxidoreductase subunit A12	-1.21496	3.78752e-104	6.852e-100	hNSC versus 5XFAD
Atp6v1d	ATPase, H+ transporting, lysosomal V1 subunit D	-1.11103	3.9719e-104	7.18557e-100	hNSC versus 5XFAD
Atp6v1c1	ATPase, H+ transporting, lysosomal V1 subunit C1	-1.08007	4.66685e-104	8.44281e-100	hNSC versus 5XFAD
R3hdm1	R3H domain containing 1	-1.09246	4.86195e-104	8.79575e-100	hNSC versus 5XFAD
Zwint	ZW10 interactor	-1.2688	4.92817e-104	8.91554e-100	hNSC versus 5XFAD
Ndufa5	NADH:ubiquinone oxidoreductase subunit A5	-1.26338	5.75232e-104	1.04065e-99	hNSC versus 5XFAD
Atp5g1	ATP synthase, H+ transporting, mitochondrial F0 complex, subunit C1 (subunit 9)	-1.22495	6.41175e-104	1.15995e-99	hNSC versus 5XFAD
Ppp1ca	protein phosphatase 1 catalytic subunit alpha	-1.09307	8.44556e-104	1.52789e-99	hNSC versus 5XFAD
Pfn2	profilin 2	-1.10447	1.11591e-103	2.01879e-99	hNSC versus 5XFAD
Hnrnpa3	heterogeneous nuclear ribonucleoprotein A3	-1.12965	1.14035e-103	2.06301e-99	hNSC versus 5XFAD
Thra	thyroid hormone receptor alpha	-1.19602	1.15962e-103	2.09787e-99	hNSC versus 5XFAD
Ube2v1	ubiquitin-conjugating enzyme E2 variant 1	-1.07262	1.17103e-103	2.1185e-99	hNSC versus 5XFAD
Cox7a2	cytochrome c oxidase subunit 7A2	-1.32003	1.22993e-103	2.22506e-99	hNSC versus 5XFAD
Hsp90b1	heat shock protein 90, beta (Grp94), member 1	-1.16706	1.48167e-103	2.68048e-99	hNSC versus 5XFAD
Gpm6b	glycoprotein m6b	-1.12459	2.24398e-103	4.05958e-99	hNSC versus 5XFAD
Ddn	dendrin	-1.1594	3.3567e-103	6.0726e-99	hNSC versus 5XFAD
Bsg	basigin	-1.12523	3.83874e-103	6.94467e-99	hNSC versus 5XFAD
Rps10	ribosomal protein S10	-1.26486	4.31031e-103	7.79778e-99	hNSC versus 5XFAD
Dynlrb1	dynein light chain roadblock-type 1	-1.20277	4.40243e-103	7.96443e-99	hNSC versus 5XFAD
Eef1a2	eukaryotic translation elongation factor 1 alpha 2	-1.08657	5.02397e-103	9.08886e-99	hNSC versus 5XFAD
Prkca	protein kinase C, alpha	-1.01246	5.5231e-103	9.99183e-99	hNSC versus 5XFAD
Fth1	ferritin heavy polypeptide 1	-1.4068	6.14783e-103	1.1122e-98	hNSC versus 5XFAD
Clip3	CAP-GLY domain containing linker protein 3	-1.09656	8.40851e-103	1.52118e-98	hNSC versus 5XFAD
Klf9	Kruppel-like factor 9	-1.01911	8.72805e-103	1.57899e-98	hNSC versus 5XFAD
Abhd12	abhydrolase domain containing 12	-1.10773	1.01132e-102	1.82958e-98	hNSC versus 5XFAD
Rab2a	RAB2A, member RAS oncogene family	-1.10317	1.33848e-102	2.42145e-98	hNSC versus 5XFAD
Rps15a	ribosomal protein S15A	-1.20852	1.87934e-102	3.39991e-98	hNSC versus 5XFAD
Sub1	SUB1 homolog, transcriptional regulator	-1.23588	2.03177e-102	3.67568e-98	hNSC versus 5XFAD
Oip5os1	Opa interacting protein 5, opposite strand 1	-1.02783	2.37018e-102	4.28789e-98	hNSC versus 5XFAD
Sumo2	small ubiquitin-like modifier 2	-1.13832	2.39576e-102	4.33416e-98	hNSC versus 5XFAD
Atp1a3	ATPase, Na+/K+ transporting, alpha 3 polypeptide	-1.21746	2.51821e-102	4.5557e-98	hNSC versus 5XFAD
Rpl10a	ribosomal protein L10A	-1.14952	2.73968e-102	4.95635e-98	hNSC versus 5XFAD
Gprasp1	G protein-coupled receptor associated sorting protein 1	-1.08147	4.1698e-102	7.54358e-98	hNSC versus 5XFAD
Faim2	Fas apoptotic inhibitory molecule 2	-1.10591	4.492e-102	8.12647e-98	hNSC versus 5XFAD
Pip5k1c	phosphatidylinositol-4-phosphate 5-kinase, type 1 gamma	-1.00854	4.65083e-102	8.41382e-98	hNSC versus 5XFAD
Rps17	ribosomal protein S17	-1.1529	6.07101e-102	1.09831e-97	hNSC versus 5XFAD
Ier5	immediate early response 5	-1.08463	1.38068e-101	2.49779e-97	hNSC versus 5XFAD
Sirpa	signal-regulatory protein alpha	-1.09724	1.8486e-101	3.3443e-97	hNSC versus 5XFAD
Mrfap1	Morf4 family associated protein 1	-1.09736	1.90564e-101	3.4475e-97	hNSC versus 5XFAD
Matr3	matrin 3	-1.05102	2.37906e-101	4.30395e-97	hNSC versus 5XFAD
Atp5d	ATP synthase, H+ transporting, mitochondrial F1 complex, delta subunit	-1.18191	2.76162e-101	4.99605e-97	hNSC versus 5XFAD
Kcnab2	potassium voltage-gated channel, shaker-related subfamily, beta member 2	-1.06413	2.78236e-101	5.03357e-97	hNSC versus 5XFAD
Kif1b	kinesin family member 1B	-1.03939	2.8554e-101	5.1657e-97	hNSC versus 5XFAD
Uqcrh	ubiquinol-cytochrome c reductase hinge protein	-1.25688	2.89725e-101	5.24142e-97	hNSC versus 5XFAD
Ank2	ankyrin 2, brain	-1.09193	3.94108e-101	7.12981e-97	hNSC versus 5XFAD
Syt11	synaptotagmin XI	-1.0517	4.56236e-101	8.25377e-97	hNSC versus 5XFAD
Mif	macrophage migration inhibitory factor (glycosylation-inhibiting factor)	-1.21523	9.24342e-101	1.67223e-96	hNSC versus 5XFAD
Ywhae	tyrosine 3-monooxygenase/tryptophan 5-monooxygenase activation protein, epsilon polypeptide	-1.12937	1.0932e-100	1.97771e-96	hNSC versus 5XFAD
Ndufb9	NADH:ubiquinone oxidoreductase subunit B9	-1.23143	1.22295e-100	2.21244e-96	hNSC versus 5XFAD
Zfr	zinc finger RNA binding protein	-1.02419	1.33948e-100	2.42325e-96	hNSC versus 5XFAD
Ndufs6	NADH:ubiquinone oxidoreductase core subunit S6	-1.08587	1.86834e-100	3.38001e-96	hNSC versus 5XFAD
Flywch1	FLYWCH-type zinc finger 1	-1.11109	2.41215e-100	4.36383e-96	hNSC versus 5XFAD
Dnaja1	DnaJ heat shock protein family (Hsp40) member A1	-1.05503	2.568e-100	4.64576e-96	hNSC versus 5XFAD
Naca	nascent polypeptide-associated complex alpha polypeptide	-1.15002	3.28162e-100	5.93677e-96	hNSC versus 5XFAD
Rpl35	ribosomal protein L35A	-1.22755	4.38213e-100	7.9277e-96	hNSC versus 5XFAD
Zmiz2	zinc finger, MIZ-type containing 2	-0.99218	4.92712e-100	8.91364e-96	hNSC versus 5XFAD
Lingo1	leucine rich repeat and Ig domain containing 1	-1.23228	7.77875e-100	1.40725e-95	hNSC versus 5XFAD
Rpl18	ribosomal protein L18	-1.17988	1.1411e-99	2.06436e-95	hNSC versus 5XFAD
Rasgrf2	RAS protein-specific guanine nucleotide-releasing factor 2	-1.07596	1.16044e-99	2.09936e-95	hNSC versus 5XFAD
Rps27	ribosomal protein S27	-1.23816	1.24288e-99	2.24849e-95	hNSC versus 5XFAD
Slc25a5	solute carrier family 25 (mitochondrial carrier, adenine nucleotide translocator), member 5	-1.07301	1.47833e-99	2.67445e-95	hNSC versus 5XFAD
Rpl27	ribosomal protein L27	-1.17864	1.4919e-99	2.699e-95	hNSC versus 5XFAD
Ywhaq	tyrosine 3-monooxygenase/tryptophan 5-monooxygenase activation protein theta	-1.09341	1.67422e-99	3.02884e-95	hNSC versus 5XFAD
Skp1a	S-phase kinase-associated protein 1	-1.03018	2.03611e-99	3.68352e-95	hNSC versus 5XFAD
Pacsin1	protein kinase C and casein kinase substrate in neurons 1	-1.01456	2.07793e-99	3.75919e-95	hNSC versus 5XFAD
Rasgrp1	RAS guanyl releasing protein 1	-1.06752	2.45776e-99	4.44633e-95	hNSC versus 5XFAD
Aco2	aconitase 2, mitochondrial	-1.08882	2.62368e-99	4.7465e-95	hNSC versus 5XFAD
Uchl1	ubiquitin carboxy-terminal hydrolase L1	-1.23488	2.63213e-99	4.76179e-95	hNSC versus 5XFAD
Epb41l1	erythrocyte membrane protein band 4.1 like 1	-0.992682	2.77753e-99	5.02482e-95	hNSC versus 5XFAD
Ndufb10	NADH:ubiquinone oxidoreductase subunit B10	-1.12074	2.7776e-99	5.02496e-95	hNSC versus 5XFAD
Phf24	PHD finger protein 24	-1.04884	2.80556e-99	5.07553e-95	hNSC versus 5XFAD
Camkk1	calcium/calmodulin-dependent protein kinase kinase 1, alpha	-1.0123	2.83737e-99	5.13308e-95	hNSC versus 5XFAD
Sipa1l1	signal-induced proliferation-associated 1 like 1	-0.988632	2.89516e-99	5.23763e-95	hNSC versus 5XFAD
Ppp1r9b	protein phosphatase 1, regulatory subunit 9B	-1.06151	4.78999e-99	8.66558e-95	hNSC versus 5XFAD
Timm13	translocase of inner mitochondrial membrane 13	-1.15683	4.79162e-99	8.66853e-95	hNSC versus 5XFAD
Sod1	superoxide dismutase 1, soluble	-1.04597	7.87545e-99	1.42475e-94	hNSC versus 5XFAD
Ndufa2	NADH:ubiquinone oxidoreductase subunit A2	-1.10196	8.51189e-99	1.53989e-94	hNSC versus 5XFAD
Atpif1	ATPase inhibitory factor 1	-1.31309	1.05749e-98	1.9131e-94	hNSC versus 5XFAD
Rps28	ribosomal protein S28	-1.19657	1.29137e-98	2.33622e-94	hNSC versus 5XFAD
Nars	asparaginyl-tRNA synthetase	-1.00068	1.33292e-98	2.41139e-94	hNSC versus 5XFAD
Ran	RAN, member RAS oncogene family	-1.03288	1.70048e-98	3.07635e-94	hNSC versus 5XFAD
Gapdh	glyceraldehyde-3-phosphate dehydrogenase	-1.51121	1.71663e-98	3.10556e-94	hNSC versus 5XFAD
Canx	calnexin	-1.02682	2.0856e-98	3.77306e-94	hNSC versus 5XFAD
Kifc2	kinesin family member C2	-1.05586	2.62505e-98	4.74899e-94	hNSC versus 5XFAD
Sept7	septin 7	-1.02848	2.68532e-98	4.85801e-94	hNSC versus 5XFAD
Aak1	AP2 associated kinase 1	-1.02324	3.12998e-98	5.66245e-94	hNSC versus 5XFAD
Vdac1	voltage-dependent anion channel 1	-1.06011	3.82246e-98	6.91521e-94	hNSC versus 5XFAD
Atf4	activating transcription factor 4	-1.01793	4.83991e-98	8.75589e-94	hNSC versus 5XFAD
Arf1	ADP-ribosylation factor 1	-1.10897	1.14764e-97	2.07619e-93	hNSC versus 5XFAD
Rhob	ras homolog family member B	-1.04384	1.17537e-97	2.12636e-93	hNSC versus 5XFAD
Wsb2	WD repeat and SOCS box-containing 2	-1.02714	1.19786e-97	2.16705e-93	hNSC versus 5XFAD
Atp1a2	ATPase, Na+/K+ transporting, alpha 2 polypeptide	-1.16986	1.25837e-97	2.27651e-93	hNSC versus 5XFAD
Glrb	glycine receptor, beta subunit	-1.0397	2.50844e-97	4.53802e-93	hNSC versus 5XFAD
Serinc3	serine incorporator 3	-1.06626	2.58601e-97	4.67835e-93	hNSC versus 5XFAD
Snap47	synaptosomal-associated protein, 47	-1.07909	2.60025e-97	4.70411e-93	hNSC versus 5XFAD
Ddx17	DEAD box helicase 17	-0.997207	2.67796e-97	4.8447e-93	hNSC versus 5XFAD
Cacnb3	calcium channel, voltage-dependent, beta 3 subunit	-0.986988	2.93612e-97	5.31173e-93	hNSC versus 5XFAD
Fkbp1a	FK506 binding protein 1a	-1.15182	3.13785e-97	5.67669e-93	hNSC versus 5XFAD
Arhgef4	Rho guanine nucleotide exchange factor (GEF) 4	-0.985054	3.99662e-97	7.23028e-93	hNSC versus 5XFAD
Map1a	microtubule-associated protein 1 A	-1.01282	4.33355e-97	7.83983e-93	hNSC versus 5XFAD
Fkbp8	FK506 binding protein 8	-1.08134	5.47979e-97	9.91348e-93	hNSC versus 5XFAD
Rasgrf1	RAS protein-specific guanine nucleotide-releasing factor 1	-1.03714	5.72708e-97	1.03609e-92	hNSC versus 5XFAD
Ndufb1-ps	NADH:ubiquinone oxidoreductase subunit B1	-1.1678	7.36287e-97	1.33202e-92	hNSC versus 5XFAD
Nrxn1	neurexin I	-1.02852	8.3051e-97	1.50248e-92	hNSC versus 5XFAD
Id2	inhibitor of DNA binding 2	-1.02403	8.71885e-97	1.57733e-92	hNSC versus 5XFAD
Ppp1cb	protein phosphatase 1 catalytic subunit beta	-1.00359	9.95555e-97	1.80106e-92	hNSC versus 5XFAD
Ctsd	cathepsin D	-1.14674	1.008e-96	1.82356e-92	hNSC versus 5XFAD
G3bp2	GTPase activating protein (SH3 domain) binding protein 2	-0.986636	1.05424e-96	1.90723e-92	hNSC versus 5XFAD
Atp6v0e2	ATPase, H+ transporting, lysosomal V0 subunit E2	-1.04879	1.06971e-96	1.93522e-92	hNSC versus 5XFAD
Arc	activity regulated cytoskeletal-associated protein	-1.12628	1.462e-96	2.6449e-92	hNSC versus 5XFAD
Ndufv1	NADH:ubiquinone oxidoreductase core subunit V1	-1.03909	1.93169e-96	3.49462e-92	hNSC versus 5XFAD
Stmn4	stathmin-like 4	-1.06709	2.55549e-96	4.62314e-92	hNSC versus 5XFAD
Grcc10	gene rich cluster, C10 gene	-1.1731	2.65748e-96	4.80765e-92	hNSC versus 5XFAD
Pfkm	phosphofructokinase, muscle	-1.03304	2.88316e-96	5.21592e-92	hNSC versus 5XFAD
Rps6	ribosomal protein S6	-1.13282	2.9618e-96	5.3582e-92	hNSC versus 5XFAD
Kalrn	kalirin, RhoGEF kinase	-0.993651	3.85976e-96	6.98269e-92	hNSC versus 5XFAD
Pja1	praja ring finger ubiquitin ligase 1	-1.03119	5.57428e-96	1.00844e-91	hNSC versus 5XFAD
Ahcyl1	S-adenosylhomocysteine hydrolase-like 1	-1.06102	5.81153e-96	1.05136e-91	hNSC versus 5XFAD
Tma7	translational machinery associated 7	-1.17668	5.84611e-96	1.05762e-91	hNSC versus 5XFAD
Rps25	ribosomal protein S25	-1.14093	8.24554e-96	1.4917e-91	hNSC versus 5XFAD
Cdc42	cell division cycle 42	-1.04809	1.43917e-95	2.60361e-91	hNSC versus 5XFAD
Nr4a1	nuclear receptor subfamily 4, group A, member 1	-1.05971	1.58305e-95	2.8639e-91	hNSC versus 5XFAD
Gnao1	guanine nucleotide binding protein, alpha O	-1.04616	1.63811e-95	2.96351e-91	hNSC versus 5XFAD
Atp6v0a1	ATPase, H+ transporting, lysosomal V0 subunit A1	-0.962657	2.11757e-95	3.83089e-91	hNSC versus 5XFAD
Cyp46a1	cytochrome P450, family 46, subfamily a, polypeptide 1	-0.996408	2.48871e-95	4.50232e-91	hNSC versus 5XFAD
Mapk1	mitogen-activated protein kinase 1	-1.03536	2.60557e-95	4.71374e-91	hNSC versus 5XFAD
Snx3	sorting nexin 3	-1.04567	3.1901e-95	5.7712e-91	hNSC versus 5XFAD
Basp1	brain abundant, membrane attached signal protein 1	-1.05894	4.33475e-95	7.842e-91	hNSC versus 5XFAD
Ppia	peptidylprolyl isomerase A	-1.45128	4.78123e-95	8.64971e-91	hNSC versus 5XFAD
mt-Co1		-1.35323	5.50211e-95	9.95388e-91	hNSC versus 5XFAD
Retreg2	reticulophagy regulator family member 2	-1.01089	7.69591e-95	1.39227e-90	hNSC versus 5XFAD
Nsg2	neuron specific gene family member 2	-1.05702	8.25409e-95	1.49325e-90	hNSC versus 5XFAD
Ndufb8	NADH:ubiquinone oxidoreductase subunit B8	-1.17434	9.09983e-95	1.64625e-90	hNSC versus 5XFAD
Slc17a7	solute carrier family 17 (sodium-dependent inorganic phosphate cotransporter), member 7	-1.18079	1.04544e-94	1.89131e-90	hNSC versus 5XFAD
Syngr1	synaptogyrin 1	-0.970467	1.24077e-94	2.24468e-90	hNSC versus 5XFAD
Pld3	phospholipase D family, member 3	-1.03944	1.30396e-94	2.35899e-90	hNSC versus 5XFAD
Uqcrc1	ubiquinol-cytochrome c reductase core protein 1	-1.00257	1.38685e-94	2.50895e-90	hNSC versus 5XFAD
Rpl39	ribosomal protein L39	-1.17762	1.43692e-94	2.59954e-90	hNSC versus 5XFAD
Hnrnph1	heterogeneous nuclear ribonucleoprotein H1	-0.977014	1.62596e-94	2.94153e-90	hNSC versus 5XFAD
Uba52	ubiquitin A-52 residue ribosomal protein fusion product 1	-1.04366	1.70999e-94	3.09355e-90	hNSC versus 5XFAD
Ap1s1	adaptor protein complex AP-1, sigma 1	-1.03648	2.01437e-94	3.64419e-90	hNSC versus 5XFAD
Ppp3cb	protein phosphatase 3, catalytic subunit, beta isoform	-0.988831	2.63197e-94	4.7615e-90	hNSC versus 5XFAD
Rnf208	ring finger protein 208	-0.965454	2.78837e-94	5.04444e-90	hNSC versus 5XFAD
Fis1	fission, mitochondrial 1	-1.08058	2.87031e-94	5.19268e-90	hNSC versus 5XFAD
Camta1	calmodulin binding transcription activator 1	-0.978514	4.4221e-94	8.00002e-90	hNSC versus 5XFAD
Prdx5	peroxiredoxin 6	-1.14613	4.562e-94	8.25311e-90	hNSC versus 5XFAD
Rgs7bp	regulator of G-protein signalling 7 binding protein	-0.980611	5.51788e-94	9.98239e-90	hNSC versus 5XFAD
Prdx2	peroxiredoxin 2	-1.07719	5.69891e-94	1.03099e-89	hNSC versus 5XFAD
Zbtb18	zinc finger and BTB domain containing 18	-1.00594	7.04528e-94	1.27456e-89	hNSC versus 5XFAD
Dync1h1	dynein cytoplasmic 1 heavy chain 1	-1.0222	7.08628e-94	1.28198e-89	hNSC versus 5XFAD
Adgrb1	adhesion G protein-coupled receptor B1	-1.14133	8.10025e-94	1.46542e-89	hNSC versus 5XFAD
Atp5c1	ATP synthase, H+ transporting, mitochondrial F1 complex, gamma polypeptide 1	-1.09379	8.12645e-94	1.47016e-89	hNSC versus 5XFAD
Atp6v1a	ATPase, H+ transporting, lysosomal V1 subunit A	-1.04706	8.57151e-94	1.55067e-89	hNSC versus 5XFAD
Vapa	vesicle-associated membrane protein, associated protein A	-0.995182	1.12755e-93	2.03984e-89	hNSC versus 5XFAD
Sdha	succinate dehydrogenase complex, subunit A, flavoprotein (Fp)	-1.02044	1.33067e-93	2.40731e-89	hNSC versus 5XFAD
Isca1	iron-sulfur cluster assembly 1	-0.959313	1.58669e-93	2.87047e-89	hNSC versus 5XFAD
Npy	neuropeptide Y	-1.64406	2.15724e-93	3.90266e-89	hNSC versus 5XFAD
Purb	purine rich element binding protein B	-1.00974	2.34873e-93	4.24909e-89	hNSC versus 5XFAD
Rundc3a	RUN domain containing 3A	-0.983597	2.47281e-93	4.47356e-89	hNSC versus 5XFAD
Rpl36al	ribosomal protein L36A-like	-1.12026	2.71614e-93	4.91378e-89	hNSC versus 5XFAD
Ndufa3	NADH:ubiquinone oxidoreductase subunit A3	-1.12137	2.781e-93	5.0311e-89	hNSC versus 5XFAD
mt-Co3		-1.29333	2.83309e-93	5.12534e-89	hNSC versus 5XFAD
Ndufs2	NADH:ubiquinone oxidoreductase core subunit S2	-1.02692	3.22506e-93	5.83446e-89	hNSC versus 5XFAD
Ubl5	ubiquitin-like 5	-1.12351	3.88365e-93	7.02591e-89	hNSC versus 5XFAD
Arpc2	actin related protein 2/3 complex, subunit 2	-1.047	4.01761e-93	7.26826e-89	hNSC versus 5XFAD
H3f3a	H3.3 histone A	-1.02269	4.28174e-93	7.74609e-89	hNSC versus 5XFAD
Nptx1	neuronal pentraxin 1	-1.03381	6.57749e-93	1.18993e-88	hNSC versus 5XFAD
mt-Cytb		-1.28053	6.60297e-93	1.19454e-88	hNSC versus 5XFAD
Gnb2	guanine nucleotide binding protein (G protein), beta 2	-1.05459	6.8504e-93	1.23931e-88	hNSC versus 5XFAD
Mrtfb	myocardin related transcription factor B	-0.954925	1.2457e-92	2.2536e-88	hNSC versus 5XFAD
Rpl22l1	ribosomal protein L22 like 1	-1.16597	1.57593e-92	2.85102e-88	hNSC versus 5XFAD
Baiap2	brain-specific angiogenesis inhibitor 1-associated protein 2	-1.0398	2.19864e-92	3.97756e-88	hNSC versus 5XFAD
Ensa	endosulfine alpha	-1.01543	3.68769e-92	6.6714e-88	hNSC versus 5XFAD
Rbfox3	RNA binding protein, fox-1 homolog (C. elegans) 3	-0.970267	4.6759e-92	8.45918e-88	hNSC versus 5XFAD
Trim37	tripartite motif-containing 37	-0.961041	5.27461e-92	9.5423e-88	hNSC versus 5XFAD
Rps18	ribosomal protein S18	-1.18462	5.36496e-92	9.70575e-88	hNSC versus 5XFAD
Arf5	ADP-ribosylation factor 5	-0.998202	6.62337e-92	1.19823e-87	hNSC versus 5XFAD
Rabac1	Rab acceptor 1 (prenylated)	-1.06567	7.92538e-92	1.43378e-87	hNSC versus 5XFAD
Tomm20	translocase of outer mitochondrial membrane 20	-0.98101	8.68413e-92	1.57105e-87	hNSC versus 5XFAD
AI593442	expressed sequence AI593442	-1.01245	8.76704e-92	1.58604e-87	hNSC versus 5XFAD
Ptprs	protein tyrosine phosphatase, receptor type, S	-0.975741	1.01149e-91	1.82989e-87	hNSC versus 5XFAD
Serpini1	serine (or cysteine) peptidase inhibitor, clade I, member 1	-1.02849	1.12813e-91	2.04089e-87	hNSC versus 5XFAD
mt-Nd5		-1.11116	1.25885e-91	2.27738e-87	hNSC versus 5XFAD
Serp2	stress-associated endoplasmic reticulum protein family member 2	-1.10617	1.99676e-91	3.61233e-87	hNSC versus 5XFAD
Tmem30a	transmembrane protein 30A	-0.950492	2.01156e-91	3.63911e-87	hNSC versus 5XFAD
Eif4a1	eukaryotic translation initiation factor 4A1	-1.01809	2.27493e-91	4.11558e-87	hNSC versus 5XFAD
Tmsb4x	thymosin, beta 4, X chromosome	-1.25638	2.69842e-91	4.88171e-87	hNSC versus 5XFAD
Gls	glutaminase	-0.965928	2.73876e-91	4.9547e-87	hNSC versus 5XFAD
Gng3	guanine nucleotide binding protein (G protein), gamma 3	-1.1117	3.40543e-91	6.16077e-87	hNSC versus 5XFAD
Cbarp	calcium channel, voltage-dependent, beta subunit associated regulatory protein	-0.992638	5.39267e-91	9.75588e-87	hNSC versus 5XFAD
Bex3	brain expressed X-linked 3	-1.05197	5.4445e-91	9.84964e-87	hNSC versus 5XFAD
Cct7	chaperonin containing Tcp1, subunit 7 (eta)	-0.91493	6.31947e-91	1.14326e-86	hNSC versus 5XFAD
Smim10l1	small integral membrane protein 10 like 1	-0.925704	8.49906e-91	1.53757e-86	hNSC versus 5XFAD
Syne1	spectrin repeat containing, nuclear envelope 1	-0.953892	1.00287e-90	1.81429e-86	hNSC versus 5XFAD
Ociad1	OCIA domain containing 1	-0.963082	1.10135e-90	1.99245e-86	hNSC versus 5XFAD
Sars	seryl-aminoacyl-tRNA synthetase	-0.944359	1.18128e-90	2.13705e-86	hNSC versus 5XFAD
Cox17	cytochrome c oxidase assembly protein 17, copper chaperone	-1.05174	1.84883e-90	3.34471e-86	hNSC versus 5XFAD
Rnasek	ribonuclease, RNase K	-1.10135	2.0269e-90	3.66687e-86	hNSC versus 5XFAD
Dlgap3	DLG associated protein 3	-1.02677	2.53436e-90	4.58491e-86	hNSC versus 5XFAD
Mapre2	microtubule-associated protein, RP/EB family, member 2	-0.93588	3.36158e-90	6.08143e-86	hNSC versus 5XFAD
Syt4	synaptotagmin IV	-0.967909	3.54603e-90	6.41512e-86	hNSC versus 5XFAD
Dnajc5	DnaJ heat shock protein family (Hsp40) member C5	-0.945753	3.83742e-90	6.94228e-86	hNSC versus 5XFAD
Rab7	RAB7, member RAS oncogene family	-0.999444	3.95792e-90	7.16028e-86	hNSC versus 5XFAD
Arl1	ADP-ribosylation factor-like 1	-0.949873	4.40306e-90	7.96558e-86	hNSC versus 5XFAD
Bin1	bridging integrator 1	-0.962982	4.63754e-90	8.38978e-86	hNSC versus 5XFAD
Ndufa7	NADH:ubiquinone oxidoreductase subunit A7	-1.111	4.7733e-90	8.63537e-86	hNSC versus 5XFAD
Brk1	BRICK1, SCAR/WAVE actin-nucleating complex subunit	-0.992289	5.20613e-90	9.41841e-86	hNSC versus 5XFAD
Idh3b	isocitrate dehydrogenase 3 (NAD+) beta	-1.05288	5.47542e-90	9.90559e-86	hNSC versus 5XFAD
Rangap1	RAN GTPase activating protein 1	-0.927957	5.47705e-90	9.90853e-86	hNSC versus 5XFAD
Dctn2	dynactin 2	-0.953052	5.67036e-90	1.02583e-85	hNSC versus 5XFAD
Rplp0	ribosomal protein, large, P0	-1.10365	7.40447e-90	1.33954e-85	hNSC versus 5XFAD
Itpka	inositol 1,4,5-trisphosphate 3-kinase A	-1.04796	8.15899e-90	1.47604e-85	hNSC versus 5XFAD
Git1	GIT ArfGAP 1	-0.924888	9.79616e-90	1.77222e-85	hNSC versus 5XFAD
Eloc	elongin C	-0.992842	1.10523e-89	1.99947e-85	hNSC versus 5XFAD
Gas5	growth arrest specific 5	-1.08201	1.20463e-89	2.1793e-85	hNSC versus 5XFAD
Cdk5r2	cyclin-dependent kinase 5, regulatory subunit 2 (p39)	-0.898562	2.55826e-89	4.62816e-85	hNSC versus 5XFAD
Adgrb2	adhesion G protein-coupled receptor B2	-0.996798	2.97938e-89	5.38999e-85	hNSC versus 5XFAD
Rps2	ribosomal protein S2	-1.21679	3.15741e-89	5.71207e-85	hNSC versus 5XFAD
Kcnb1	potassium voltage gated channel, Shab-related subfamily, member 1	-0.903609	3.54511e-89	6.41346e-85	hNSC versus 5XFAD
Rph3a	rabphilin 3A	-0.962351	3.59823e-89	6.50955e-85	hNSC versus 5XFAD
Camta2	calmodulin binding transcription activator 2	-0.906525	3.73252e-89	6.7525e-85	hNSC versus 5XFAD
Psmb4	proteasome (prosome, macropain) subunit, beta type 4	-1.00623	3.95233e-89	7.15015e-85	hNSC versus 5XFAD
Copg1	coatomer protein complex, subunit gamma 1	-0.942158	4.20733e-89	7.61148e-85	hNSC versus 5XFAD
Cabp1	calcium binding protein 1	-1.06757	4.67921e-89	8.46516e-85	hNSC versus 5XFAD
Gstm5	glutathione S-transferase, mu 5	-1.09775	5.15519e-89	9.32626e-85	hNSC versus 5XFAD
Fam131a	family with sequence similarity 131, member A	-0.996069	5.34028e-89	9.66111e-85	hNSC versus 5XFAD
Ly6e	lymphocyte antigen 6 complex, locus E	-1.04409	5.92625e-89	1.07212e-84	hNSC versus 5XFAD
Dlgap1	DLG associated protein 1	-0.940908	6.46696e-89	1.16994e-84	hNSC versus 5XFAD
Nme2	NME/NM23 nucleoside diphosphate kinase 2	-0.989469	8.79308e-89	1.59076e-84	hNSC versus 5XFAD
Atp5g2	ATP synthase, H+ transporting, mitochondrial F0 complex, subunit C2 (subunit 9)	-1.05842	1.18112e-88	2.13676e-84	hNSC versus 5XFAD
Ndufa11	NADH:ubiquinone oxidoreductase subunit A11	-1.13255	1.61604e-88	2.92358e-84	hNSC versus 5XFAD
March6	membrane associated ring-CH-type finger 6	-0.911124	1.64847e-88	2.98225e-84	hNSC versus 5XFAD
Nedd8	neural precursor cell expressed, developmentally down-regulated gene 8	-1.08958	1.6571e-88	2.99785e-84	hNSC versus 5XFAD
Pcmt1	protein-L-isoaspartate (D-aspartate) O-methyltransferase 1	-0.964754	1.74399e-88	3.15506e-84	hNSC versus 5XFAD
Acot7	acyl-CoA thioesterase 7	-0.942557	2.19399e-88	3.96914e-84	hNSC versus 5XFAD
Adgrl1	adhesion G protein-coupled receptor L1	-0.969412	2.34949e-88	4.25047e-84	hNSC versus 5XFAD
Kcnq2	potassium voltage-gated channel, subfamily Q, member 2	-0.909849	2.59839e-88	4.70075e-84	hNSC versus 5XFAD
Mapk8ip3	mitogen-activated protein kinase 8 interacting protein 3	-0.944323	3.3422e-88	6.04637e-84	hNSC versus 5XFAD
Ndufc2	NADH:ubiquinone oxidoreductase subunit C2	-1.09236	3.68034e-88	6.65811e-84	hNSC versus 5XFAD
Pomp	proteasome maturation protein	-1.04792	3.70031e-88	6.69424e-84	hNSC versus 5XFAD
Dnaja2	DnaJ heat shock protein family (Hsp40) member A2	-0.970381	4.08008e-88	7.38127e-84	hNSC versus 5XFAD
Ccdc124	coiled-coil domain containing 124	-0.99712	4.09211e-88	7.40304e-84	hNSC versus 5XFAD
Tpm1	tropomyosin 1, alpha	-0.959653	4.47213e-88	8.09054e-84	hNSC versus 5XFAD
Park7	Parkinson disease (autosomal recessive, early onset) 7	-1.00697	4.47884e-88	8.10267e-84	hNSC versus 5XFAD
Tsnax	translin-associated factor X	-0.974821	4.48326e-88	8.11067e-84	hNSC versus 5XFAD
Pvalb	parvalbumin	-1.21729	4.83848e-88	8.75329e-84	hNSC versus 5XFAD
Ppm1a	protein phosphatase 1A, magnesium dependent, alpha isoform	-0.886496	5.79907e-88	1.04911e-83	hNSC versus 5XFAD
Ttyh1	tweety family member 1	-0.99512	6.61362e-88	1.19647e-83	hNSC versus 5XFAD
Lamp1	lysosomal-associated membrane protein 1	-0.968155	7.212e-88	1.30472e-83	hNSC versus 5XFAD
Ndufa1	NADH:ubiquinone oxidoreductase subunit A1	-1.03985	1.05667e-87	1.91162e-83	hNSC versus 5XFAD
Atp6ap1	ATPase, H+ transporting, lysosomal accessory protein 1	-0.940142	1.59492e-87	2.88538e-83	hNSC versus 5XFAD
Arhgdia	Rho GDP dissociation inhibitor (GDI) alpha	-0.943312	1.81783e-87	3.28863e-83	hNSC versus 5XFAD
Gdi1	guanosine diphosphate (GDP) dissociation inhibitor 1	-1.03585	2.09798e-87	3.79545e-83	hNSC versus 5XFAD
mt-Atp6	ATP synthase F0 subunit 6 pseudogene	-1.24944	2.1168e-87	3.82951e-83	hNSC versus 5XFAD
Crip2	cysteine rich protein 2	-1.00849	2.65472e-87	4.80265e-83	hNSC versus 5XFAD
Pcbp2	poly(rC) binding protein 2	-0.952663	4.04498e-87	7.31778e-83	hNSC versus 5XFAD
Gdi2	guanosine diphosphate (GDP) dissociation inhibitor 2	-0.989375	5.38725e-87	9.74607e-83	hNSC versus 5XFAD
Sorl1	sortilin-related receptor, LDLR class A repeats-containing	-0.961009	5.951e-87	1.0766e-82	hNSC versus 5XFAD
Cnbp	cellular nucleic acid binding protein	-1.03117	6.06603e-87	1.0974e-82	hNSC versus 5XFAD
Pcbp1	poly(rC) binding protein 1	-0.939851	6.07006e-87	1.09813e-82	hNSC versus 5XFAD
Rab11b	RAB11B, member RAS oncogene family	-0.981205	7.09219e-87	1.28305e-82	hNSC versus 5XFAD
Pnmal2	PNMA family member 8B	-0.937709	7.57301e-87	1.37003e-82	hNSC versus 5XFAD
Dusp14	dual specificity phosphatase 14	-0.968469	8.59235e-87	1.55444e-82	hNSC versus 5XFAD
Camk2a	calcium/calmodulin-dependent protein kinase II alpha	-1.03943	9.99561e-87	1.80831e-82	hNSC versus 5XFAD
Gad1	glutamate decarboxylase 1	-1.19511	1.21794e-86	2.20338e-82	hNSC versus 5XFAD
Ube2d3	ubiquitin-conjugating enzyme E2D 3	-0.985023	1.27092e-86	2.29923e-82	hNSC versus 5XFAD
Micos10	mitochondrial contact site and cristae organizing system subunit 10	-0.9856	1.54125e-86	2.78828e-82	hNSC versus 5XFAD
Ociad2	OCIA domain containing 2	-0.957749	1.61706e-86	2.92543e-82	hNSC versus 5XFAD
Brinp1	bone morphogenic protein/retinoic acid inducible neural specific 1	-1.02877	1.73942e-86	3.14679e-82	hNSC versus 5XFAD
Ppme1	protein phosphatase methylesterase 1	-1.02729	1.81597e-86	3.28528e-82	hNSC versus 5XFAD
Rab14	RAB14, member RAS oncogene family	-0.946292	2.19739e-86	3.97529e-82	hNSC versus 5XFAD
Atp6v1g1	ATPase, H+ transporting, lysosomal V1 subunit G1	-0.991672	2.27936e-86	4.12358e-82	hNSC versus 5XFAD
Bhlhe40	basic helix-loop-helix family, member e40	-0.937306	2.53926e-86	4.59377e-82	hNSC versus 5XFAD
Dctn3	dynactin 3	-1.02556	2.69489e-86	4.87533e-82	hNSC versus 5XFAD
Lrp1	low density lipoprotein receptor-related protein 1	-0.938259	3.14131e-86	5.68293e-82	hNSC versus 5XFAD
Nisch	nischarin	-0.994452	3.15785e-86	5.71287e-82	hNSC versus 5XFAD
Etnk1	ethanolamine kinase 1	-0.933741	3.47368e-86	6.28423e-82	hNSC versus 5XFAD
Sh3gl2	SH3-domain GRB2-like 2	-0.967062	5.10801e-86	9.24091e-82	hNSC versus 5XFAD
Atp6ap2	ATPase, H+ transporting, lysosomal accessory protein 2	-0.960148	5.16345e-86	9.3412e-82	hNSC versus 5XFAD
Peg13	paternally expressed 13	-0.941252	5.26597e-86	9.52667e-82	hNSC versus 5XFAD
Trim9	tripartite motif-containing 9	-0.978131	5.70698e-86	1.03245e-81	hNSC versus 5XFAD
Bmerb1	bMERB domain containing 1	-0.940956	5.98329e-86	1.08244e-81	hNSC versus 5XFAD
Ubl3	ubiquitin-like 3	-0.941931	7.05825e-86	1.27691e-81	hNSC versus 5XFAD
Rpl36a	ribosomal protein L36A	-1.03945	8.08852e-86	1.46329e-81	hNSC versus 5XFAD
Btbd3	BTB (POZ) domain containing 3	-0.930596	9.23983e-86	1.67158e-81	hNSC versus 5XFAD
Tspan5	tetraspanin 5	-0.926372	1.06289e-85	1.92287e-81	hNSC versus 5XFAD
Tspan13	tetraspanin 13	-0.956833	1.4363e-85	2.59842e-81	hNSC versus 5XFAD
Ppp1cc	protein phosphatase 1 catalytic subunit gamma	-0.998165	1.58196e-85	2.86192e-81	hNSC versus 5XFAD
Ppp1r9a	protein phosphatase 1, regulatory subunit 9A	-0.870796	2.01269e-85	3.64116e-81	hNSC versus 5XFAD
Mal2	mal, T cell differentiation protein 2	-0.931321	2.28353e-85	4.13114e-81	hNSC versus 5XFAD
Arl6ip1	ADP-ribosylation factor-like 6 interacting protein 1	-0.954879	2.66184e-85	4.81553e-81	hNSC versus 5XFAD
Tle5	TLE family member 5, transcriptional modulator	-1.09959	3.12374e-85	5.65117e-81	hNSC versus 5XFAD
Hlf	hepatic leukemia factor	-0.966373	3.42965e-85	6.20458e-81	hNSC versus 5XFAD
Cdk5r1	cyclin-dependent kinase 5, regulatory subunit 1 (p35)	-0.964882	3.46045e-85	6.2603e-81	hNSC versus 5XFAD
Tomm7	translocase of outer mitochondrial membrane 7	-1.01829	3.71014e-85	6.71201e-81	hNSC versus 5XFAD
Schip1	schwannomin interacting protein 1	-1.00201	3.78036e-85	6.83905e-81	hNSC versus 5XFAD
Dnajb6	DnaJ heat shock protein family (Hsp40) member B6	-0.939161	4.44025e-85	8.03286e-81	hNSC versus 5XFAD
Vamp1	vesicle-associated membrane protein 1	-1.01149	5.16766e-85	9.34881e-81	hNSC versus 5XFAD
Cd81	CD81 antigen	-1.03237	5.31115e-85	9.6084e-81	hNSC versus 5XFAD
Ube2b	ubiquitin-conjugating enzyme E2B	-0.990353	5.36389e-85	9.70381e-81	hNSC versus 5XFAD
Opcml	opioid binding protein/cell adhesion molecule-like	-0.947876	6.06194e-85	1.09667e-80	hNSC versus 5XFAD
Scg3	secretogranin III	-0.926981	6.38588e-85	1.15527e-80	hNSC versus 5XFAD
Ubqln2	ubiquilin 2	-0.875564	6.95209e-85	1.2577e-80	hNSC versus 5XFAD
Ndfip2	Nedd4 family interacting protein 2	-0.91841	9.05181e-85	1.63756e-80	hNSC versus 5XFAD
Syn2	synapsin II	-0.957721	1.24946e-84	2.2604e-80	hNSC versus 5XFAD
Ube2ql1	ubiquitin-conjugating enzyme E2Q family-like 1	-0.949346	1.30429e-84	2.35959e-80	hNSC versus 5XFAD
Eef1b2	eukaryotic translation elongation factor 1 beta 2	-0.97769	1.34527e-84	2.43374e-80	hNSC versus 5XFAD
Smarca2	SWI/SNF related, matrix associated, actin dependent regulator of chromatin, subfamily a, member 2	-0.903788	1.75169e-84	3.16898e-80	hNSC versus 5XFAD
Mmd	monocyte to macrophage differentiation-associated	-0.931743	1.8171e-84	3.28732e-80	hNSC versus 5XFAD
Rpl7a	ribosomal protein L7	-1.07196	1.96154e-84	3.54863e-80	hNSC versus 5XFAD
Fabp3	fatty acid binding protein 3, muscle and heart	-0.96806	2.21371e-84	4.00482e-80	hNSC versus 5XFAD
Cyc1	cytochrome c-1	-1.00806	2.43112e-84	4.39813e-80	hNSC versus 5XFAD
Sem1	SEM1, 26S proteasome complex subunit	-1.0153	2.57228e-84	4.6535e-80	hNSC versus 5XFAD
Tubb3	tubulin, beta 3 class III	-0.945332	2.71929e-84	4.91947e-80	hNSC versus 5XFAD
Abhd8	abhydrolase domain containing 8	-1.02131	2.81932e-84	5.10043e-80	hNSC versus 5XFAD
Kifap3	kinesin-associated protein 3	-0.894023	2.8229e-84	5.10691e-80	hNSC versus 5XFAD
Rab15	RAB15, member RAS oncogene family	-0.892561	2.87074e-84	5.19345e-80	hNSC versus 5XFAD
Synj1	synaptojanin 1	-0.933701	3.05113e-84	5.51979e-80	hNSC versus 5XFAD
Eif5a	eukaryotic translation initiation factor 5A	-1.1281	3.53032e-84	6.3867e-80	hNSC versus 5XFAD
Ftl1	ferritin light polypeptide 1	-1.1298	3.78196e-84	6.84195e-80	hNSC versus 5XFAD
Hspa9	heat shock protein 9	-0.941075	4.17704e-84	7.55668e-80	hNSC versus 5XFAD
Ndufv2	NADH:ubiquinone oxidoreductase core subunit V2	-1.04229	4.47241e-84	8.09104e-80	hNSC versus 5XFAD
Ndufb6	NADH:ubiquinone oxidoreductase subunit B6	-1.06081	4.49016e-84	8.12315e-80	hNSC versus 5XFAD
Sept8	septin 8	-0.927853	4.59487e-84	8.31257e-80	hNSC versus 5XFAD
Pde2a	phosphodiesterase 2A, cGMP-stimulated	-0.945758	4.81034e-84	8.70238e-80	hNSC versus 5XFAD
Gfod1	glucose-fructose oxidoreductase domain containing 1	-0.881825	4.85319e-84	8.77991e-80	hNSC versus 5XFAD
Atp6v1f	ATPase, H+ transporting, lysosomal V1 subunit F	-1.09031	5.28256e-84	9.55668e-80	hNSC versus 5XFAD
Hpcal4	hippocalcin-like 4	-1.09418	5.57799e-84	1.00911e-79	hNSC versus 5XFAD
Mt2	metallothionein 2	-1.08157	6.0084e-84	1.08698e-79	hNSC versus 5XFAD
Ap2s1	adaptor-related protein complex 2, sigma 1 subunit	-0.93843	7.04496e-84	1.2745e-79	hNSC versus 5XFAD
Snap91	synaptosomal-associated protein 91	-0.950704	7.05245e-84	1.27586e-79	hNSC versus 5XFAD
Stx1a	syntaxin 1A (brain)	-0.963654	7.99666e-84	1.44668e-79	hNSC versus 5XFAD
Pin1	peptidyl-prolyl cis/trans isomerase, NIMA-interacting 1	-0.979842	9.01735e-84	1.63133e-79	hNSC versus 5XFAD
Gde1	glycerophosphodiester phosphodiesterase 1	-0.956576	9.54829e-84	1.72738e-79	hNSC versus 5XFAD
Fscn1	fascin actin-bundling protein 1	-0.876283	9.66529e-84	1.74855e-79	hNSC versus 5XFAD
Spred1	sprouty protein with EVH-1 domain 1, related sequence	-0.904575	1.16516e-83	2.10789e-79	hNSC versus 5XFAD
Prrc2b	proline-rich coiled-coil 2B	-0.846257	1.25445e-83	2.26943e-79	hNSC versus 5XFAD
Pop5	processing of precursor 5, ribonuclease P/MRP family (S. cerevisiae)	-0.972724	1.61447e-83	2.92073e-79	hNSC versus 5XFAD
Pdia6	protein disulfide isomerase associated 6	-0.896373	1.8404e-83	3.32946e-79	hNSC versus 5XFAD
Ndufs8	NADH:ubiquinone oxidoreductase core subunit S8	-0.979817	1.92826e-83	3.48842e-79	hNSC versus 5XFAD
Capza2	capping protein (actin filament) muscle Z-line, alpha 2	-0.905391	1.93074e-83	3.4929e-79	hNSC versus 5XFAD
Nap1l1	nucleosome assembly protein 1-like 1	-0.970782	1.93553e-83	3.50156e-79	hNSC versus 5XFAD
Elmo2	engulfment and cell motility 2	-0.882371	2.21792e-83	4.01244e-79	hNSC versus 5XFAD
Myo5a	myosin VA	-0.921089	2.26591e-83	4.09926e-79	hNSC versus 5XFAD
Fam107a	family with sequence similarity 107, member A	-0.986979	2.52621e-83	4.57017e-79	hNSC versus 5XFAD
Hnrnpa0	heterogeneous nuclear ribonucleoprotein A0	-0.899697	2.82921e-83	5.11832e-79	hNSC versus 5XFAD
Add1	adducin 1 (alpha)	-0.920997	2.93596e-83	5.31145e-79	hNSC versus 5XFAD
Psmb5	proteasome (prosome, macropain) subunit, beta type 5	-0.953718	3.12027e-83	5.64488e-79	hNSC versus 5XFAD
Arl8b	ADP-ribosylation factor-like 8B	-0.906702	5.16869e-83	9.35067e-79	hNSC versus 5XFAD
Idh3a	isocitrate dehydrogenase 3 (NAD+) alpha	-0.941116	5.9317e-83	1.0731e-78	hNSC versus 5XFAD
Frrs1l	ferric-chelate reductase 1 like	-0.90394	7.21006e-83	1.30437e-78	hNSC versus 5XFAD
Tubb2a	tubulin, beta 2A class IIA	-0.995386	8.08515e-83	1.46268e-78	hNSC versus 5XFAD
Elmod1	ELMO/CED-12 domain containing 1	-0.915356	8.66146e-83	1.56694e-78	hNSC versus 5XFAD
Nptxr	neuronal pentraxin receptor	-0.980796	1.02541e-82	1.85507e-78	hNSC versus 5XFAD
Uqcrb	ubiquinol-cytochrome c reductase, complex III subunit VII	-1.06034	1.0662e-82	1.92887e-78	hNSC versus 5XFAD
Sv2b	synaptic vesicle glycoprotein 2 b	-0.90444	1.0864e-82	1.96541e-78	hNSC versus 5XFAD
Gtf2i	general transcription factor II I	-0.891422	1.1605e-82	2.09945e-78	hNSC versus 5XFAD
Fam168b	family with sequence similarity 168, member B	-0.894547	1.1973e-82	2.16603e-78	hNSC versus 5XFAD
Rpl7	ribosomal protein L7	-1.01844	1.6648e-82	3.0118e-78	hNSC versus 5XFAD
Tsc22d3	TSC22 domain family, member 3	-0.908111	1.72171e-82	3.11475e-78	hNSC versus 5XFAD
Emc4	ER membrane protein complex subunit 4	-0.985092	1.85783e-82	3.361e-78	hNSC versus 5XFAD
Baalc	brain and acute leukemia, cytoplasmic	-1.01432	2.33939e-82	4.23218e-78	hNSC versus 5XFAD
Rrp1	ribosomal RNA processing 1	-0.928134	2.60925e-82	4.72039e-78	hNSC versus 5XFAD
Saraf	store-operated calcium entry-associated regulatory factor	-0.956305	2.84936e-82	5.15478e-78	hNSC versus 5XFAD
Fkbp2	FK506 binding protein 2	-1.00744	4.31909e-82	7.81367e-78	hNSC versus 5XFAD
Olfm2	olfactomedin 2	-0.848229	4.32571e-82	7.82564e-78	hNSC versus 5XFAD
Pdia3	protein disulfide isomerase associated 3	-0.902482	4.67363e-82	8.45507e-78	hNSC versus 5XFAD
Spag9	sperm associated antigen 9	-0.967001	5.60443e-82	1.0139e-77	hNSC versus 5XFAD
Rpl22	ribosomal protein L22	-0.982508	6.53545e-82	1.18233e-77	hNSC versus 5XFAD
Nkiras1	NFKB inhibitor interacting Ras-like protein 1	-0.903899	7.09146e-82	1.28292e-77	hNSC versus 5XFAD
Kctd17	potassium channel tetramerisation domain containing 17	-0.913481	8.26e-82	1.49432e-77	hNSC versus 5XFAD
Pfkp	phosphofructokinase, platelet	-0.911937	9.55835e-82	1.7292e-77	hNSC versus 5XFAD
Actr1b	ARP1 actin-related protein 1B, centractin beta	-0.968441	9.60574e-82	1.73777e-77	hNSC versus 5XFAD
BC031181	cDNA sequence BC031181	-0.93334	1.00073e-81	1.81042e-77	hNSC versus 5XFAD
Cox14	cytochrome c oxidase assembly protein 14	-0.960414	1.08179e-81	1.95707e-77	hNSC versus 5XFAD
Hivep2	human immunodeficiency virus type I enhancer binding protein 2	-0.833769	1.33142e-81	2.40867e-77	hNSC versus 5XFAD
Ubqln1	ubiquilin 1	-0.908441	1.46603e-81	2.65219e-77	hNSC versus 5XFAD
Rnf227	ring finger protein 227	-0.875989	1.61141e-81	2.9152e-77	hNSC versus 5XFAD
Habp4	hyaluronic acid binding protein 4	-0.887222	1.64085e-81	2.96845e-77	hNSC versus 5XFAD
Tmx4	thioredoxin-related transmembrane protein 4	-0.859769	1.73033e-81	3.13035e-77	hNSC versus 5XFAD
Khdrbs3	KH domain containing, RNA binding, signal transduction associated 3	-0.903012	1.82449e-81	3.30069e-77	hNSC versus 5XFAD
Slc6a1	solute carrier family 6 (neurotransmitter transporter, GABA), member 1	-1.04501	1.84494e-81	3.33768e-77	hNSC versus 5XFAD
Phactr1	phosphatase and actin regulator 1	-0.883976	1.91786e-81	3.4696e-77	hNSC versus 5XFAD
Rnf14	ring finger protein 14	-0.943182	1.97505e-81	3.57306e-77	hNSC versus 5XFAD
Gabarapl2	gamma-aminobutyric acid (GABA) A receptor-associated protein-like 2	-0.997981	1.98288e-81	3.58722e-77	hNSC versus 5XFAD
Zcchc18	zinc finger, CCHC domain containing 18	-0.916894	2.44017e-81	4.41451e-77	hNSC versus 5XFAD
Higd1a	HIG1 domain family, member 1A	-0.968627	3.0709e-81	5.55556e-77	hNSC versus 5XFAD
Jph3	junctophilin 3	-0.84518	3.25614e-81	5.89069e-77	hNSC versus 5XFAD
Cacnb4	calcium channel, voltage-dependent, beta 4 subunit	-0.897651	4.24273e-81	7.67551e-77	hNSC versus 5XFAD
Pcsk2	proprotein convertase subtilisin/kexin type 2	-0.910119	4.99555e-81	9.03745e-77	hNSC versus 5XFAD
Fbxw7	F-box and WD-40 domain protein 7	-0.864285	5.86141e-81	1.06039e-76	hNSC versus 5XFAD
Nlk	glucose-6-phosphate isomerase 1	-0.838273	6.27346e-81	1.13493e-76	hNSC versus 5XFAD
Fam234b	family with sequence similarity 234, member B	-0.886828	7.13157e-81	1.29017e-76	hNSC versus 5XFAD
Ina	internexin neuronal intermediate filament protein, alpha	-0.936797	7.54335e-81	1.36467e-76	hNSC versus 5XFAD
Strbp	spermatid perinuclear RNA binding protein	-0.855098	8.71008e-81	1.57574e-76	hNSC versus 5XFAD
Cycs	cytochrome c, somatic	-1.06762	9.85317e-81	1.78254e-76	hNSC versus 5XFAD
Arpc1a	actin related protein 2/3 complex, subunit 1A	-0.886409	1.05973e-80	1.91716e-76	hNSC versus 5XFAD
Dnajc6	DnaJ heat shock protein family (Hsp40) member C6	-0.850582	1.30742e-80	2.36525e-76	hNSC versus 5XFAD
Ptms	parathymosin	-1.10322	1.40869e-80	2.54845e-76	hNSC versus 5XFAD
Camk2g	calcium/calmodulin-dependent protein kinase II gamma	-0.907624	1.58635e-80	2.86987e-76	hNSC versus 5XFAD
Tcf4	transcription factor 4	-0.897218	1.61896e-80	2.92885e-76	hNSC versus 5XFAD
Dctn1	dynactin 1	-0.902643	1.6914e-80	3.05991e-76	hNSC versus 5XFAD
Scg2	secretogranin II	-1.06949	1.76837e-80	3.19916e-76	hNSC versus 5XFAD
Srpk2	serine/arginine-rich protein specific kinase 2	-0.822194	2.11818e-80	3.83201e-76	hNSC versus 5XFAD
Snu13	SNU13 homolog, small nuclear ribonucleoprotein (U4/U6.U5)	-0.99933	3.55319e-80	6.42808e-76	hNSC versus 5XFAD
Abhd17a	abhydrolase domain containing 17A	-0.93734	3.70836e-80	6.70879e-76	hNSC versus 5XFAD
Tef	thyrotroph embryonic factor	-0.861409	4.66972e-80	8.448e-76	hNSC versus 5XFAD
Pdha1	pyruvate dehydrogenase E1 alpha 1	-0.877457	4.89438e-80	8.85442e-76	hNSC versus 5XFAD
Mpc1	mitochondrial pyruvate carrier 1	-1.02671	6.52341e-80	1.18015e-75	hNSC versus 5XFAD
Ndufs4	NADH:ubiquinone oxidoreductase core subunit S4	-0.952989	6.93599e-80	1.25479e-75	hNSC versus 5XFAD
Vcp	valosin containing protein	-0.916057	8.10515e-80	1.4663e-75	hNSC versus 5XFAD
mt-Nd2		-1.1543	8.63892e-80	1.56287e-75	hNSC versus 5XFAD
Csde1	cold shock domain containing E1, RNA binding	-0.822429	9.61934e-80	1.74023e-75	hNSC versus 5XFAD
Selenof	selenoprotein F	-0.966806	1.14231e-79	2.06655e-75	hNSC versus 5XFAD
Ncald	neurocalcin delta	-1.00231	1.15029e-79	2.08098e-75	hNSC versus 5XFAD
Gm10076	ribosomal protein L41 pseudogene	-1.04574	2.07571e-79	3.75517e-75	hNSC versus 5XFAD
Lsm7	LSM7 homolog, U6 small nuclear RNA and mRNA degradation associated	-0.869372	2.07961e-79	3.76222e-75	hNSC versus 5XFAD
Fez1	fasciculation and elongation protein zeta 1 (zygin I)	-0.971489	2.39819e-79	4.33857e-75	hNSC versus 5XFAD
Ephx4	epoxide hydrolase 4	-0.882792	2.43727e-79	4.40926e-75	hNSC versus 5XFAD
Ndufab1	NADH:ubiquinone oxidoreductase subunit AB1	-1.0237	2.4402e-79	4.41457e-75	hNSC versus 5XFAD
Tmem59	transmembrane protein 59	-0.937135	2.60716e-79	4.71661e-75	hNSC versus 5XFAD
Vdac2	voltage-dependent anion channel 2	-0.924191	3.20167e-79	5.79214e-75	hNSC versus 5XFAD
Plk2	polo like kinase 2	-0.928415	3.23908e-79	5.85981e-75	hNSC versus 5XFAD
Fam49b	CYFIP related Rac1 interactor B	-0.869876	3.3484e-79	6.05759e-75	hNSC versus 5XFAD
Rnf112	ring finger protein 112	-0.890553	3.75252e-79	6.78868e-75	hNSC versus 5XFAD
Nudt4	nudix (nucleoside diphosphate linked moiety X)-type motif 4	-0.897947	4.56596e-79	8.26027e-75	hNSC versus 5XFAD
Cox7a2l	cytochrome c oxidase subunit 7A2 like	-0.905284	4.58055e-79	8.28667e-75	hNSC versus 5XFAD
Zfp706	zinc finger protein 706	-0.962581	4.67876e-79	8.46435e-75	hNSC versus 5XFAD
D8Ertd738e	DNA segment, Chr 8, ERATO Doi 738, expressed	-0.934738	4.97627e-79	9.00256e-75	hNSC versus 5XFAD
Cend1	cell cycle exit and neuronal differentiation 1	-0.880816	6.98777e-79	1.26416e-74	hNSC versus 5XFAD
Mras	muscle and microspikes RAS	-0.839429	1.44277e-78	2.61011e-74	hNSC versus 5XFAD
Nrsn1	neurensin 1	-0.961786	1.63809e-78	2.96347e-74	hNSC versus 5XFAD
Psmb1	proteasome (prosome, macropain) subunit, beta type 1	-0.909359	1.63976e-78	2.96648e-74	hNSC versus 5XFAD
Pantr1	POU domain, class 3, transcription factor 3 adjacent noncoding transcript 1	-0.935839	1.66399e-78	3.01032e-74	hNSC versus 5XFAD
Lmbrd1	LMBR1 domain containing 1	-0.860962	1.73412e-78	3.1372e-74	hNSC versus 5XFAD
Slc1a3	solute carrier family 1 (glial high affinity glutamate transporter), member 3	-0.938705	2.01198e-78	3.63988e-74	hNSC versus 5XFAD
Gnb5	guanine nucleotide binding protein (G protein), beta 5	-0.864499	2.19179e-78	3.96517e-74	hNSC versus 5XFAD
Jund	jun D proto-oncogene	-0.887002	2.52894e-78	4.57511e-74	hNSC versus 5XFAD
Cds1	checkpoint kinase 2	-0.807355	2.55162e-78	4.61614e-74	hNSC versus 5XFAD
B3gat3	beta-1,3-glucuronyltransferase 3 (glucuronosyltransferase I)	-0.831824	2.76262e-78	4.99786e-74	hNSC versus 5XFAD
Golga7b	golgi autoantigen, golgin subfamily a, 7B	-0.861086	5.29318e-78	9.57589e-74	hNSC versus 5XFAD
Lancl1	LanC (bacterial lantibiotic synthetase component C)-like 1	-0.869153	5.95925e-78	1.07809e-73	hNSC versus 5XFAD
Psd3	proteasome (prosome, macropain) 26S subunit, non-ATPase, 3	-0.892244	6.98916e-78	1.26441e-73	hNSC versus 5XFAD
Cisd1	CDGSH iron sulfur domain 1	-0.93081	7.43766e-78	1.34555e-73	hNSC versus 5XFAD
Pea15a	proliferation and apoptosis adaptor protein 15A	-0.977531	9.35141e-78	1.69176e-73	hNSC versus 5XFAD
Pgp	ATP-binding cassette, sub-family B (MDR/TAP), member 1A	-0.829499	1.17383e-77	2.12358e-73	hNSC versus 5XFAD
Scamp1	secretory carrier membrane protein 1	-0.85389	1.21615e-77	2.20013e-73	hNSC versus 5XFAD
Gnl1	guanine nucleotide binding protein-like 1	-0.828399	1.56816e-77	2.83696e-73	hNSC versus 5XFAD
Mapk8ip2	mitogen-activated protein kinase 8 interacting protein 2	-0.848803	1.64743e-77	2.98037e-73	hNSC versus 5XFAD
Sec61g	SEC61, gamma subunit	-0.978026	1.6709e-77	3.02283e-73	hNSC versus 5XFAD
Rap1gds1	RAP1, GTP-GDP dissociation stimulator 1	-0.903173	2.06195e-77	3.73028e-73	hNSC versus 5XFAD
Rnf11	ring finger protein 11	-0.868159	2.18633e-77	3.9553e-73	hNSC versus 5XFAD
Mapre3	microtubule-associated protein, RP/EB family, member 3	-0.906397	2.42114e-77	4.38008e-73	hNSC versus 5XFAD
Edf1	endothelial differentiation-related factor 1	-0.997035	2.42664e-77	4.39004e-73	hNSC versus 5XFAD
Psma7	proteasome subunit alpha 7	-0.940908	2.67465e-77	4.83871e-73	hNSC versus 5XFAD
Ubald1	UBA-like domain containing 1	-0.842924	2.9004e-77	5.24712e-73	hNSC versus 5XFAD
Srsf3	serine and arginine-rich splicing factor 3	-0.87924	3.15895e-77	5.71486e-73	hNSC versus 5XFAD
Rheb	Ras homolog enriched in brain	-1.05407	3.21893e-77	5.82337e-73	hNSC versus 5XFAD
Pafah1b1	platelet-activating factor acetylhydrolase, isoform 1b, subunit 1	-0.864703	3.28354e-77	5.94025e-73	hNSC versus 5XFAD
Wasf1	WASP family, member 1	-0.858496	3.78861e-77	6.85398e-73	hNSC versus 5XFAD
Ube2d2a	ubiquitin-conjugating enzyme E2D 2A	-0.888919	3.83976e-77	6.94651e-73	hNSC versus 5XFAD
Cap2	CAP, adenylate cyclase-associated protein, 2 (yeast)	-0.855456	4.15962e-77	7.52517e-73	hNSC versus 5XFAD
Mrps21	mitochondrial ribosomal protein S21	-0.964476	4.21017e-77	7.61663e-73	hNSC versus 5XFAD
Ctbp1	C-terminal binding protein 1	-0.866474	4.22349e-77	7.64072e-73	hNSC versus 5XFAD
Ndufb11	NADH:ubiquinone oxidoreductase subunit B11	-1.04092	5.32536e-77	9.63411e-73	hNSC versus 5XFAD
Hsbp1	heat shock factor binding protein 1	-0.952892	6.04071e-77	1.09282e-72	hNSC versus 5XFAD
Mff	mitochondrial fission factor	-0.890044	6.40137e-77	1.15807e-72	hNSC versus 5XFAD
Cadm2	cell adhesion molecule 2	-0.873633	8.69858e-77	1.57366e-72	hNSC versus 5XFAD
Kcnc1	potassium voltage gated channel, Shaw-related subfamily, member 1	-0.914421	9.3357e-77	1.68892e-72	hNSC versus 5XFAD
Fam171b	family with sequence similarity 171, member B	-0.839748	9.55841e-77	1.72921e-72	hNSC versus 5XFAD
Ndufs3	NADH:ubiquinone oxidoreductase core subunit S3	-0.920387	1.67196e-76	3.02475e-72	hNSC versus 5XFAD
Eif3f	eukaryotic translation initiation factor 3, subunit F	-0.938774	1.77838e-76	3.21727e-72	hNSC versus 5XFAD
Gstm1	glutathione S-transferase, mu 1	-0.957244	2.51289e-76	4.54608e-72	hNSC versus 5XFAD
Ids	iduronate 2-sulfatase	-0.915608	2.67439e-76	4.83824e-72	hNSC versus 5XFAD
Vti1b	vesicle transport through interaction with t-SNAREs 1B	-0.944394	2.74341e-76	4.9631e-72	hNSC versus 5XFAD
Actr2	ARP2 actin-related protein 2	-0.847901	2.92156e-76	5.28539e-72	hNSC versus 5XFAD
Uqcrfs1	ubiquinol-cytochrome c reductase, Rieske iron-sulfur polypeptide 1	-0.890011	3.03756e-76	5.49524e-72	hNSC versus 5XFAD
Ctxn1	cortexin 1	-1.06999	3.09421e-76	5.59774e-72	hNSC versus 5XFAD
Stub1	STIP1 homology and U-Box containing protein 1	-0.856535	3.28658e-76	5.94575e-72	hNSC versus 5XFAD
Map4	microtubule-associated protein 4	-0.845037	3.80673e-76	6.88676e-72	hNSC versus 5XFAD
Gabarap	gamma-aminobutyric acid receptor associated protein	-0.909449	3.95725e-76	7.15906e-72	hNSC versus 5XFAD
Napb	N-ethylmaleimide sensitive fusion protein attachment protein beta	-0.862263	4.15952e-76	7.525e-72	hNSC versus 5XFAD
Morf4l2	mortality factor 4 like 2	-0.893484	5.29747e-76	9.58366e-72	hNSC versus 5XFAD
Pitpnm2	phosphatidylinositol transfer protein, membrane-associated 2	-0.81328	5.42063e-76	9.80646e-72	hNSC versus 5XFAD
Cds2	CDP-diacylglycerol synthase (phosphatidate cytidylyltransferase) 2	-0.848977	5.4621e-76	9.88149e-72	hNSC versus 5XFAD
Ank	progressive ankylosis	-0.816464	6.34356e-76	1.14761e-71	hNSC versus 5XFAD
Sh3glb2	SH3-domain GRB2-like endophilin B2	-0.856134	7.93373e-76	1.43529e-71	hNSC versus 5XFAD
Dlgap4	DLG associated protein 4	-0.885119	8.43126e-76	1.5253e-71	hNSC versus 5XFAD
Pi4ka	phosphatidylinositol 4-kinase alpha	-0.89896	1.26065e-75	2.28064e-71	hNSC versus 5XFAD
Csnk1a1	casein kinase 1, alpha 1	-0.872344	1.28816e-75	2.3304e-71	hNSC versus 5XFAD
Igip	IgA inducing protein	-0.795187	1.6847e-75	3.04779e-71	hNSC versus 5XFAD
Mrpl20	mitochondrial ribosomal protein L20	-0.917494	3.00012e-75	5.42752e-71	hNSC versus 5XFAD
Spire1	spire type actin nucleation factor 1	-0.838598	3.46284e-75	6.26462e-71	hNSC versus 5XFAD
Scamp5	secretory carrier membrane protein 5	-0.905701	4.54168e-75	8.21635e-71	hNSC versus 5XFAD
Igsf8	immunoglobulin superfamily, member 8	-0.826287	4.62025e-75	8.3585e-71	hNSC versus 5XFAD
Setd3	SET domain containing 3	-0.802991	4.66723e-75	8.44349e-71	hNSC versus 5XFAD
Tmx2	thioredoxin-related transmembrane protein 2	-0.862496	5.14823e-75	9.31366e-71	hNSC versus 5XFAD
Psmc5	protease (prosome, macropain) 26S subunit, ATPase 5	-0.883976	5.30584e-75	9.5988e-71	hNSC versus 5XFAD
Sdcbp	syndecan binding protein	-0.911557	5.77456e-75	1.04468e-70	hNSC versus 5XFAD
Cdip1	cell death inducing Trp53 target 1	-0.882321	6.35964e-75	1.15052e-70	hNSC versus 5XFAD
B2m	beta-2 microglobulin	-0.912725	8.1907e-75	1.48178e-70	hNSC versus 5XFAD
Prrt1	proline-rich transmembrane protein 1	-0.807355	1.01678e-74	1.83946e-70	hNSC versus 5XFAD
Hmgb1	high mobility group box 1	-0.90901	1.04769e-74	1.89538e-70	hNSC versus 5XFAD
Chchd6	coiled-coil-helix-coiled-coil-helix domain containing 6	-0.808277	1.13305e-74	2.0498e-70	hNSC versus 5XFAD
Sh3bgrl3	SH3 domain binding glutamic acid-rich protein-like 3	-0.948202	1.18184e-74	2.13806e-70	hNSC versus 5XFAD
Nrn1	neuritin 1	-0.963873	1.38101e-74	2.49838e-70	hNSC versus 5XFAD
Ndufa10	NADH:ubiquinone oxidoreductase subunit A10	-0.869658	1.60331e-74	2.90054e-70	hNSC versus 5XFAD
Rab1a	RAB1A, member RAS oncogene family	-0.862727	1.67918e-74	3.03781e-70	hNSC versus 5XFAD
Smdt1	single-pass membrane protein with aspartate rich tail 1	-0.969182	1.70237e-74	3.07975e-70	hNSC versus 5XFAD
Htra1	HtrA serine peptidase 1	-0.943221	2.27828e-74	4.12163e-70	hNSC versus 5XFAD
R3hdm4	R3H domain containing 4	-0.810267	2.98758e-74	5.40484e-70	hNSC versus 5XFAD
Vxn	vexin	-0.879415	3.1019e-74	5.61164e-70	hNSC versus 5XFAD
Rpl10	ribosomal protein L10	-1.12368	3.10986e-74	5.62605e-70	hNSC versus 5XFAD
Timm8b	translocase of inner mitochondrial membrane 8B	-0.957504	3.18024e-74	5.75338e-70	hNSC versus 5XFAD
Nedd4	neural precursor cell expressed, developmentally down-regulated 4	-0.857288	3.41561e-74	6.17919e-70	hNSC versus 5XFAD
Mfge8	milk fat globule EGF and factor V/VIII domain containing	-0.878875	3.43267e-74	6.21005e-70	hNSC versus 5XFAD
Snrpd2	small nuclear ribonucleoprotein D2	-0.900896	3.54229e-74	6.40835e-70	hNSC versus 5XFAD
Lynx1	Ly6/neurotoxin 1	-0.862356	3.72875e-74	6.74568e-70	hNSC versus 5XFAD
Ndufb7	NADH:ubiquinone oxidoreductase subunit B7	-0.906593	4.13729e-74	7.48478e-70	hNSC versus 5XFAD
Cuedc2	CUE domain containing 2	-0.868755	4.67964e-74	8.46593e-70	hNSC versus 5XFAD
Sept3	septin 3	-0.851665	5.89187e-74	1.0659e-69	hNSC versus 5XFAD
Ndufb3	NADH:ubiquinone oxidoreductase subunit B3	-0.919596	6.33774e-74	1.14656e-69	hNSC versus 5XFAD
Mpc2	mitochondrial pyruvate carrier 2	-0.954047	6.33858e-74	1.14671e-69	hNSC versus 5XFAD
Arpp21	cyclic AMP-regulated phosphoprotein, 21	-0.941235	1.07249e-73	1.94024e-69	hNSC versus 5XFAD
Eef1g	eukaryotic translation elongation factor 1 gamma	-0.831635	1.1077e-73	2.00394e-69	hNSC versus 5XFAD
Clstn3	calsyntenin 3	-0.875493	1.1254e-73	2.03596e-69	hNSC versus 5XFAD
Gpr37l1	G protein-coupled receptor 37-like 1	-0.933348	1.18924e-73	2.15146e-69	hNSC versus 5XFAD
Ndufb4	NADH:ubiquinone oxidoreductase subunit B4	-1.03188	1.2835e-73	2.32197e-69	hNSC versus 5XFAD
Mapk9	mitogen-activated protein kinase 9	-0.844808	1.38635e-73	2.50804e-69	hNSC versus 5XFAD
Oga	O-GlcNAcase	-0.805901	1.38766e-73	2.51042e-69	hNSC versus 5XFAD
Ndufv3	NADH:ubiquinone oxidoreductase core subunit V3	-0.939512	1.39593e-73	2.52538e-69	hNSC versus 5XFAD
Slc39a10	solute carrier family 39 (zinc transporter), member 10	-0.831595	1.45633e-73	2.63465e-69	hNSC versus 5XFAD
Sv2a	synaptic vesicle glycoprotein 2 a	-0.867753	1.76329e-73	3.18996e-69	hNSC versus 5XFAD
Psmc1	protease (prosome, macropain) 26S subunit, ATPase 1	-0.809945	1.7716e-73	3.205e-69	hNSC versus 5XFAD
Gucy1b1	guanylate cyclase 1, soluble, beta 1	-0.880052	1.84559e-73	3.33886e-69	hNSC versus 5XFAD
Ctnnb1	catenin (cadherin associated protein), beta 1	-0.852103	1.91547e-73	3.46528e-69	hNSC versus 5XFAD
Snrpd3	small nuclear ribonucleoprotein D3	-0.770039	1.96056e-73	3.54685e-69	hNSC versus 5XFAD
Ttc9b	tetratricopeptide repeat domain 9B	-0.895284	2.25955e-73	4.08775e-69	hNSC versus 5XFAD
mt-Nd4		-1.13443	2.90189e-73	5.24982e-69	hNSC versus 5XFAD
Cbx6	chromobox 6	-0.820473	3.02817e-73	5.47827e-69	hNSC versus 5XFAD
Tubb4a	tubulin, beta 4A class IVA	-0.906176	3.33719e-73	6.03732e-69	hNSC versus 5XFAD
Nefm	neurofilament, medium polypeptide	-1.10209	3.5937e-73	6.50136e-69	hNSC versus 5XFAD
Srebf2	sterol regulatory element binding factor 2	-0.815019	3.6206e-73	6.55002e-69	hNSC versus 5XFAD
Mapt	microtubule-associated protein tau	-0.790146	4.08596e-73	7.39191e-69	hNSC versus 5XFAD
Sod2	superoxide dismutase 2, mitochondrial	-0.915061	4.70955e-73	8.52004e-69	hNSC versus 5XFAD
Ncs1	neuronal calcium sensor 1	-0.828895	5.26814e-73	9.53058e-69	hNSC versus 5XFAD
Dbi	diazepam binding inhibitor	-1.02673	5.42669e-73	9.81742e-69	hNSC versus 5XFAD
Dbn1	drebrin 1	-0.83574	5.52158e-73	9.98908e-69	hNSC versus 5XFAD
Agpat3	1-acylglycerol-3-phosphate O-acyltransferase 3	-0.846751	6.63407e-73	1.20017e-68	hNSC versus 5XFAD
Sema7a	sema domain, immunoglobulin domain (Ig), and GPI membrane anchor, (semaphorin) 7A	-0.817585	7.96122e-73	1.44026e-68	hNSC versus 5XFAD
Dazap2	DAZ associated protein 2	-0.826233	8.61632e-73	1.55878e-68	hNSC versus 5XFAD
Hspe1	heat shock protein 1 (chaperonin 10)	-0.958186	9.29405e-73	1.68139e-68	hNSC versus 5XFAD
St3gal5	ST3 beta-galactoside alpha-2,3-sialyltransferase 5	-0.815602	1.22314e-72	2.21279e-68	hNSC versus 5XFAD
Hnrnpa1	heterogeneous nuclear ribonucleoprotein A1	-0.798585	1.61316e-72	2.91836e-68	hNSC versus 5XFAD
Got2	glutamatic-oxaloacetic transaminase 2, mitochondrial	-0.819504	1.97549e-72	3.57387e-68	hNSC versus 5XFAD
Agap3	ArfGAP with GTPase domain, ankyrin repeat and PH domain 3	-0.838048	2.16928e-72	3.92444e-68	hNSC versus 5XFAD
AC149090.1		-0.929265	2.23067e-72	4.03551e-68	hNSC versus 5XFAD
Gaa	glucosidase, alpha, acid	-0.920286	2.33278e-72	4.22024e-68	hNSC versus 5XFAD
Kctd1	potassium channel tetramerisation domain containing 1	-0.798347	2.4024e-72	4.34619e-68	hNSC versus 5XFAD
Gm1673	predicted gene 1673	-1.03102	3.12449e-72	5.65252e-68	hNSC versus 5XFAD
Atxn10	ataxin 10	-0.823555	3.27558e-72	5.92585e-68	hNSC versus 5XFAD
Vps41	VPS41 HOPS complex subunit	-0.78747	3.75716e-72	6.79707e-68	hNSC versus 5XFAD
Phyhipl	phytanoyl-CoA hydroxylase interacting protein-like	-0.846771	4.27226e-72	7.72894e-68	hNSC versus 5XFAD
Unc13a	unc-13 homolog B	-0.829456	5.28744e-72	9.56551e-68	hNSC versus 5XFAD
Cspg5	chondroitin sulfate proteoglycan 5	-0.889022	5.29266e-72	9.57495e-68	hNSC versus 5XFAD
Shank1	SH3 and multiple ankyrin repeat domains 1	-0.824633	5.64848e-72	1.02187e-67	hNSC versus 5XFAD
Tom1l2	target of myb1-like 2 (chicken)	-0.804159	7.06112e-72	1.27743e-67	hNSC versus 5XFAD
Diras2	DIRAS family, GTP-binding RAS-like 2	-0.823261	7.41844e-72	1.34207e-67	hNSC versus 5XFAD
Ivns1abp	influenza virus NS1A binding protein	-0.824166	7.93094e-72	1.43479e-67	hNSC versus 5XFAD
Rbx1	ring-box 1	-0.900709	8.79934e-72	1.59189e-67	hNSC versus 5XFAD
Kif1bp	kinesin family binding protein	-0.844703	8.86162e-72	1.60316e-67	hNSC versus 5XFAD
Itfg1	integrin alpha FG-GAP repeat containing 1	-0.832658	9.70027e-72	1.75488e-67	hNSC versus 5XFAD
Cdk17	cyclin-dependent kinase 17	-0.822979	1.10648e-71	2.00174e-67	hNSC versus 5XFAD
Psmb3	proteasome (prosome, macropain) subunit, beta type 3	-0.859508	1.17742e-71	2.13007e-67	hNSC versus 5XFAD
Dpp10	dipeptidylpeptidase 10	-0.837227	1.27956e-71	2.31485e-67	hNSC versus 5XFAD
Ppp1r1a	protein phosphatase 1, regulatory inhibitor subunit 1A	-0.958577	1.42609e-71	2.57993e-67	hNSC versus 5XFAD
Rock2	Rho-associated coiled-coil containing protein kinase 2	-0.822525	1.46521e-71	2.65072e-67	hNSC versus 5XFAD
Asphd2	aspartate beta-hydroxylase domain containing 2	-0.757602	1.62578e-71	2.94119e-67	hNSC versus 5XFAD
Arpc4	actin related protein 2/3 complex, subunit 4	-0.844638	1.94333e-71	3.51568e-67	hNSC versus 5XFAD
Slc6a17	solute carrier family 6 (neurotransmitter transporter), member 17	-0.836038	2.3476e-71	4.24705e-67	hNSC versus 5XFAD
Set	SET nuclear oncogene	-0.852855	2.50533e-71	4.53239e-67	hNSC versus 5XFAD
Snn	stannin	-0.846748	2.59132e-71	4.68795e-67	hNSC versus 5XFAD
Nrxn2	neurexin II	-0.808875	2.63187e-71	4.76131e-67	hNSC versus 5XFAD
Ptov1	prostate tumor over expressed gene 1	-0.826443	2.76995e-71	5.01112e-67	hNSC versus 5XFAD
Gas7	growth arrest specific 7	-0.83763	3.67281e-71	6.64448e-67	hNSC versus 5XFAD
Chtop	chromatin target of PRMT1	-0.763693	3.71092e-71	6.71342e-67	hNSC versus 5XFAD
Manf	mesencephalic astrocyte-derived neurotrophic factor	-0.807644	4.50176e-71	8.14413e-67	hNSC versus 5XFAD
Rnf157	ring finger protein 157	-0.787527	4.88385e-71	8.83537e-67	hNSC versus 5XFAD
Sgta	small glutamine-rich tetratricopeptide repeat (TPR)-containing, alpha	-0.7552	5.53286e-71	1.00095e-66	hNSC versus 5XFAD
Map7d1	MAP7 domain containing 1	-0.802208	6.72717e-71	1.21701e-66	hNSC versus 5XFAD
Zmat2	zinc finger, matrin type 2	-0.789981	6.96205e-71	1.2595e-66	hNSC versus 5XFAD
Plcb1	phospholipase C, beta 1	-0.813284	7.39909e-71	1.33857e-66	hNSC versus 5XFAD
mt-Nd1		-1.11292	7.84713e-71	1.41962e-66	hNSC versus 5XFAD
Rilpl1	Rab interacting lysosomal protein-like 1	-0.842929	8.4336e-71	1.52572e-66	hNSC versus 5XFAD
Ssu72	Ssu72 RNA polymerase II CTD phosphatase homolog (yeast)	-0.840586	8.98028e-71	1.62462e-66	hNSC versus 5XFAD
Mbnl2	muscleblind like splicing factor 2	-0.831666	9.07461e-71	1.64169e-66	hNSC versus 5XFAD
Arnt2	aryl hydrocarbon receptor nuclear translocator 2	-0.814228	1.01099e-70	1.82898e-66	hNSC versus 5XFAD
Tprgl	transformation related protein 63 regulated like	-0.8827	1.03849e-70	1.87874e-66	hNSC versus 5XFAD
Atox1	antioxidant 1 copper chaperone	-0.878031	1.05978e-70	1.91724e-66	hNSC versus 5XFAD
Srgap3	SLIT-ROBO Rho GTPase activating protein 3	-0.805633	1.06457e-70	1.92592e-66	hNSC versus 5XFAD
Gabbr2	gamma-aminobutyric acid (GABA) B receptor, 2	-0.830384	1.09692e-70	1.98443e-66	hNSC versus 5XFAD
Grk2	G protein-coupled receptor kinase 2	-0.789907	1.11483e-70	2.01683e-66	hNSC versus 5XFAD
Add2	adducin 2 (beta)	-0.765616	1.23769e-70	2.23911e-66	hNSC versus 5XFAD
Tmsb10	thymosin, beta 10	-1.09708	1.24745e-70	2.25676e-66	hNSC versus 5XFAD
Psip1	PC4 and SFRS1 interacting protein 1	-0.824316	1.26323e-70	2.28531e-66	hNSC versus 5XFAD
Tacc1	transforming, acidic coiled-coil containing protein 1	-0.809608	1.30539e-70	2.36158e-66	hNSC versus 5XFAD
Hp1bp3	heterochromatin protein 1, binding protein 3	-0.816944	1.56865e-70	2.83785e-66	hNSC versus 5XFAD
Rnf220	ring finger protein 220	-0.784759	1.7601e-70	3.1842e-66	hNSC versus 5XFAD
Hnrnpc	heterogeneous nuclear ribonucleoprotein C	-0.824579	1.88231e-70	3.40528e-66	hNSC versus 5XFAD
Strn4	striatin, calmodulin binding protein 4	-0.768499	2.05445e-70	3.7167e-66	hNSC versus 5XFAD
Tmed9	transmembrane p24 trafficking protein 9	-0.788259	2.38649e-70	4.3174e-66	hNSC versus 5XFAD
Btf3	basic transcription factor 3	-0.857083	2.74714e-70	4.96985e-66	hNSC versus 5XFAD
2010300C02Rik	capping protein inhibiting regulator of actin like	-0.842988	3.26878e-70	5.91355e-66	hNSC versus 5XFAD
D430041D05Rik	RIKEN cDNA D430041D05 gene	-0.781044	3.33704e-70	6.03704e-66	hNSC versus 5XFAD
Scp2	sterol carrier protein 2, liver	-0.830107	3.34687e-70	6.05482e-66	hNSC versus 5XFAD
Ndufa8	NADH:ubiquinone oxidoreductase subunit A8	-0.894029	3.84571e-70	6.95727e-66	hNSC versus 5XFAD
Adap1	ArfGAP with dual PH domains 1	-0.750419	4.93448e-70	8.92696e-66	hNSC versus 5XFAD
Oxct1	3-oxoacid CoA transferase 1	-0.848352	5.30774e-70	9.60223e-66	hNSC versus 5XFAD
Ptk2	PTK2 protein tyrosine kinase 2	-0.729868	5.36441e-70	9.70475e-66	hNSC versus 5XFAD
Araf	Araf proto-oncogene, serine/threonine kinase	-0.857263	7.47277e-70	1.3519e-65	hNSC versus 5XFAD
Sdhb	succinate dehydrogenase complex, subunit B, iron sulfur (Ip)	-0.885002	8.49043e-70	1.536e-65	hNSC versus 5XFAD
Zfand5	zinc finger, AN1-type domain 5	-0.824515	1.09909e-69	1.98836e-65	hNSC versus 5XFAD
Polr2m	polymerase (RNA) II (DNA directed) polypeptide M	-0.821854	1.18385e-69	2.1417e-65	hNSC versus 5XFAD
Klf13	Kruppel-like factor 13	-0.791574	1.35002e-69	2.44232e-65	hNSC versus 5XFAD
Swi5	SWI5 recombination repair homolog (yeast)	-0.903909	1.60082e-69	2.89603e-65	hNSC versus 5XFAD
Scn8a	sodium channel, voltage-gated, type VIII, alpha	-0.818831	1.6032e-69	2.90034e-65	hNSC versus 5XFAD
Gm11549	small integral membrane protein 43	-0.793475	2.56606e-69	4.64225e-65	hNSC versus 5XFAD
Clcn4	chloride channel, voltage-sensitive 4	-0.777414	2.64954e-69	4.79328e-65	hNSC versus 5XFAD
mt-Co2		-1.11242	2.95941e-69	5.35386e-65	hNSC versus 5XFAD
Camkk2	calcium/calmodulin-dependent protein kinase kinase 2, beta	-0.7715	3.66554e-69	6.63133e-65	hNSC versus 5XFAD
Pten	phosphatase and tensin homolog	-0.786176	3.91782e-69	7.08773e-65	hNSC versus 5XFAD
Amph	amphiphysin	-0.783082	4.05478e-69	7.33551e-65	hNSC versus 5XFAD
Ptpn5	protein tyrosine phosphatase, non-receptor type 5	-0.833927	4.36625e-69	7.89898e-65	hNSC versus 5XFAD
Eif3k	eukaryotic translation initiation factor 3, subunit K	-0.839387	4.91092e-69	8.88435e-65	hNSC versus 5XFAD
Tppp	tubulin polymerization promoting protein	-0.797036	5.66048e-69	1.02404e-64	hNSC versus 5XFAD
Anks1b	ankyrin repeat and sterile alpha motif domain containing 1B	-0.816196	6.49106e-69	1.1743e-64	hNSC versus 5XFAD
Sumo1	small ubiquitin-like modifier 1	-0.846643	8.20034e-69	1.48352e-64	hNSC versus 5XFAD
Rasgef1a	RasGEF domain family, member 1A	-0.776953	9.95877e-69	1.80164e-64	hNSC versus 5XFAD
Selenom	selenoprotein M	-0.880858	1.0035e-68	1.81544e-64	hNSC versus 5XFAD
Napg	N-ethylmaleimide sensitive fusion protein attachment protein gamma	-0.747726	1.14629e-68	2.07375e-64	hNSC versus 5XFAD
Fasn	fatty acid synthase	-0.785282	1.20685e-68	2.18332e-64	hNSC versus 5XFAD
Matk	megakaryocyte-associated tyrosine kinase	-0.785238	1.25727e-68	2.27452e-64	hNSC versus 5XFAD
Gps1	G protein pathway suppressor 1	-0.771307	1.30514e-68	2.36113e-64	hNSC versus 5XFAD
Prkcz	protein kinase C, zeta	-0.768399	1.31174e-68	2.37307e-64	hNSC versus 5XFAD
Arl8a	ADP-ribosylation factor-like 8A	-0.825737	1.76535e-68	3.19369e-64	hNSC versus 5XFAD
Bzw1	basic leucine zipper and W2 domains 1	-0.770773	1.85338e-68	3.35295e-64	hNSC versus 5XFAD
Slc30a3	solute carrier family 30 (zinc transporter), member 3	-0.774157	1.92767e-68	3.48735e-64	hNSC versus 5XFAD
Cacng3	calcium channel, voltage-dependent, gamma subunit 3	-0.80513	2.25138e-68	4.07297e-64	hNSC versus 5XFAD
Brsk2	BR serine/threonine kinase 2	-0.749569	2.94555e-68	5.32879e-64	hNSC versus 5XFAD
Arpc5l	actin related protein 2/3 complex, subunit 5-like	-0.811555	3.37758e-68	6.11037e-64	hNSC versus 5XFAD
Lpgat1	lysophosphatidylglycerol acyltransferase 1	-0.749526	4.01209e-68	7.25828e-64	hNSC versus 5XFAD
Prdx1	peroxiredoxin 1	-0.884153	4.03247e-68	7.29514e-64	hNSC versus 5XFAD
Gng2	guanine nucleotide binding protein (G protein), gamma 2	-0.811906	4.86294e-68	8.79755e-64	hNSC versus 5XFAD
Acsl6	acyl-CoA synthetase long-chain family member 6	-0.778	5.25704e-68	9.51052e-64	hNSC versus 5XFAD
Prelid1	PRELI domain containing 1	-0.814527	6.39284e-68	1.15653e-63	hNSC versus 5XFAD
Edil3	EGF-like repeats and discoidin I-like domains 3	-0.804722	6.49824e-68	1.1756e-63	hNSC versus 5XFAD
Kidins220	kinase D-interacting substrate 220	-0.797008	6.50219e-68	1.17631e-63	hNSC versus 5XFAD
Psma6	proteasome subunit alpha 6	-0.781891	9.41514e-68	1.70329e-63	hNSC versus 5XFAD
mt-Nd3		-0.956231	9.63332e-68	1.74276e-63	hNSC versus 5XFAD
Kcnip2	Kv channel-interacting protein 2	-0.816406	1.22813e-67	2.22181e-63	hNSC versus 5XFAD
Akap6	A kinase (PRKA) anchor protein 6	-0.74855	1.37823e-67	2.49335e-63	hNSC versus 5XFAD
Psma3	proteasome subunit alpha 3	-0.824361	1.41607e-67	2.56182e-63	hNSC versus 5XFAD
Ilrun	inflammation and lipid regulator with UBA-like and NBR1-like domains	-0.715963	1.44267e-67	2.60993e-63	hNSC versus 5XFAD
Etv5	ets variant 5	-0.792868	1.79151e-67	3.24102e-63	hNSC versus 5XFAD
Spin1	spindlin 1	-0.748201	2.06328e-67	3.73267e-63	hNSC versus 5XFAD
Scn2b	sodium channel, voltage-gated, type II, beta	-0.822849	2.1942e-67	3.96952e-63	hNSC versus 5XFAD
BC005537	cDNA sequence BC005537	-0.779737	3.21056e-67	5.80822e-63	hNSC versus 5XFAD
Trio	triple functional domain (PTPRF interacting)	-0.730886	3.92904e-67	7.10803e-63	hNSC versus 5XFAD
Pafah1b2	platelet-activating factor acetylhydrolase, isoform 1b, subunit 2	-0.797752	3.98605e-67	7.21115e-63	hNSC versus 5XFAD
Fxyd7	FXYD domain-containing ion transport regulator 7	-0.922484	4.95704e-67	8.96779e-63	hNSC versus 5XFAD
Mpped1	metallophosphoesterase domain containing 1	-0.740692	5.3104e-67	9.60704e-63	hNSC versus 5XFAD
Galnt9	polypeptide N-acetylgalactosaminyltransferase 10	-0.745033	5.69088e-67	1.02954e-62	hNSC versus 5XFAD
Polr2f	polymerase (RNA) II (DNA directed) polypeptide F	-0.83655	6.80114e-67	1.23039e-62	hNSC versus 5XFAD
Gabrg2	gamma-aminobutyric acid (GABA) A receptor, subunit gamma 2	-0.814995	7.95405e-67	1.43897e-62	hNSC versus 5XFAD
Nucks1	nuclear casein kinase and cyclin-dependent kinase substrate 1	-0.767109	8.11164e-67	1.46748e-62	hNSC versus 5XFAD
Ckmt1	creatine kinase, mitochondrial 1, ubiquitous	-0.825697	8.7505e-67	1.58305e-62	hNSC versus 5XFAD
Spcs1	signal peptidase complex subunit 1 homolog (S. cerevisiae)	-0.90601	8.91429e-67	1.61268e-62	hNSC versus 5XFAD
Rbm39	RNA binding motif protein 39	-0.794192	1.00743e-66	1.82254e-62	hNSC versus 5XFAD
Rbbp7	retinoblastoma binding protein 7, chromatin remodeling factor	-0.8115	1.08195e-66	1.95736e-62	hNSC versus 5XFAD
Rab11fip4	RAB11 family interacting protein 4 (class II)	-0.747787	1.16234e-66	2.10279e-62	hNSC versus 5XFAD
Svop	SV2 related protein	-0.770243	1.31138e-66	2.37243e-62	hNSC versus 5XFAD
Tomm5	translocase of outer mitochondrial membrane 5	-0.816588	1.34789e-66	2.43847e-62	hNSC versus 5XFAD
Sdf4	stromal cell derived factor 4	-0.802525	1.50824e-66	2.72856e-62	hNSC versus 5XFAD
Psmd14	proteasome (prosome, macropain) 26S subunit, non-ATPase, 14	-0.769327	1.85277e-66	3.35184e-62	hNSC versus 5XFAD
Coa3	cytochrome C oxidase assembly factor 3	-0.826464	1.98085e-66	3.58356e-62	hNSC versus 5XFAD
Drap1	Dr1 associated protein 1 (negative cofactor 2 alpha)	-0.892419	2.03664e-66	3.68448e-62	hNSC versus 5XFAD
Vdac3	voltage-dependent anion channel 3	-0.745746	2.13824e-66	3.8683e-62	hNSC versus 5XFAD
Capzb	capping protein (actin filament) muscle Z-line, beta	-0.805682	2.22219e-66	4.02017e-62	hNSC versus 5XFAD
Sec14l1	SEC14-like lipid binding 1	-0.76479	2.22409e-66	4.02359e-62	hNSC versus 5XFAD
Qk	quaking, KH domain containing RNA binding	-0.841612	2.43504e-66	4.40523e-62	hNSC versus 5XFAD
Sar1a	secretion associated Ras related GTPase 1A	-0.732027	3.4088e-66	6.16686e-62	hNSC versus 5XFAD
Myh10	myosin, heavy polypeptide 10, non-muscle	-0.757247	3.76712e-66	6.8151e-62	hNSC versus 5XFAD
Mkrn1	makorin, ring finger protein, 1	-0.780717	4.11541e-66	7.44519e-62	hNSC versus 5XFAD
Grb2	growth factor receptor bound protein 2	-0.786116	4.74457e-66	8.5834e-62	hNSC versus 5XFAD
Dusp3	dual specificity phosphatase 3 (vaccinia virus phosphatase VH1-related)	-0.767033	5.20791e-66	9.42164e-62	hNSC versus 5XFAD
Plec	plectin	-0.702095	5.48792e-66	9.92819e-62	hNSC versus 5XFAD
Phyhip	phytanoyl-CoA hydroxylase interacting protein	-0.737601	6.48802e-66	1.17375e-61	hNSC versus 5XFAD
Snph	syntaphilin	-0.760215	6.75101e-66	1.22133e-61	hNSC versus 5XFAD
Ip6k1	inositol hexaphosphate kinase 1	-0.767357	6.9925e-66	1.26501e-61	hNSC versus 5XFAD
Pmm1	phosphomannomutase 1	-0.841515	9.16298e-66	1.65767e-61	hNSC versus 5XFAD
Spock1	sparc/osteonectin, cwcv and kazal-like domains proteoglycan 1	-0.794077	9.27177e-66	1.67736e-61	hNSC versus 5XFAD
Nell2	NEL-like 2	-0.891838	9.3215e-66	1.68635e-61	hNSC versus 5XFAD
Inf2	inverted formin, FH2 and WH2 domain containing	-0.762961	9.82075e-66	1.77667e-61	hNSC versus 5XFAD
Psma2	proteasome subunit alpha 2	-0.786629	1.05255e-65	1.90416e-61	hNSC versus 5XFAD
Resp18	regulated endocrine-specific protein 18	-0.877033	1.08902e-65	1.97014e-61	hNSC versus 5XFAD
Fkbp3	FK506 binding protein 3	-0.877493	1.73207e-65	3.13349e-61	hNSC versus 5XFAD
Ank3	ankyrin 3, epithelial	-0.755947	1.79467e-65	3.24674e-61	hNSC versus 5XFAD
Myt1l	myelin transcription factor 1-like	-0.756215	1.82479e-65	3.30122e-61	hNSC versus 5XFAD
Enpp5	ectonucleotide pyrophosphatase/phosphodiesterase 5	-0.783415	2.02859e-65	3.66992e-61	hNSC versus 5XFAD
Trim32	tripartite motif-containing 32	-0.789057	2.1505e-65	3.89046e-61	hNSC versus 5XFAD
Ankrd46	ankyrin repeat domain 46	-0.784676	2.63508e-65	4.76713e-61	hNSC versus 5XFAD
Cab39	calcium binding protein 39	-0.761435	2.88826e-65	5.22514e-61	hNSC versus 5XFAD
Hk1	hexokinase 1	-0.744063	2.88997e-65	5.22824e-61	hNSC versus 5XFAD
1500011B03Rik	RIKEN cDNA 1500011B03 gene	-0.793926	2.95069e-65	5.33809e-61	hNSC versus 5XFAD
Rtn4r	reticulon 4 receptor	-0.751702	2.97989e-65	5.39092e-61	hNSC versus 5XFAD
Ncl	nucleolin	-0.779392	3.04544e-65	5.50951e-61	hNSC versus 5XFAD
Psmd2	proteasome (prosome, macropain) 26S subunit, non-ATPase, 2	-0.724049	3.08917e-65	5.58861e-61	hNSC versus 5XFAD
Calb1	calbindin 1	-0.829242	3.92544e-65	7.10151e-61	hNSC versus 5XFAD
Actr3	ARP3 actin-related protein 3	-0.761559	4.26261e-65	7.7115e-61	hNSC versus 5XFAD
Klhdc3	kelch domain containing 3	-0.73962	4.40338e-65	7.96616e-61	hNSC versus 5XFAD
Tmem151a	transmembrane protein 151A	-0.808484	4.53059e-65	8.19628e-61	hNSC versus 5XFAD
Mrps33	mitochondrial ribosomal protein S33	-0.858821	5.59806e-65	1.01274e-60	hNSC versus 5XFAD
Tceal9	transcription elongation factor A like 9	-0.816072	7.56107e-65	1.36787e-60	hNSC versus 5XFAD
Spcs3	adipocyte-related X-chromosome expressed sequence 1	-0.733918	9.3144e-65	1.68507e-60	hNSC versus 5XFAD
Iqsec1	IQ motif and Sec7 domain 1	-0.768499	9.48693e-65	1.71628e-60	hNSC versus 5XFAD
Cacna2d1	calcium channel, voltage-dependent, alpha2/delta subunit 1	-0.762623	1.03072e-64	1.86468e-60	hNSC versus 5XFAD
Smim7	small integral membrane protein 7	-0.750256	1.04518e-64	1.89084e-60	hNSC versus 5XFAD
Malat1	metastasis associated lung adenocarcinoma transcript 1 (non-coding RNA)	-0.871979	1.07064e-64	1.9369e-60	hNSC versus 5XFAD
Slc48a1	solute carrier family 48 (heme transporter), member 1	-0.858059	1.07927e-64	1.9525e-60	hNSC versus 5XFAD
Polr2g	polymerase (RNA) II (DNA directed) polypeptide G	-0.757799	1.11192e-64	2.01158e-60	hNSC versus 5XFAD
Reep2	receptor accessory protein 2	-0.766392	1.16556e-64	2.10862e-60	hNSC versus 5XFAD
Dlg1	discs large MAGUK scaffold protein 1	-0.772809	1.26113e-64	2.28152e-60	hNSC versus 5XFAD
Med28	mediator complex subunit 28	-0.831099	1.59212e-64	2.8803e-60	hNSC versus 5XFAD
Syp	protein tyrosine phosphatase, non-receptor type 11	-0.884998	1.88477e-64	3.40973e-60	hNSC versus 5XFAD
Mgrn1	mahogunin, ring finger 1	-0.808292	2.14323e-64	3.87733e-60	hNSC versus 5XFAD
Plekhb2	pleckstrin homology domain containing, family B (evectins) member 2	-0.78537	2.39474e-64	4.33233e-60	hNSC versus 5XFAD
Cdipt	CDP-diacylglycerol--inositol 3-phosphatidyltransferase (phosphatidylinositol synthase)	-0.749515	2.43914e-64	4.41265e-60	hNSC versus 5XFAD
Mef2d	myocyte enhancer factor 2D	-0.750556	2.61067e-64	4.72296e-60	hNSC versus 5XFAD
Hagh	hydroxyacyl glutathione hydrolase	-0.749448	2.66474e-64	4.82077e-60	hNSC versus 5XFAD
Jdp2	Jun dimerization protein 2	-0.74984	2.69744e-64	4.87994e-60	hNSC versus 5XFAD
Epdr1	ependymin related protein 1 (zebrafish)	-0.775699	2.73226e-64	4.94293e-60	hNSC versus 5XFAD
B4gat1	beta-1,4-glucuronyltransferase 1	-0.759737	3.31861e-64	6.00371e-60	hNSC versus 5XFAD
R3hdm2	R3H domain containing 2	-0.724299	3.37757e-64	6.11035e-60	hNSC versus 5XFAD
Tmbim6	transmembrane BAX inhibitor motif containing 6	-0.806985	3.59656e-64	6.50654e-60	hNSC versus 5XFAD
Otub1	OTU domain, ubiquitin aldehyde binding 1	-0.77491	3.88157e-64	7.02215e-60	hNSC versus 5XFAD
Inpp4a	inositol polyphosphate-4-phosphatase, type I	-0.741865	3.91512e-64	7.08284e-60	hNSC versus 5XFAD
Suclg1	succinate-CoA ligase, GDP-forming, alpha subunit	-0.83459	4.06542e-64	7.35475e-60	hNSC versus 5XFAD
Rufy3	RUN and FYVE domain containing 3	-0.745125	4.28477e-64	7.75157e-60	hNSC versus 5XFAD
Vmp1	vacuole membrane protein 1	-0.781765	4.36201e-64	7.89131e-60	hNSC versus 5XFAD
Ddb1	damage specific DNA binding protein 1	-0.732896	4.43652e-64	8.02612e-60	hNSC versus 5XFAD
Eif3c	eukaryotic translation initiation factor 3, subunit C	-0.76332	6.68961e-64	1.21022e-59	hNSC versus 5XFAD
Supt4a	SPT4A, DSIF elongation factor subunit	-0.737829	7.87563e-64	1.42478e-59	hNSC versus 5XFAD
Nsmf	NMDA receptor synaptonuclear signaling and neuronal migration factor	-0.813266	8.31607e-64	1.50446e-59	hNSC versus 5XFAD
Tomm6	translocase of outer mitochondrial membrane 6	-0.943443	9.4754e-64	1.71419e-59	hNSC versus 5XFAD
Rnps1	RNA binding protein with serine rich domain 1	-0.692355	1.07443e-63	1.94376e-59	hNSC versus 5XFAD
Dennd5a	DENN/MADD domain containing 5A	-0.763707	1.14414e-63	2.06986e-59	hNSC versus 5XFAD
Rtl8b	retrotransposon Gag like 8B	-0.845689	1.19463e-63	2.1612e-59	hNSC versus 5XFAD
Map7d2	MAP7 domain containing 2	-0.727227	1.33732e-63	2.41935e-59	hNSC versus 5XFAD
Bend6	BEN domain containing 6	-0.803934	1.36679e-63	2.47267e-59	hNSC versus 5XFAD
Mien1	migration and invasion enhancer 1	-0.837538	1.37926e-63	2.49522e-59	hNSC versus 5XFAD
Eif1ax	eukaryotic translation initiation factor 1A, X-linked	-0.749692	1.47042e-63	2.66014e-59	hNSC versus 5XFAD
Tafa5	TAFA chemokine like family member 5	-0.733028	1.57422e-63	2.84792e-59	hNSC versus 5XFAD
Cadps	Ca2+-dependent secretion activator	-0.790647	1.87856e-63	3.3985e-59	hNSC versus 5XFAD
Bcl11a	B cell CLL/lymphoma 11A (zinc finger protein)	-0.687461	2.02581e-63	3.66489e-59	hNSC versus 5XFAD
Trir	telomerase RNA component interacting RNase	-0.76572	2.24718e-63	4.06537e-59	hNSC versus 5XFAD
Mllt11	myeloid/lymphoid or mixed-lineage leukemia; translocated to, 11	-0.862601	2.25385e-63	4.07743e-59	hNSC versus 5XFAD
Enpp2	ectonucleotide pyrophosphatase/phosphodiesterase 2	-0.771212	2.43249e-63	4.40062e-59	hNSC versus 5XFAD
Cyhr1	cysteine and histidine rich 1	-0.764091	2.43908e-63	4.41255e-59	hNSC versus 5XFAD
Bag6	BCL2-associated athanogene 6	-0.679281	2.93508e-63	5.30984e-59	hNSC versus 5XFAD
Pgm2l1	phosphoglucomutase 2-like 1	-0.754198	2.96048e-63	5.35581e-59	hNSC versus 5XFAD
Vopp1	vesicular, overexpressed in cancer, prosurvival protein 1	-0.728021	3.39038e-63	6.13354e-59	hNSC versus 5XFAD
Pum2	pumilio RNA-binding family member 2	-0.722276	3.44466e-63	6.23173e-59	hNSC versus 5XFAD
Tceal3	transcription elongation factor A (SII)-like 3	-0.764731	4.0412e-63	7.31093e-59	hNSC versus 5XFAD
Gpx1	glutathione peroxidase 1	-0.810812	4.04354e-63	7.31517e-59	hNSC versus 5XFAD
Rapgef4	Rap guanine nucleotide exchange factor (GEF) 4	-0.770489	4.08459e-63	7.38942e-59	hNSC versus 5XFAD
Idh3g	isocitrate dehydrogenase 3 (NAD+), gamma	-0.743852	4.20252e-63	7.60277e-59	hNSC versus 5XFAD
Tesc	tescalcin	-0.770688	5.18612e-63	9.38221e-59	hNSC versus 5XFAD
Adam22	a disintegrin and metallopeptidase domain 22	-0.752608	5.21469e-63	9.4339e-59	hNSC versus 5XFAD
Acsl3	acyl-CoA synthetase long-chain family member 3	-0.787171	5.24099e-63	9.48147e-59	hNSC versus 5XFAD
Naa38	LSM8 homolog, U6 small nuclear RNA associated	-0.791327	5.72003e-63	1.03481e-58	hNSC versus 5XFAD
Eif5	eukaryotic translation initiation factor 5	-0.743495	6.62671e-63	1.19884e-58	hNSC versus 5XFAD
Fabp5	fatty acid binding protein 5, epidermal	-0.831046	9.36722e-63	1.69462e-58	hNSC versus 5XFAD
Txn2	thioredoxin 2	-0.794257	1.06356e-62	1.92408e-58	hNSC versus 5XFAD
Lrrc8b	leucine rich repeat containing 8 family, member B	-0.669851	1.13426e-62	2.05199e-58	hNSC versus 5XFAD
Tcp1	t-complex protein 1	-0.769918	1.18845e-62	2.15002e-58	hNSC versus 5XFAD
Hprt	hypoxanthine guanine phosphoribosyl transferase	-0.792369	1.29765e-62	2.34758e-58	hNSC versus 5XFAD
Cntn1	contactin 1	-0.783212	1.33046e-62	2.40693e-58	hNSC versus 5XFAD
Uqcrc2	ubiquinol cytochrome c reductase core protein 2	-0.771827	1.35136e-62	2.44474e-58	hNSC versus 5XFAD
Pfdn2	prefoldin 2	-0.774609	1.38364e-62	2.50314e-58	hNSC versus 5XFAD
Dstn	destrin	-0.766808	1.67873e-62	3.03699e-58	hNSC versus 5XFAD
Gsk3b	glycogen synthase kinase 3 beta	-0.701043	1.75638e-62	3.17748e-58	hNSC versus 5XFAD
Ppib	peptidylprolyl isomerase B	-0.801553	1.83271e-62	3.31556e-58	hNSC versus 5XFAD
Sorbs2	sorbin and SH3 domain containing 2	-0.735904	1.92407e-62	3.48084e-58	hNSC versus 5XFAD
Spock2	sparc/osteonectin, cwcv and kazal-like domains proteoglycan 2	-0.744797	1.96702e-62	3.55854e-58	hNSC versus 5XFAD
Tmem160	transmembrane protein 160	-0.743168	2.21273e-62	4.00304e-58	hNSC versus 5XFAD
Hectd4	HECT domain E3 ubiquitin protein ligase 4	-0.758596	2.40361e-62	4.34838e-58	hNSC versus 5XFAD
Ube2e1	ubiquitin-conjugating enzyme E2E 1	-0.740453	2.41211e-62	4.36374e-58	hNSC versus 5XFAD
Gtf2h5	general transcription factor IIH, polypeptide 5	-0.79709	2.5199e-62	4.55876e-58	hNSC versus 5XFAD
Inka2	inka box actin regulator 2	-0.715944	2.60453e-62	4.71185e-58	hNSC versus 5XFAD
Astn1	astrotactin 1	-0.737037	2.82576e-62	5.11208e-58	hNSC versus 5XFAD
Rex1bd	required for excision 1-B domain containing	-0.756613	3.03828e-62	5.49655e-58	hNSC versus 5XFAD
Kcnk1	potassium channel, subfamily K, member 1	-0.749937	3.57133e-62	6.46088e-58	hNSC versus 5XFAD
Nrcam	neuronal cell adhesion molecule	-0.734784	4.03108e-62	7.29263e-58	hNSC versus 5XFAD
Actr10	ARP10 actin-related protein 10	-0.706125	4.28928e-62	7.75974e-58	hNSC versus 5XFAD
Rell2	RELT-like 2	-0.769484	4.80737e-62	8.69702e-58	hNSC versus 5XFAD
Ogt	O-linked N-acetylglucosamine (GlcNAc) transferase (UDP-N-acetylglucosamine:polypeptide-N-acetylglucosaminyl transferase)	-0.754732	6.13488e-62	1.10986e-57	hNSC versus 5XFAD
Ube2n	ubiquitin-conjugating enzyme E2N	-0.773173	6.3857e-62	1.15524e-57	hNSC versus 5XFAD
Spop	speckle-type BTB/POZ protein	-0.679246	6.45836e-62	1.16838e-57	hNSC versus 5XFAD
Itgav	integrin alpha V	-0.711499	6.87899e-62	1.24448e-57	hNSC versus 5XFAD
Polr2k	polymerase (RNA) II (DNA directed) polypeptide K	-0.753547	8.56494e-62	1.54948e-57	hNSC versus 5XFAD
Scoc	short coiled-coil protein	-0.726335	9.06041e-62	1.63912e-57	hNSC versus 5XFAD
Chga	chromogranin A	-0.747607	9.64319e-62	1.74455e-57	hNSC versus 5XFAD
Krtcap2	keratinocyte associated protein 2	-0.697528	1.2999e-61	2.35165e-57	hNSC versus 5XFAD
Mycbp2	MYC binding protein 2, E3 ubiquitin protein ligase	-0.719107	1.33929e-61	2.42291e-57	hNSC versus 5XFAD
Ablim1	actin-binding LIM protein 1	-0.724531	1.4426e-61	2.60981e-57	hNSC versus 5XFAD
Herc3	hect domain and RLD 3	-0.725909	1.51976e-61	2.74939e-57	hNSC versus 5XFAD
Tbr1	T-box brain transcription factor 1	-0.736326	1.70846e-61	3.09077e-57	hNSC versus 5XFAD
Epop	elongin BC and polycomb repressive complex 2 associated protein	-0.741811	2.04338e-61	3.69668e-57	hNSC versus 5XFAD
Psmb6	proteasome (prosome, macropain) subunit, beta type 6	-0.785132	2.17075e-61	3.9271e-57	hNSC versus 5XFAD
Mmp17	matrix metallopeptidase 17	-0.735936	2.19191e-61	3.96539e-57	hNSC versus 5XFAD
Pdcd6	programmed cell death 6	-0.726435	2.49585e-61	4.51523e-57	hNSC versus 5XFAD
Madd	MAP-kinase activating death domain	-0.71455	2.90024e-61	5.24682e-57	hNSC versus 5XFAD
Romo1	reactive oxygen species modulator 1	-0.828184	3.06993e-61	5.55381e-57	hNSC versus 5XFAD
Cyb5a	cytochrome b5 type A (microsomal)	-0.741905	3.07744e-61	5.56739e-57	hNSC versus 5XFAD
Gng13	guanine nucleotide binding protein (G protein), gamma 13	-0.868251	3.24171e-61	5.86458e-57	hNSC versus 5XFAD
Nbea	neurobeachin	-0.737426	3.3837e-61	6.12145e-57	hNSC versus 5XFAD
Rcan2	regulator of calcineurin 2	-0.848934	3.61657e-61	6.54274e-57	hNSC versus 5XFAD
Polr2e	polymerase (RNA) II (DNA directed) polypeptide E	-0.708117	3.76622e-61	6.81348e-57	hNSC versus 5XFAD
Ccl27a	chemokine (C-C motif) ligand 27A	-0.83524	3.96226e-61	7.16812e-57	hNSC versus 5XFAD
Psmc3	proteasome (prosome, macropain) 26S subunit, ATPase 3	-0.73691	4.11131e-61	7.43778e-57	hNSC versus 5XFAD
Nr1d2	nuclear receptor subfamily 1, group D, member 2	-0.680451	4.13205e-61	7.47529e-57	hNSC versus 5XFAD
Junb	jun B proto-oncogene	-0.750643	5.29242e-61	9.57452e-57	hNSC versus 5XFAD
Srsf5	serine and arginine-rich splicing factor 5	-0.74319	5.32957e-61	9.64172e-57	hNSC versus 5XFAD
Trak1	trafficking protein, kinesin binding 1	-0.720089	6.52446e-61	1.18034e-56	hNSC versus 5XFAD
Atp1b2	ATPase, Na+/K+ transporting, beta 2 polypeptide	-0.863296	7.17639e-61	1.29828e-56	hNSC versus 5XFAD
Mat2b	methionine adenosyltransferase II, beta	-0.748314	7.29123e-61	1.31906e-56	hNSC versus 5XFAD
Smap2	small ArfGAP 2	-0.785875	9.26276e-61	1.67573e-56	hNSC versus 5XFAD
Puf60	poly-U binding splicing factor 60	-0.715115	1.01866e-60	1.84287e-56	hNSC versus 5XFAD
Pgrmc1	progesterone receptor membrane component 1	-0.803603	1.06516e-60	1.92697e-56	hNSC versus 5XFAD
Uba1	ubiquitin-like modifier activating enzyme 1	-0.775274	1.36942e-60	2.47741e-56	hNSC versus 5XFAD
Higd2a	HIG1 domain family, member 2A	-0.812504	1.86742e-60	3.37836e-56	hNSC versus 5XFAD
Hnrnph2	heterogeneous nuclear ribonucleoprotein H2	-0.731301	1.98807e-60	3.59661e-56	hNSC versus 5XFAD
Cxxc5	CXXC finger 5	-0.701346	2.00317e-60	3.62393e-56	hNSC versus 5XFAD
Map2k1	mitogen-activated protein kinase kinase 1	-0.772006	2.06908e-60	3.74317e-56	hNSC versus 5XFAD
Trim44	tripartite motif-containing 44	-0.694648	2.09702e-60	3.79373e-56	hNSC versus 5XFAD
Hdac11	histone deacetylase 11	-0.69023	2.09853e-60	3.79645e-56	hNSC versus 5XFAD
Srp14	signal recognition particle 14	-0.773057	2.15415e-60	3.89708e-56	hNSC versus 5XFAD
Nfe2l1	nuclear factor, erythroid derived 2,-like 1	-0.726901	2.28365e-60	4.13136e-56	hNSC versus 5XFAD
Slc25a23	solute carrier family 25 (mitochondrial carrier; phosphate carrier), member 23	-0.733078	2.78365e-60	5.0359e-56	hNSC versus 5XFAD
Slc8a1	solute carrier family 8 (sodium/calcium exchanger), member 1	-0.685758	2.80725e-60	5.07859e-56	hNSC versus 5XFAD
Ppp2r5c	protein phosphatase 2, regulatory subunit B', gamma	-0.76441	2.88915e-60	5.22676e-56	hNSC versus 5XFAD
Lysmd2	LysM, putative peptidoglycan-binding, domain containing 2	-0.729972	2.9796e-60	5.3904e-56	hNSC versus 5XFAD
1110004F10Rik	RIKEN cDNA 1110004F10 gene	-0.707311	3.26279e-60	5.90271e-56	hNSC versus 5XFAD
Glrx3	glutaredoxin 3	-0.723776	3.36987e-60	6.09643e-56	hNSC versus 5XFAD
Lrp11	low density lipoprotein receptor-related protein 11	-0.717021	3.38858e-60	6.13028e-56	hNSC versus 5XFAD
Tax1bp1	Tax1 (human T cell leukemia virus type I) binding protein 1	-0.725364	3.49673e-60	6.32594e-56	hNSC versus 5XFAD
Gria3	glutamate receptor, ionotropic, AMPA3 (alpha 3)	-0.734946	3.62334e-60	6.55499e-56	hNSC versus 5XFAD
Zmynd8	zinc finger, MYND-type containing 8	-0.659692	3.66067e-60	6.62252e-56	hNSC versus 5XFAD
Smim13	small integral membrane protein 13	-0.740846	3.985e-60	7.20926e-56	hNSC versus 5XFAD
Sf3b1	splicing factor 3b, subunit 1	-0.674584	4.43413e-60	8.02178e-56	hNSC versus 5XFAD
Nenf	neuron derived neurotrophic factor	-0.83378	5.33276e-60	9.6475e-56	hNSC versus 5XFAD
Vps28	vacuolar protein sorting 28	-0.808005	5.67653e-60	1.02694e-55	hNSC versus 5XFAD
Tmem256	transmembrane protein 256	-0.828834	5.71729e-60	1.03431e-55	hNSC versus 5XFAD
Cux2	cut-like homeobox 2	-0.690116	5.99069e-60	1.08378e-55	hNSC versus 5XFAD
Eif3h	eukaryotic translation initiation factor 3, subunit H	-0.784971	8.99762e-60	1.62776e-55	hNSC versus 5XFAD
Ewsr1	Ewing sarcoma breakpoint region 1	-0.775141	9.33957e-60	1.68962e-55	hNSC versus 5XFAD
Mgst3	microsomal glutathione S-transferase 3	-0.850628	9.77882e-60	1.76909e-55	hNSC versus 5XFAD
Srsf2	serine and arginine-rich splicing factor 2	-0.724358	9.84021e-60	1.78019e-55	hNSC versus 5XFAD
Caprin1	cell cycle associated protein 1	-0.71342	9.88025e-60	1.78744e-55	hNSC versus 5XFAD
Ap2a2	adaptor-related protein complex 2, alpha 2 subunit	-0.713843	9.97921e-60	1.80534e-55	hNSC versus 5XFAD
Dkk3	dickkopf WNT signaling pathway inhibitor 3	-0.822079	1.05353e-59	1.90594e-55	hNSC versus 5XFAD
Ttyh3	tweety family member 3	-0.704354	1.20258e-59	2.17559e-55	hNSC versus 5XFAD
Fmc1	formation of mitochondrial complex V assembly factor 1	-0.712277	1.31199e-59	2.37352e-55	hNSC versus 5XFAD
Tmem222	transmembrane protein 222	-0.653165	1.46349e-59	2.64761e-55	hNSC versus 5XFAD
Rere	arginine glutamic acid dipeptide (RE) repeats	-0.694897	1.49568e-59	2.70583e-55	hNSC versus 5XFAD
Stac2	SH3 and cysteine rich domain 2	-0.663333	1.60526e-59	2.90408e-55	hNSC versus 5XFAD
Coro2b	coronin, actin binding protein, 2B	-0.724145	1.76472e-59	3.19256e-55	hNSC versus 5XFAD
Mapk8ip1	mitogen-activated protein kinase 8 interacting protein 1	-0.755075	1.79538e-59	3.24803e-55	hNSC versus 5XFAD
Arhgef25	Rho guanine nucleotide exchange factor (GEF) 25	-0.67248	2.25702e-59	4.08317e-55	hNSC versus 5XFAD
Cux1	cut-like homeobox 1	-0.688275	2.26664e-59	4.10059e-55	hNSC versus 5XFAD
Kcnt1	potassium channel, subfamily T, member 1	-0.631716	2.58424e-59	4.67514e-55	hNSC versus 5XFAD
Camkv	CaM kinase-like vesicle-associated	-0.761774	3.12616e-59	5.65553e-55	hNSC versus 5XFAD
Suds3	suppressor of defective silencing 3 homolog (S. cerevisiae)	-0.631716	3.12753e-59	5.65802e-55	hNSC versus 5XFAD
Kcnh3	potassium voltage-gated channel, subfamily H (eag-related), member 3	-0.724408	3.1932e-59	5.77681e-55	hNSC versus 5XFAD
Adar	adenosine deaminase, RNA-specific	-0.711672	3.3327e-59	6.02919e-55	hNSC versus 5XFAD
Disp2	dispatched RND tramsporter family member 2	-0.710812	3.46106e-59	6.2614e-55	hNSC versus 5XFAD
Eif3d	eukaryotic translation initiation factor 3, subunit D	-0.642555	3.76016e-59	6.80251e-55	hNSC versus 5XFAD
Kcnj3	potassium inwardly-rectifying channel, subfamily J, member 3	-0.709372	3.76436e-59	6.81011e-55	hNSC versus 5XFAD
Atp6v1h	ATPase, H+ transporting, lysosomal V1 subunit H	-0.742972	3.86194e-59	6.98664e-55	hNSC versus 5XFAD
Fads1	fatty acid desaturase 1	-0.724795	4.06563e-59	7.35513e-55	hNSC versus 5XFAD
Ramp1	receptor (calcitonin) activity modifying protein 1	-0.782879	5.2729e-59	9.5392e-55	hNSC versus 5XFAD
Aurkaip1	aurora kinase A interacting protein 1	-0.717641	5.46823e-59	9.89257e-55	hNSC versus 5XFAD
Ddx24	DEAD box helicase 24	-0.734162	5.71313e-59	1.03356e-54	hNSC versus 5XFAD
Ccdc92	coiled-coil domain containing 92	-0.725352	6.53783e-59	1.18276e-54	hNSC versus 5XFAD
Glud1	glutamate dehydrogenase 1	-0.748057	8.48927e-59	1.53579e-54	hNSC versus 5XFAD
Snrpg	small nuclear ribonucleoprotein polypeptide G	-0.777247	8.59243e-59	1.55446e-54	hNSC versus 5XFAD
Mgll	monoglyceride lipase	-0.7303	8.61511e-59	1.55856e-54	hNSC versus 5XFAD
Hspd1	heat shock protein 1 (chaperonin)	-0.746079	9.49086e-59	1.71699e-54	hNSC versus 5XFAD
Eno1	enolase 1, alpha non-neuron	-0.849854	9.5933e-59	1.73552e-54	hNSC versus 5XFAD
Slc25a46	solute carrier family 25, member 46	-0.661933	1.00366e-58	1.81573e-54	hNSC versus 5XFAD
Prdx6	peroxiredoxin 6	-0.797801	1.07532e-58	1.94535e-54	hNSC versus 5XFAD
Snrpe	small nuclear ribonucleoprotein E	-0.741654	1.13847e-58	2.05961e-54	hNSC versus 5XFAD
Actr3b	ARP3 actin-related protein 3B	-0.6907	1.13976e-58	2.06195e-54	hNSC versus 5XFAD
Wipf3	WAS/WASL interacting protein family, member 3	-0.713411	1.28997e-58	2.33368e-54	hNSC versus 5XFAD
Cct5	chaperonin containing Tcp1, subunit 5 (epsilon)	-0.761535	1.32953e-58	2.40526e-54	hNSC versus 5XFAD
Zmiz1	zinc finger, MIZ-type containing 1	-0.641569	1.3969e-58	2.52714e-54	hNSC versus 5XFAD
Ddx3x	DEAD box helicase 3, X-linked	-0.692247	1.43649e-58	2.59875e-54	hNSC versus 5XFAD
Cuta	cutA divalent cation tolerance homolog	-0.681128	1.6439e-58	2.97398e-54	hNSC versus 5XFAD
Yars	tyrosyl-tRNA synthetase	-0.652701	1.82177e-58	3.29577e-54	hNSC versus 5XFAD
Atl1	atlastin GTPase 1	-0.725468	1.93105e-58	3.49346e-54	hNSC versus 5XFAD
Fmnl1	formin-like 1	-0.740315	2.01844e-58	3.65156e-54	hNSC versus 5XFAD
Snrpd1	small nuclear ribonucleoprotein D1	-0.751172	2.25691e-58	4.08297e-54	hNSC versus 5XFAD
Ubtf	upstream binding transcription factor, RNA polymerase I	-0.68634	2.56943e-58	4.64836e-54	hNSC versus 5XFAD
Hspa4	heat shock protein 4	-0.696494	2.62329e-58	4.74579e-54	hNSC versus 5XFAD
Tomm34	translocase of outer mitochondrial membrane 34	-0.694869	2.65165e-58	4.79709e-54	hNSC versus 5XFAD
Nap1l2	nucleosome assembly protein 1-like 2	-0.714844	3.03914e-58	5.4981e-54	hNSC versus 5XFAD
Dad1	defender against cell death 1	-0.820639	3.57946e-58	6.47559e-54	hNSC versus 5XFAD
Arpc5	actin related protein 2/3 complex, subunit 5	-0.690063	3.58059e-58	6.47764e-54	hNSC versus 5XFAD
Rprml	reprimo-like	-0.752596	3.66525e-58	6.63081e-54	hNSC versus 5XFAD
Tmem258	transmembrane protein 258	-0.745592	4.39882e-58	7.9579e-54	hNSC versus 5XFAD
Mrpl30	mitochondrial ribosomal protein L30	-0.738174	4.57645e-58	8.27925e-54	hNSC versus 5XFAD
Cnih2	cornichon family AMPA receptor auxiliary protein 2	-0.881832	4.75312e-58	8.59887e-54	hNSC versus 5XFAD
Caly	calcyon neuron-specific vesicular protein	-0.841578	5.29773e-58	9.58413e-54	hNSC versus 5XFAD
Mbp	myelin basic protein	-0.894098	5.61496e-58	1.0158e-53	hNSC versus 5XFAD
Stim2	stromal interaction molecule 2	-0.620998	5.65246e-58	1.02259e-53	hNSC versus 5XFAD
Bod1	biorientation of chromosomes in cell division 1	-0.688206	5.84254e-58	1.05697e-53	hNSC versus 5XFAD
Arpc3	actin related protein 2/3 complex, subunit 3	-0.779934	6.99204e-58	1.26493e-53	hNSC versus 5XFAD
Mprip	myosin phosphatase Rho interacting protein	-0.740031	7.29976e-58	1.3206e-53	hNSC versus 5XFAD
Tmem50a	transmembrane protein 50A	-0.70555	7.8578e-58	1.42155e-53	hNSC versus 5XFAD
Anp32e	acidic (leucine-rich) nuclear phosphoprotein 32 family, member E	-0.671168	8.72441e-58	1.57833e-53	hNSC versus 5XFAD
Mapk14	mitogen-activated protein kinase 14	-0.641231	8.75874e-58	1.58454e-53	hNSC versus 5XFAD
Snrpb	small nuclear ribonucleoprotein B	-0.710661	1.04182e-57	1.88475e-53	hNSC versus 5XFAD
Naa50	N(alpha)-acetyltransferase 50, NatE catalytic subunit	-0.667261	1.06635e-57	1.92914e-53	hNSC versus 5XFAD
Dync1li2	dynein, cytoplasmic 1 light intermediate chain 2	-0.690251	1.1206e-57	2.02728e-53	hNSC versus 5XFAD
Tusc3	tumor suppressor candidate 3	-0.755122	1.2109e-57	2.19064e-53	hNSC versus 5XFAD
Selenot	selenoprotein T	-0.71033	1.46658e-57	2.65318e-53	hNSC versus 5XFAD
Sbno1	strawberry notch 1	-0.65978	1.48611e-57	2.68852e-53	hNSC versus 5XFAD
Paip2	polyadenylate-binding protein-interacting protein 2	-0.731636	1.61882e-57	2.92861e-53	hNSC versus 5XFAD
Fam81a	family with sequence similarity 81, member A	-0.626971	1.67922e-57	3.03788e-53	hNSC versus 5XFAD
Igfbp4	insulin-like growth factor binding protein 4	-0.728138	1.77183e-57	3.20542e-53	hNSC versus 5XFAD
Klc2	kinesin light chain 2	-0.712405	1.8188e-57	3.29039e-53	hNSC versus 5XFAD
Tyro3	TYRO3 protein tyrosine kinase 3	-0.724244	1.93976e-57	3.50922e-53	hNSC versus 5XFAD
Hcfc1r1	host cell factor C1 regulator 1 (XPO1-dependent)	-0.757154	2.01514e-57	3.64558e-53	hNSC versus 5XFAD
Scand1	SCAN domain-containing 1	-0.847452	2.18116e-57	3.94594e-53	hNSC versus 5XFAD
2210016L21Rik	RIKEN cDNA 2210016L21 gene	-0.742663	2.29964e-57	4.16029e-53	hNSC versus 5XFAD
Mcf2l	mcf.2 transforming sequence-like	-0.681837	2.50582e-57	4.53328e-53	hNSC versus 5XFAD
Pnkd	paroxysmal nonkinesiogenic dyskinesia	-0.778865	2.68524e-57	4.85786e-53	hNSC versus 5XFAD
Peg3	paternally expressed 3	-0.721022	2.74657e-57	4.96881e-53	hNSC versus 5XFAD
Hnrnpdl	heterogeneous nuclear ribonucleoprotein D-like	-0.747594	3.03203e-57	5.48524e-53	hNSC versus 5XFAD
Pip4k2c	phosphatidylinositol-5-phosphate 4-kinase, type II, gamma	-0.692437	3.19251e-57	5.77557e-53	hNSC versus 5XFAD
Bnip3	BCL2/adenovirus E1B interacting protein 3	-0.726857	3.23043e-57	5.84417e-53	hNSC versus 5XFAD
Gramd1b	GRAM domain containing 1B	-0.681811	3.54575e-57	6.41461e-53	hNSC versus 5XFAD
Herpud1	homocysteine-inducible, endoplasmic reticulum stress-inducible, ubiquitin-like domain member 1	-0.67082	3.68442e-57	6.66549e-53	hNSC versus 5XFAD
Kcnab3	potassium voltage-gated channel, shaker-related subfamily, beta member 3	-0.701787	3.71603e-57	6.72267e-53	hNSC versus 5XFAD
Igsf9b	immunoglobulin superfamily, member 9B	-0.636963	4.19384e-57	7.58707e-53	hNSC versus 5XFAD
Txndc15	thioredoxin domain containing 15	-0.684192	4.864e-57	8.79946e-53	hNSC versus 5XFAD
Usf2	upstream transcription factor 2	-0.641138	4.90422e-57	8.87223e-53	hNSC versus 5XFAD
Mbnl1	muscleblind like splicing factor 1	-0.673061	4.97132e-57	8.99362e-53	hNSC versus 5XFAD
Vps29	VPS29 retromer complex component	-0.735677	5.18515e-57	9.38046e-53	hNSC versus 5XFAD
Sucla2	succinate-Coenzyme A ligase, ADP-forming, beta subunit	-0.726647	5.21008e-57	9.42556e-53	hNSC versus 5XFAD
Scrt1	scratch family zinc finger 1	-0.718868	6.63626e-57	1.20057e-52	hNSC versus 5XFAD
Srsf6	serine and arginine-rich splicing factor 6	-0.64161	7.41503e-57	1.34145e-52	hNSC versus 5XFAD
Mrpl48	mitochondrial ribosomal protein L48	-0.676546	8.07645e-57	1.46111e-52	hNSC versus 5XFAD
Btbd8	BTB (POZ) domain containing 8	-0.690626	8.48674e-57	1.53534e-52	hNSC versus 5XFAD
Capns1	calpain, small subunit 1	-0.675022	8.68685e-57	1.57154e-52	hNSC versus 5XFAD
Impact	impact, RWD domain protein	-0.773171	8.71213e-57	1.57611e-52	hNSC versus 5XFAD
Hnrnpab	heterogeneous nuclear ribonucleoprotein A/B	-0.691925	8.86369e-57	1.60353e-52	hNSC versus 5XFAD
Pde4dip	phosphodiesterase 4D interacting protein (myomegalin)	-0.692925	9.06217e-57	1.63944e-52	hNSC versus 5XFAD
Wdr82	WD repeat domain containing 82	-0.684252	9.07463e-57	1.64169e-52	hNSC versus 5XFAD
Ube2k	ubiquitin-conjugating enzyme E2K	-0.676381	9.20052e-57	1.66447e-52	hNSC versus 5XFAD
Txn1	thioredoxin 1	-0.789928	9.44496e-57	1.70869e-52	hNSC versus 5XFAD
Aars	alanyl-tRNA synthetase	-0.711826	9.88453e-57	1.78821e-52	hNSC versus 5XFAD
Atp8a1	ATPase, aminophospholipid transporter (APLT), class I, type 8A, member 1	-0.690155	1.0139e-56	1.83425e-52	hNSC versus 5XFAD
Hmgcs1	3-hydroxy-3-methylglutaryl-Coenzyme A synthase 1	-0.727134	1.07109e-56	1.9377e-52	hNSC versus 5XFAD
Pfn1	profilin 1	-0.746143	1.07665e-56	1.94777e-52	hNSC versus 5XFAD
Stip1	stress-induced phosphoprotein 1	-0.718661	1.12028e-56	2.0267e-52	hNSC versus 5XFAD
Copa	coatomer protein complex subunit alpha	-0.693997	1.1939e-56	2.15989e-52	hNSC versus 5XFAD
Hras	Harvey rat sarcoma virus oncogene	-0.731351	1.22324e-56	2.21296e-52	hNSC versus 5XFAD
1810037I17Rik	RIKEN cDNA 1810037I17 gene	-0.803755	1.34378e-56	2.43104e-52	hNSC versus 5XFAD
Hapln4	hyaluronan and proteoglycan link protein 4	-0.754901	1.49532e-56	2.70519e-52	hNSC versus 5XFAD
Sgsm1	small G protein signaling modulator 1	-0.66133	1.64922e-56	2.9836e-52	hNSC versus 5XFAD
Mt3	metallothionein 3	-1.4234	1.6891e-56	3.05574e-52	hNSC versus 5XFAD
Cadm3	cell adhesion molecule 3	-0.666862	1.71655e-56	3.10542e-52	hNSC versus 5XFAD
Gabrb3	gamma-aminobutyric acid (GABA) A receptor, subunit beta 3	-0.747881	1.76148e-56	3.18669e-52	hNSC versus 5XFAD
Tardbp	TAR DNA binding protein	-0.674463	2.15233e-56	3.89379e-52	hNSC versus 5XFAD
Gsk3a	glycogen synthase kinase 3 alpha	-0.750556	2.33018e-56	4.21553e-52	hNSC versus 5XFAD
Mtln	mitoregulin	-0.677559	2.35162e-56	4.25432e-52	hNSC versus 5XFAD
March5	membrane associated ring-CH-type finger 5	-0.607527	2.36088e-56	4.27107e-52	hNSC versus 5XFAD
Psma5	proteasome subunit alpha 5	-0.692087	2.4707e-56	4.46975e-52	hNSC versus 5XFAD
Tcaf1	TRPM8 channel-associated factor 1	-0.71893	2.85985e-56	5.17375e-52	hNSC versus 5XFAD
Pdcd5	programmed cell death 5	-0.696786	2.95633e-56	5.3483e-52	hNSC versus 5XFAD
Cdc42bpa	CDC42 binding protein kinase alpha	-0.674713	3.12551e-56	5.65436e-52	hNSC versus 5XFAD
Extl2	exostosin-like glycosyltransferase 2	-0.659826	3.14562e-56	5.69074e-52	hNSC versus 5XFAD
Btbd1	BTB (POZ) domain containing 1	-0.650647	3.23205e-56	5.8471e-52	hNSC versus 5XFAD
Khdrbs1	KH domain containing, RNA binding, signal transduction associated 1	-0.690464	3.60606e-56	6.52372e-52	hNSC versus 5XFAD
Hnrnpm	heterogeneous nuclear ribonucleoprotein M	-0.636978	3.66793e-56	6.63566e-52	hNSC versus 5XFAD
Rad23b	RAD23 homolog B, nucleotide excision repair protein	-0.714004	3.96118e-56	7.16618e-52	hNSC versus 5XFAD
Wdfy3	WD repeat and FYVE domain containing 3	-0.636428	4.74336e-56	8.58121e-52	hNSC versus 5XFAD
Camk1d	calcium/calmodulin-dependent protein kinase ID	-0.658214	4.82888e-56	8.73592e-52	hNSC versus 5XFAD
Ufc1	ubiquitin-fold modifier conjugating enzyme 1	-0.663951	5.05951e-56	9.15315e-52	hNSC versus 5XFAD
Son	Son DNA binding protein	-0.686246	5.07306e-56	9.17768e-52	hNSC versus 5XFAD
Gnai1	guanine nucleotide binding protein (G protein), alpha inhibiting 1	-0.723062	5.08363e-56	9.19679e-52	hNSC versus 5XFAD
Ppp1r16b	protein phosphatase 1, regulatory subunit 16B	-0.676791	5.08781e-56	9.20436e-52	hNSC versus 5XFAD
Atxn7l3	ataxin 7-like 3	-0.64466	5.44119e-56	9.84365e-52	hNSC versus 5XFAD
Asap1	ArfGAP with SH3 domain, ankyrin repeat and PH domain1	-0.646505	6.24952e-56	1.1306e-51	hNSC versus 5XFAD
Btbd10	BTB (POZ) domain containing 10	-0.701149	6.28539e-56	1.13709e-51	hNSC versus 5XFAD
Pdxk	pyridoxal (pyridoxine, vitamin B6) kinase	-0.644245	6.32233e-56	1.14377e-51	hNSC versus 5XFAD
Chpf	chondroitin polymerizing factor	-0.642828	6.90641e-56	1.24944e-51	hNSC versus 5XFAD
Tnk2	tyrosine kinase, non-receptor, 2	-0.656929	7.08489e-56	1.28173e-51	hNSC versus 5XFAD
Cct8	chaperonin containing Tcp1, subunit 8 (theta)	-0.687481	8.07304e-56	1.46049e-51	hNSC versus 5XFAD
Shisa5	shisa family member 5	-0.62972	8.25957e-56	1.49424e-51	hNSC versus 5XFAD
Trim2	tripartite motif-containing 2	-0.705508	8.86631e-56	1.604e-51	hNSC versus 5XFAD
Car11	carbonic anhydrase 11	-0.732911	1.07193e-55	1.93922e-51	hNSC versus 5XFAD
Cep170b	centrosomal protein 170B	-0.653482	1.11505e-55	2.01723e-51	hNSC versus 5XFAD
Fam168a	family with sequence similarity 168, member A	-0.694039	1.17486e-55	2.12545e-51	hNSC versus 5XFAD
Psmc6	proteasome (prosome, macropain) 26S subunit, ATPase, 6	-0.679437	1.26586e-55	2.29007e-51	hNSC versus 5XFAD
Cbx3	chromobox 3	-0.652708	1.32615e-55	2.39914e-51	hNSC versus 5XFAD
Oxr1	oxidation resistance 1	-0.751893	1.34821e-55	2.43904e-51	hNSC versus 5XFAD
Ssr1	signal sequence receptor, alpha	-0.674883	1.61579e-55	2.92313e-51	hNSC versus 5XFAD
Iscu	iron-sulfur cluster assembly enzyme	-0.780717	1.6616e-55	3.006e-51	hNSC versus 5XFAD
Syt5	synaptotagmin V	-0.737944	1.80718e-55	3.26937e-51	hNSC versus 5XFAD
Timm23	translocase of inner mitochondrial membrane 23	-0.679746	2.00554e-55	3.62822e-51	hNSC versus 5XFAD
Rbm3	RNA binding motif (RNP1, RRM) protein 3	-0.681618	2.0159e-55	3.64697e-51	hNSC versus 5XFAD
Ptgds	prostaglandin D2 synthase (brain)	-1.04367	2.1051e-55	3.80835e-51	hNSC versus 5XFAD
Smarca4	SWI/SNF related, matrix associated, actin dependent regulator of chromatin, subfamily a, member 4	-0.626662	2.29237e-55	4.14712e-51	hNSC versus 5XFAD
Evl	Ena-vasodilator stimulated phosphoprotein	-0.655982	2.59681e-55	4.69788e-51	hNSC versus 5XFAD
Tmem147	transmembrane protein 147	-0.695633	2.66459e-55	4.8205e-51	hNSC versus 5XFAD
Nceh1	neutral cholesterol ester hydrolase 1	-0.653783	2.7061e-55	4.8956e-51	hNSC versus 5XFAD
Micos13	mitochondrial contact site and cristae organizing system subunit 13	-0.717205	2.96744e-55	5.36839e-51	hNSC versus 5XFAD
Zranb2	zinc finger, RAN-binding domain containing 2	-0.689117	2.99566e-55	5.41944e-51	hNSC versus 5XFAD
Kcnj9	potassium inwardly-rectifying channel, subfamily J, member 9	-0.651419	3.17807e-55	5.74945e-51	hNSC versus 5XFAD
Ptges3	prostaglandin E synthase 3	-0.683162	3.25912e-55	5.89607e-51	hNSC versus 5XFAD
Fam49a	CYFIP related Rac1 interactor A	-0.689818	4.306e-55	7.78999e-51	hNSC versus 5XFAD
Psma1	proteasome subunit alpha 1	-0.663112	5.01277e-55	9.06861e-51	hNSC versus 5XFAD
Tbcb	tubulin folding cofactor B	-0.685081	5.27083e-55	9.53545e-51	hNSC versus 5XFAD
Tbca	tubulin cofactor A	-0.753347	5.88067e-55	1.06387e-50	hNSC versus 5XFAD
Rtn4rl1	reticulon 4 receptor-like 1	-0.660391	5.95659e-55	1.07761e-50	hNSC versus 5XFAD
Psmd3	proteasome (prosome, macropain) 26S subunit, non-ATPase, 3	-0.659224	6.01081e-55	1.08742e-50	hNSC versus 5XFAD
Tmem14a	transmembrane protein 14A	-0.690138	6.15073e-55	1.11273e-50	hNSC versus 5XFAD
Gm16286	predicted gene 16286	-0.691697	6.58323e-55	1.19097e-50	hNSC versus 5XFAD
Mrpl52	mitochondrial ribosomal protein L52	-0.656912	6.99409e-55	1.2653e-50	hNSC versus 5XFAD
Srp9	signal recognition particle 9	-0.74136	7.25225e-55	1.312e-50	hNSC versus 5XFAD
Dnajc8	DnaJ heat shock protein family (Hsp40) member C8	-0.614477	7.55647e-55	1.36704e-50	hNSC versus 5XFAD
Sel1l	sel-1 suppressor of lin-12-like (C. elegans)	-0.670459	8.20918e-55	1.48512e-50	hNSC versus 5XFAD
Srrm2	serine/arginine repetitive matrix 2	-0.655612	8.47786e-55	1.53373e-50	hNSC versus 5XFAD
Ptpra	protein tyrosine phosphatase, receptor type, A	-0.668613	9.89825e-55	1.79069e-50	hNSC versus 5XFAD
Ppm1h	protein phosphatase 1H (PP2C domain containing)	-0.613544	1.10337e-54	1.9961e-50	hNSC versus 5XFAD
Fbxo31	F-box protein 5	-0.68305	1.2013e-54	2.17327e-50	hNSC versus 5XFAD
Ap3b2	adaptor-related protein complex 3, beta 2 subunit	-0.642274	1.20388e-54	2.17794e-50	hNSC versus 5XFAD
Tmed2	transmembrane p24 trafficking protein 2	-0.672662	1.26823e-54	2.29435e-50	hNSC versus 5XFAD
Sf3b5	splicing factor 3b, subunit 5	-0.678479	1.32503e-54	2.39711e-50	hNSC versus 5XFAD
Prpf8	pre-mRNA processing factor 8	-0.611731	1.33124e-54	2.40835e-50	hNSC versus 5XFAD
Nudc	nudC nuclear distribution protein	-0.685826	1.33548e-54	2.41603e-50	hNSC versus 5XFAD
Ogdh	oxoglutarate (alpha-ketoglutarate) dehydrogenase (lipoamide)	-0.655591	1.40099e-54	2.53454e-50	hNSC versus 5XFAD
Atxn7l3b	ataxin 7-like 3B	-0.684602	1.49665e-54	2.70759e-50	hNSC versus 5XFAD
Hspa4l	heat shock protein 4 like	-0.692476	1.50556e-54	2.72371e-50	hNSC versus 5XFAD
Psenen	presenilin enhancer gamma secretase subunit	-0.717299	1.54482e-54	2.79474e-50	hNSC versus 5XFAD
Pdxp	pyridoxal (pyridoxine, vitamin B6) phosphatase	-0.695336	1.67362e-54	3.02775e-50	hNSC versus 5XFAD
Rbbp4	retinoblastoma binding protein 4, chromatin remodeling factor	-0.663319	1.75572e-54	3.17628e-50	hNSC versus 5XFAD
Susd4	sushi domain containing 4	-0.652627	1.94482e-54	3.51837e-50	hNSC versus 5XFAD
Fbxw11	F-box and WD-40 domain protein 11	-0.665014	2.17656e-54	3.93762e-50	hNSC versus 5XFAD
Brwd1	bromodomain and WD repeat domain containing 1	-0.62335	2.50935e-54	4.53967e-50	hNSC versus 5XFAD
Klhdc2	kelch domain containing 2	-0.668585	2.59514e-54	4.69486e-50	hNSC versus 5XFAD
Crk	v-crk avian sarcoma virus CT10 oncogene homolog	-0.619361	2.59963e-54	4.703e-50	hNSC versus 5XFAD
Mtmr6	myotubularin related protein 6	-0.697338	2.78806e-54	5.04388e-50	hNSC versus 5XFAD
Ybx1	Y box protein 1	-0.70901	2.82436e-54	5.10955e-50	hNSC versus 5XFAD
Laptm4b	lysosomal-associated protein transmembrane 4B	-0.699396	2.96663e-54	5.36692e-50	hNSC versus 5XFAD
Pnmal1	PNMA family member 8A	-0.636741	2.97279e-54	5.37807e-50	hNSC versus 5XFAD
Atg9a	autophagy related 9A	-0.614938	3.55343e-54	6.42851e-50	hNSC versus 5XFAD
Glo1	glyoxalase 1	-0.63686	3.70051e-54	6.69459e-50	hNSC versus 5XFAD
Celf2	CUGBP, Elav-like family member 2	-0.686388	3.83057e-54	6.92988e-50	hNSC versus 5XFAD
Spryd3	SPRY domain containing 3	-0.624663	3.84743e-54	6.96038e-50	hNSC versus 5XFAD
Hnrnpul2	heterogeneous nuclear ribonucleoprotein U-like 2	-0.650036	3.84823e-54	6.96183e-50	hNSC versus 5XFAD
Eri3	exoribonuclease 3	-0.680243	4.09566e-54	7.40946e-50	hNSC versus 5XFAD
Trappc6b	trafficking protein particle complex 6B	-0.731152	4.2312e-54	7.65466e-50	hNSC versus 5XFAD
Arl2bp	ADP-ribosylation factor-like 2 binding protein	-0.709141	5.0325e-54	9.1043e-50	hNSC versus 5XFAD
Pcbp4	poly(rC) binding protein 4	-0.64907	5.21135e-54	9.42786e-50	hNSC versus 5XFAD
Eps15	epidermal growth factor receptor pathway substrate 15	-0.662965	5.89273e-54	1.06605e-49	hNSC versus 5XFAD
Agtpbp1	ATP/GTP binding protein 1	-0.680079	5.9661e-54	1.07933e-49	hNSC versus 5XFAD
St13	suppression of tumorigenicity 13	-0.671712	6.41295e-54	1.16017e-49	hNSC versus 5XFAD
Selenop	selenoprotein P	-0.776556	6.88639e-54	1.24582e-49	hNSC versus 5XFAD
Stk25	serine/threonine kinase 25 (yeast)	-0.710651	7.37181e-54	1.33363e-49	hNSC versus 5XFAD
Ccdc85b	coiled-coil domain containing 85B	-0.779144	8.4266e-54	1.52446e-49	hNSC versus 5XFAD
Dusp6	dual specificity phosphatase 6	-0.651528	8.68923e-54	1.57197e-49	hNSC versus 5XFAD
Mib1	MIB E3 ubiquitin protein ligase 1	-0.675126	8.79976e-54	1.59196e-49	hNSC versus 5XFAD
Slc4a10	solute carrier family 4, sodium bicarbonate cotransporter-like, member 10	-0.666028	8.89049e-54	1.60838e-49	hNSC versus 5XFAD
Ttll7	tubulin tyrosine ligase-like family, member 7	-0.670401	8.97867e-54	1.62433e-49	hNSC versus 5XFAD
Negr1	neuronal growth regulator 1	-0.645461	9.15194e-54	1.65568e-49	hNSC versus 5XFAD
Pcmtd1	protein-L-isoaspartate (D-aspartate) O-methyltransferase domain containing 1	-0.646477	9.18657e-54	1.66194e-49	hNSC versus 5XFAD
Klhl2	kelch-like 2, Mayven	-0.715132	9.583e-54	1.73366e-49	hNSC versus 5XFAD
Wdr47	WD repeat domain 47	-0.649916	1.03251e-53	1.86791e-49	hNSC versus 5XFAD
Crebbp	CREB binding protein	-0.613529	1.09948e-53	1.98907e-49	hNSC versus 5XFAD
Dtna	dystrobrevin alpha	-0.623489	1.11595e-53	2.01887e-49	hNSC versus 5XFAD
Tm9sf3	transmembrane 9 superfamily member 3	-0.666453	1.12372e-53	2.03293e-49	hNSC versus 5XFAD
Sf3b6	splicing factor 3B, subunit 6	-0.713702	1.17354e-53	2.12306e-49	hNSC versus 5XFAD
Cnih1	cornichon family AMPA receptor auxiliary protein 1	-0.638972	1.20527e-53	2.18045e-49	hNSC versus 5XFAD
Llph	LLP homolog, long-term synaptic facilitation (Aplysia)	-0.634961	1.54412e-53	2.79348e-49	hNSC versus 5XFAD
Xbp1	X-box binding protein 1	-0.663398	1.7788e-53	3.21802e-49	hNSC versus 5XFAD
Tpm3	tropomyosin 3, gamma	-0.671024	1.80817e-53	3.27115e-49	hNSC versus 5XFAD
Lgi3	leucine-rich repeat LGI family, member 3	-0.671665	1.80832e-53	3.27143e-49	hNSC versus 5XFAD
Glrx5	glutaredoxin 5	-0.66303	1.969e-53	3.56211e-49	hNSC versus 5XFAD
Guk1	guanylate kinase 1	-0.736044	2.16134e-53	3.91009e-49	hNSC versus 5XFAD
Chmp4b	charged multivesicular body protein 4B	-0.644872	2.30615e-53	4.17205e-49	hNSC versus 5XFAD
Cdk5	cyclin-dependent kinase 5	-0.661046	2.34228e-53	4.23742e-49	hNSC versus 5XFAD
Snw1	SNW domain containing 1	-0.608223	2.36457e-53	4.27773e-49	hNSC versus 5XFAD
Tmem178	transmembrane protein 178	-0.645983	2.52814e-53	4.57365e-49	hNSC versus 5XFAD
Spcs2	signal peptidase complex subunit 2 homolog (S. cerevisiae)	-0.606797	2.55036e-53	4.61386e-49	hNSC versus 5XFAD
Ppp1r2	protein phosphatase 1, regulatory subunit 17	-0.684305	2.94546e-53	5.32864e-49	hNSC versus 5XFAD
Papola	poly (A) polymerase alpha	-0.619318	3.08624e-53	5.58332e-49	hNSC versus 5XFAD
Ddost	dolichyl-di-phosphooligosaccharide-protein glycotransferase	-0.629209	3.32652e-53	6.01801e-49	hNSC versus 5XFAD
Laptm4a	lysosomal-associated protein transmembrane 4A	-0.686814	3.62999e-53	6.56701e-49	hNSC versus 5XFAD
Polr2c	polymerase (RNA) II (DNA directed) polypeptide C	-0.692214	3.89067e-53	7.03862e-49	hNSC versus 5XFAD
Dnajb5	DnaJ heat shock protein family (Hsp40) member B5	-0.727426	3.93163e-53	7.1127e-49	hNSC versus 5XFAD
Usp33	ubiquitin specific peptidase 33	-0.65855	4.68746e-53	8.48008e-49	hNSC versus 5XFAD
Ube2v2	ubiquitin-conjugating enzyme E2 variant 2	-0.668992	4.90801e-53	8.87909e-49	hNSC versus 5XFAD
Lamtor5	late endosomal/lysosomal adaptor, MAPK and MTOR activator 5	-0.662548	4.93592e-53	8.92958e-49	hNSC versus 5XFAD
Ppa1	pyrophosphatase (inorganic) 1	-0.643435	4.97466e-53	8.99966e-49	hNSC versus 5XFAD
6430548M08Rik	RIKEN cDNA 6430548M08 gene	-0.649867	5.08753e-53	9.20385e-49	hNSC versus 5XFAD
Tusc2	tumor suppressor 2, mitochondrial calcium regulator	-0.680228	5.20816e-53	9.42208e-49	hNSC versus 5XFAD
Pdhb	pyruvate dehydrogenase (lipoamide) beta	-0.66928	5.246e-53	9.49054e-49	hNSC versus 5XFAD
Bola2	bolA-like 2 (E. coli)	-0.67649	5.26935e-53	9.53278e-49	hNSC versus 5XFAD
Per1	period circadian clock 1	-0.591849	5.36454e-53	9.70499e-49	hNSC versus 5XFAD
Emc6	ER membrane protein complex subunit 6	-0.698452	5.40715e-53	9.78208e-49	hNSC versus 5XFAD
Mir124a-1hg	Mir124-1 host gene (non-protein coding)	-0.731918	5.61509e-53	1.01583e-48	hNSC versus 5XFAD
Dctn6	dynactin 6	-0.669851	5.73137e-53	1.03686e-48	hNSC versus 5XFAD
Ap2a1	adaptor-related protein complex 2, alpha 1 subunit	-0.740989	6.15851e-53	1.11414e-48	hNSC versus 5XFAD
Ddx39b	DEAD box helicase 39b	-0.631716	6.21852e-53	1.12499e-48	hNSC versus 5XFAD
Epb41l3	erythrocyte membrane protein band 4.1 like 3	-0.664883	6.23098e-53	1.12725e-48	hNSC versus 5XFAD
Psmc2	proteasome (prosome, macropain) 26S subunit, ATPase 2	-0.678107	6.32822e-53	1.14484e-48	hNSC versus 5XFAD
B4galnt1	beta-1,4-N-acetyl-galactosaminyl transferase 1	-0.647675	6.49232e-53	1.17453e-48	hNSC versus 5XFAD
Sphkap	SPHK1 interactor, AKAP domain containing	-0.661913	7.75941e-53	1.40376e-48	hNSC versus 5XFAD
Grpel1	GrpE-like 1, mitochondrial	-0.621977	7.80774e-53	1.4125e-48	hNSC versus 5XFAD
Txnl1	thioredoxin-like 1	-0.647005	8.19802e-53	1.4831e-48	hNSC versus 5XFAD
Tmem179	transmembrane protein 179	-0.619461	8.82144e-53	1.59589e-48	hNSC versus 5XFAD
Cops7a	COP9 signalosome subunit 7A	-0.675672	9.16304e-53	1.65769e-48	hNSC versus 5XFAD
Kcna2	potassium voltage-gated channel, shaker-related subfamily, member 2	-0.679557	9.51365e-53	1.72112e-48	hNSC versus 5XFAD
Bmpr2	bone morphogenetic protein receptor, type II (serine/threonine kinase)	-0.618125	9.8014e-53	1.77317e-48	hNSC versus 5XFAD
Syngr3	synaptogyrin 3	-0.694649	1.09707e-52	1.9847e-48	hNSC versus 5XFAD
Rtraf	RNA transcription, translation and transport factor	-0.681644	1.16644e-52	2.1102e-48	hNSC versus 5XFAD
Cdk16	cyclin-dependent kinase 16	-0.688357	1.16846e-52	2.11386e-48	hNSC versus 5XFAD
Pclo	piccolo (presynaptic cytomatrix protein)	-0.66875	1.18116e-52	2.13684e-48	hNSC versus 5XFAD
Car10	carbonic anhydrase 10	-0.65391	1.21371e-52	2.19572e-48	hNSC versus 5XFAD
Csnk1d	casein kinase 1, delta	-0.676828	1.34569e-52	2.43448e-48	hNSC versus 5XFAD
Epha4	Eph receptor A4	-0.689897	1.40391e-52	2.53982e-48	hNSC versus 5XFAD
Extl3	exostosin-like glycosyltransferase 3	-0.595587	1.45425e-52	2.63089e-48	hNSC versus 5XFAD
Usp32	ubiquitin specific peptidase 32	-0.633952	1.46754e-52	2.65493e-48	hNSC versus 5XFAD
Prxl2b	peroxiredoxin like 2B	-0.665405	1.51699e-52	2.74438e-48	hNSC versus 5XFAD
Ubxn6	UBX domain protein 6	-0.619548	1.55326e-52	2.80999e-48	hNSC versus 5XFAD
Mcrs1	microspherule protein 1	-0.551412	1.61977e-52	2.93033e-48	hNSC versus 5XFAD
C1qtnf4	C1q and tumor necrosis factor related protein 4	-0.760401	1.66892e-52	3.01924e-48	hNSC versus 5XFAD
Fgfr1op2	FGFR1 oncogene partner 2	-0.651871	1.67217e-52	3.02512e-48	hNSC versus 5XFAD
Itpa	inosine triphosphatase (nucleoside triphosphate pyrophosphatase)	-0.623763	1.67661e-52	3.03316e-48	hNSC versus 5XFAD
Hnrnpf	heterogeneous nuclear ribonucleoprotein F	-0.629959	1.70517e-52	3.08483e-48	hNSC versus 5XFAD
Nop10	NOP10 ribonucleoprotein	-0.74115	1.73218e-52	3.13369e-48	hNSC versus 5XFAD
Foxg1	forkhead box G1	-0.671606	1.82855e-52	3.30803e-48	hNSC versus 5XFAD
Kcnh7	potassium voltage-gated channel, subfamily H (eag-related), member 7	-0.634732	1.84042e-52	3.32951e-48	hNSC versus 5XFAD
Ube2l3	ubiquitin-conjugating enzyme E2L 3	-0.673678	1.85868e-52	3.36255e-48	hNSC versus 5XFAD
Zmat3	zinc finger matrin type 3	-0.605215	1.90043e-52	3.43807e-48	hNSC versus 5XFAD
Map2k4	mitogen-activated protein kinase kinase 4	-0.642254	2.06947e-52	3.74387e-48	hNSC versus 5XFAD
S100a1	S100 calcium binding protein A1	-0.715166	2.11983e-52	3.83499e-48	hNSC versus 5XFAD
Vps35	VPS35 retromer complex component	-0.679974	2.16876e-52	3.9235e-48	hNSC versus 5XFAD
Prkce	protein kinase C, epsilon	-0.703228	2.25647e-52	4.08219e-48	hNSC versus 5XFAD
Cystm1	cysteine-rich transmembrane module containing 1	-0.667717	2.31983e-52	4.19681e-48	hNSC versus 5XFAD
Lrpap1	low density lipoprotein receptor-related protein associated protein 1	-0.715362	2.53804e-52	4.59157e-48	hNSC versus 5XFAD
Gm10419	predicted gene 10419	-0.632092	2.79837e-52	5.06253e-48	hNSC versus 5XFAD
Cct6a	chaperonin containing Tcp1, subunit 6a (zeta)	-0.671531	2.82644e-52	5.11332e-48	hNSC versus 5XFAD
Slc25a12	solute carrier family 25 (mitochondrial carrier, Aralar), member 12	-0.671024	3.91447e-52	7.08166e-48	hNSC versus 5XFAD
Pef1	penta-EF hand domain containing 1	-0.606482	4.31179e-52	7.80046e-48	hNSC versus 5XFAD
Polr2j	polymerase (RNA) II (DNA directed) polypeptide J	-0.677458	4.3594e-52	7.88659e-48	hNSC versus 5XFAD
Znrf1	zinc and ring finger 1	-0.638566	4.72584e-52	8.54951e-48	hNSC versus 5XFAD
Cltb	clathrin, light polypeptide (Lcb)	-0.767101	4.89275e-52	8.85147e-48	hNSC versus 5XFAD
Mrps36	mitochondrial ribosomal protein S36	-0.715953	5.2676e-52	9.52962e-48	hNSC versus 5XFAD
Gabrd	gamma-aminobutyric acid (GABA) A receptor, subunit delta	-0.662768	5.36647e-52	9.70847e-48	hNSC versus 5XFAD
Supt5	suppressor of Ty 5, DSIF elongation factor subunit	-0.618375	6.05855e-52	1.09605e-47	hNSC versus 5XFAD
Aff4	AF4/FMR2 family, member 4	-0.61711	6.46682e-52	1.16991e-47	hNSC versus 5XFAD
Psmd7	proteasome (prosome, macropain) 26S subunit, non-ATPase, 7	-0.645711	6.55068e-52	1.18508e-47	hNSC versus 5XFAD
Tmem33	transmembrane protein 33	-0.633406	7.31983e-52	1.32423e-47	hNSC versus 5XFAD
Cct2	chaperonin containing Tcp1, subunit 2 (beta)	-0.700398	7.4364e-52	1.34532e-47	hNSC versus 5XFAD
Prex1	phosphatidylinositol-3,4,5-trisphosphate-dependent Rac exchange factor 1	-0.653749	7.45153e-52	1.34806e-47	hNSC versus 5XFAD
Eid1	EP300 interacting inhibitor of differentiation 1	-0.707554	7.78643e-52	1.40864e-47	hNSC versus 5XFAD
Tomm22	translocase of outer mitochondrial membrane 22	-0.675384	8.27087e-52	1.49628e-47	hNSC versus 5XFAD
Eif4g3	eukaryotic translation initiation factor 4 gamma, 3	-0.668449	8.4942e-52	1.53669e-47	hNSC versus 5XFAD
Aifm3	apoptosis-inducing factor, mitochondrion-associated 3	-0.634911	8.94284e-52	1.61785e-47	hNSC versus 5XFAD
Rab5if	RAB5 interacting factor	-0.662067	8.99444e-52	1.62718e-47	hNSC versus 5XFAD
Fbxl5	F-box and leucine-rich repeat protein 5	-0.588024	9.00874e-52	1.62977e-47	hNSC versus 5XFAD
Cd47	CD47 antigen (Rh-related antigen, integrin-associated signal transducer)	-0.669569	9.52082e-52	1.72241e-47	hNSC versus 5XFAD
Kif5b	kinesin family member 5B	-0.662099	1.04093e-51	1.88315e-47	hNSC versus 5XFAD
Mrpl34	mitochondrial ribosomal protein L34	-0.579249	1.13536e-51	2.05398e-47	hNSC versus 5XFAD
Rcn2	reticulocalbin 2	-0.698071	1.13822e-51	2.05915e-47	hNSC versus 5XFAD
Oaz2	ornithine decarboxylase antizyme 2	-0.682593	1.20618e-51	2.1821e-47	hNSC versus 5XFAD
Rusc1	RUN and SH3 domain containing 1	-0.664962	1.39463e-51	2.52303e-47	hNSC versus 5XFAD
Pcdh7	protocadherin 7	-0.65154	1.53898e-51	2.78418e-47	hNSC versus 5XFAD
Smim14	small integral membrane protein 14	-0.710332	1.5763e-51	2.85169e-47	hNSC versus 5XFAD
Chp1	calcineurin-like EF hand protein 1	-0.651143	1.62899e-51	2.947e-47	hNSC versus 5XFAD
Vstm2l	V-set and transmembrane domain containing 2-like	-0.640539	1.64083e-51	2.96843e-47	hNSC versus 5XFAD
Prickle2	prickle planar cell polarity protein 2	-0.640176	1.67275e-51	3.02617e-47	hNSC versus 5XFAD
Usp9x	ubiquitin specific peptidase 9, X chromosome	-0.669563	1.72792e-51	3.12599e-47	hNSC versus 5XFAD
Ttc7b	tetratricopeptide repeat domain 7B	-0.66756	1.73623e-51	3.14101e-47	hNSC versus 5XFAD
Tceal6	transcription elongation factor A (SII)-like 6	-0.624268	1.75009e-51	3.16609e-47	hNSC versus 5XFAD
Tbrg1	transforming growth factor beta regulated gene 1	-0.565341	1.81411e-51	3.2819e-47	hNSC versus 5XFAD
Usp14	ubiquitin specific peptidase 14	-0.676546	1.82488e-51	3.30139e-47	hNSC versus 5XFAD
Alcam	activated leukocyte cell adhesion molecule	-0.610958	1.87645e-51	3.39469e-47	hNSC versus 5XFAD
Dmxl2	Dmx-like 2	-0.639314	1.90549e-51	3.44721e-47	hNSC versus 5XFAD
Lamtor4	late endosomal/lysosomal adaptor, MAPK and MTOR activator 4	-0.660816	1.95856e-51	3.54323e-47	hNSC versus 5XFAD
Rnf7	ring finger protein 7	-0.704067	2.07033e-51	3.74543e-47	hNSC versus 5XFAD
Fbxo33	F-box protein 33	-0.606758	2.08919e-51	3.77955e-47	hNSC versus 5XFAD
Jph4	junctophilin 4	-0.677148	2.1566e-51	3.9015e-47	hNSC versus 5XFAD
Dnm3	dynamin 3	-0.637572	2.22333e-51	4.02222e-47	hNSC versus 5XFAD
Iqsec2	IQ motif and Sec7 domain 2	-0.629201	2.35336e-51	4.25747e-47	hNSC versus 5XFAD
Uhmk1	U2AF homology motif (UHM) kinase 1	-0.673203	2.40554e-51	4.35187e-47	hNSC versus 5XFAD
Bex1	brain expressed X-linked 2	-0.676278	2.66019e-51	4.81255e-47	hNSC versus 5XFAD
Srxn1	sulfiredoxin 1 homolog (S. cerevisiae)	-0.605867	2.67393e-51	4.83741e-47	hNSC versus 5XFAD
Scd1	stearoyl-Coenzyme A desaturase 1	-0.665029	2.68705e-51	4.86114e-47	hNSC versus 5XFAD
Dagla	diacylglycerol lipase, alpha	-0.60683	2.95889e-51	5.35293e-47	hNSC versus 5XFAD
Nedd4l	neural precursor cell expressed, developmentally down-regulated gene 4-like	-0.647191	3.29236e-51	5.95621e-47	hNSC versus 5XFAD
Sez6l	seizure related 6 homolog like	-0.655352	3.65387e-51	6.61021e-47	hNSC versus 5XFAD
Adora1	adenosine A1 receptor	-0.651287	3.7355e-51	6.7579e-47	hNSC versus 5XFAD
Pdap1	PDGFA associated protein 1	-0.630533	3.79381e-51	6.86338e-47	hNSC versus 5XFAD
Bap1	Brca1 associated protein 1	-0.616691	4.01302e-51	7.25996e-47	hNSC versus 5XFAD
Sptbn4	spectrin beta, non-erythrocytic 4	-0.626025	4.13643e-51	7.48322e-47	hNSC versus 5XFAD
Pam16	presequence translocase-asssociated motor 16	-0.687809	4.26282e-51	7.71187e-47	hNSC versus 5XFAD
Dnajc15	DnaJ heat shock protein family (Hsp40) member C15	-0.639999	4.59147e-51	8.30642e-47	hNSC versus 5XFAD
Usp22	ubiquitin specific peptidase 22	-0.628608	4.63284e-51	8.38127e-47	hNSC versus 5XFAD
Pgbd5	piggyBac transposable element derived 5	-0.650598	4.81997e-51	8.7198e-47	hNSC versus 5XFAD
Snca	synuclein, alpha	-0.738611	5.74194e-51	1.03877e-46	hNSC versus 5XFAD
Cacybp	calcyclin binding protein	-0.667812	6.37504e-51	1.15331e-46	hNSC versus 5XFAD
Tsen34	tRNA splicing endonuclease subunit 34	-0.591669	6.40788e-51	1.15925e-46	hNSC versus 5XFAD
Camsap2	calmodulin regulated spectrin-associated protein family, member 2	-0.604864	6.53824e-51	1.18283e-46	hNSC versus 5XFAD
Cdc37	cell division cycle 37	-0.649047	6.61518e-51	1.19675e-46	hNSC versus 5XFAD
Csnk2a1	casein kinase 2, alpha 1 polypeptide	-0.592066	6.74562e-51	1.22035e-46	hNSC versus 5XFAD
0610012G03Rik	RIKEN cDNA 0610012G03 gene	-0.693931	6.84382e-51	1.23812e-46	hNSC versus 5XFAD
Fbxo44	F-box protein 44	-0.602144	6.95399e-51	1.25805e-46	hNSC versus 5XFAD
Sf3b2	splicing factor 3b, subunit 2	-0.638773	7.16436e-51	1.2961e-46	hNSC versus 5XFAD
Zcrb1	zinc finger CCHC-type and RNA binding motif 1	-0.645011	7.34702e-51	1.32915e-46	hNSC versus 5XFAD
Brsk1	BR serine/threonine kinase 1	-0.652627	7.63098e-51	1.38052e-46	hNSC versus 5XFAD
Nrxn3	neurexin III	-0.690968	7.7158e-51	1.39587e-46	hNSC versus 5XFAD
Cct4	chaperonin containing Tcp1, subunit 4 (delta)	-0.637035	7.95215e-51	1.43862e-46	hNSC versus 5XFAD
Ipcef1	interaction protein for cytohesin exchange factors 1	-0.631832	8.72351e-51	1.57817e-46	hNSC versus 5XFAD
Srp19	signal recognition particle 19	-0.662889	9.3003e-51	1.68252e-46	hNSC versus 5XFAD
Chmp3	charged multivesicular body protein 3	-0.62283	1.03551e-50	1.87334e-46	hNSC versus 5XFAD
Nmt1	N-myristoyltransferase 1	-0.624441	1.10158e-50	1.99287e-46	hNSC versus 5XFAD
Mlc1	megalencephalic leukoencephalopathy with subcortical cysts 1 homolog (human)	-0.659601	1.14155e-50	2.06517e-46	hNSC versus 5XFAD
Fyttd1	forty-two-three domain containing 1	-0.580584	1.23142e-50	2.22776e-46	hNSC versus 5XFAD
Anapc5	anaphase-promoting complex subunit 5	-0.653305	1.72531e-50	3.12127e-46	hNSC versus 5XFAD
Tmem132a	transmembrane protein 132A	-0.66763	1.77003e-50	3.20217e-46	hNSC versus 5XFAD
Wdr7	WD repeat domain 7	-0.633056	1.87093e-50	3.3847e-46	hNSC versus 5XFAD
Pde8b	phosphodiesterase 8B	-0.564469	1.88963e-50	3.41852e-46	hNSC versus 5XFAD
Acox1	acyl-Coenzyme A oxidase 1, palmitoyl	-0.66337	1.92915e-50	3.49002e-46	hNSC versus 5XFAD
Stx6	syntaxin 6	-0.597938	1.98702e-50	3.59471e-46	hNSC versus 5XFAD
Bcan	brevican	-0.688075	1.99649e-50	3.61185e-46	hNSC versus 5XFAD
Lin7b	lin-7 homolog B, crumbs cell polarity complex component	-0.653831	2.05045e-50	3.70947e-46	hNSC versus 5XFAD
Pls3	plastin 3 (T-isoform)	-0.604715	2.10967e-50	3.81661e-46	hNSC versus 5XFAD
Ubr3	ubiquitin protein ligase E3 component n-recognin 3	-0.645604	2.15066e-50	3.89076e-46	hNSC versus 5XFAD
B4galt6	UDP-Gal:betaGlcNAc beta 1,4-galactosyltransferase, polypeptide 6	-0.611719	2.34276e-50	4.23829e-46	hNSC versus 5XFAD
Rtn2	reticulon 2 (Z-band associated protein)	-0.599529	2.35973e-50	4.26898e-46	hNSC versus 5XFAD
Lmtk2	lemur tyrosine kinase 2	-0.655124	2.37406e-50	4.2949e-46	hNSC versus 5XFAD
Sst	somatostatin	-1.16344	2.47237e-50	4.47277e-46	hNSC versus 5XFAD
Ssb	Sjogren syndrome antigen B	-0.646447	2.52464e-50	4.56733e-46	hNSC versus 5XFAD
Fbxo9	f-box protein 9	-0.664574	2.58466e-50	4.6759e-46	hNSC versus 5XFAD
Sparc	secreted acidic cysteine rich glycoprotein	-0.691477	2.60309e-50	4.70925e-46	hNSC versus 5XFAD
Pnpla8	patatin-like phospholipase domain containing 8	-0.635424	2.66445e-50	4.82026e-46	hNSC versus 5XFAD
Rtcb	RNA 2',3'-cyclic phosphate and 5'-OH ligase	-0.588035	2.67048e-50	4.83117e-46	hNSC versus 5XFAD
Celf4	CUGBP, Elav-like family member 4	-0.66508	2.86305e-50	5.17954e-46	hNSC versus 5XFAD
Tomm70a	translocase of outer mitochondrial membrane 70A	-0.659509	2.90661e-50	5.25834e-46	hNSC versus 5XFAD
Arglu1	arginine and glutamate rich 1	-0.593834	2.91643e-50	5.27611e-46	hNSC versus 5XFAD
Magee1	MAGE family member E1	-0.628361	2.98982e-50	5.40889e-46	hNSC versus 5XFAD
Atcay	ataxia, cerebellar, Cayman type	-0.623355	3.17233e-50	5.73907e-46	hNSC versus 5XFAD
Ncor2	nuclear receptor co-repressor 2	-0.612953	3.5268e-50	6.38034e-46	hNSC versus 5XFAD
Eif4g1	eukaryotic translation initiation factor 4, gamma 1	-0.641084	3.64245e-50	6.58956e-46	hNSC versus 5XFAD
Mrpl12	mitochondrial ribosomal protein L12	-0.718292	3.9288e-50	7.10759e-46	hNSC versus 5XFAD
Safb	scaffold attachment factor B	-0.604645	4.54206e-50	8.21704e-46	hNSC versus 5XFAD
Ube3b	ubiquitin protein ligase E3B	-0.571316	4.81978e-50	8.71947e-46	hNSC versus 5XFAD
Zer1	zyg-11 related, cell cycle regulator	-0.639757	5.1284e-50	9.27779e-46	hNSC versus 5XFAD
Acap2	ArfGAP with coiled-coil, ankyrin repeat and PH domains 2	-0.570072	5.99842e-50	1.08517e-45	hNSC versus 5XFAD
Aip	aryl-hydrocarbon receptor-interacting protein	-0.595062	6.63042e-50	1.19951e-45	hNSC versus 5XFAD
Cnksr2	connector enhancer of kinase suppressor of Ras 2	-0.665323	6.76788e-50	1.22438e-45	hNSC versus 5XFAD
Necap1	NECAP endocytosis associated 1	-0.666793	6.82335e-50	1.23441e-45	hNSC versus 5XFAD
Trim35	tripartite motif-containing 35	-0.642982	7.10988e-50	1.28625e-45	hNSC versus 5XFAD
Celf1	CUGBP, Elav-like family member 1	-0.634877	7.70489e-50	1.39389e-45	hNSC versus 5XFAD
Snrnp70	small nuclear ribonucleoprotein 70 (U1)	-0.612884	7.71311e-50	1.39538e-45	hNSC versus 5XFAD
Snrpf	small nuclear ribonucleoprotein polypeptide F	-0.655676	9.00941e-50	1.62989e-45	hNSC versus 5XFAD
Elof1	ELF1 homolog, elongation factor 1	-0.634885	9.19904e-50	1.6642e-45	hNSC versus 5XFAD
Golph3	golgi phosphoprotein 3	-0.622068	9.25245e-50	1.67386e-45	hNSC versus 5XFAD
Csnk1g2	casein kinase 1, gamma 2	-0.61393	9.47859e-50	1.71477e-45	hNSC versus 5XFAD
Sfpq	splicing factor proline/glutamine rich (polypyrimidine tract binding protein associated)	-0.646005	9.66694e-50	1.74885e-45	hNSC versus 5XFAD
Anapc13	anaphase promoting complex subunit 13	-0.62213	1.05092e-49	1.90122e-45	hNSC versus 5XFAD
Npm1	gap junction protein, alpha 1	-0.671266	1.12759e-49	2.03992e-45	hNSC versus 5XFAD
Polr1d	polymerase (RNA) I polypeptide D	-0.673725	1.13225e-49	2.04835e-45	hNSC versus 5XFAD
Hnrnpl	heterogeneous nuclear ribonucleoprotein L	-0.597129	1.1602e-49	2.09892e-45	hNSC versus 5XFAD
Atmin	ATM interactor	-0.55494	1.19e-49	2.15283e-45	hNSC versus 5XFAD
Cd34	CD34 antigen	-0.585518	1.2721e-49	2.30135e-45	hNSC versus 5XFAD
Egln1	egl-9 family hypoxia-inducible factor 1	-0.618241	1.29688e-49	2.34619e-45	hNSC versus 5XFAD
Gm3764	predicted gene 3764	-0.562774	1.32384e-49	2.39496e-45	hNSC versus 5XFAD
Fbxo2	F-box protein 2	-0.651882	1.32507e-49	2.39719e-45	hNSC versus 5XFAD
Ubxn1	UBX domain protein 1	-0.622766	1.33179e-49	2.40935e-45	hNSC versus 5XFAD
Sf1	splicing factor 1	-0.618509	1.39983e-49	2.53243e-45	hNSC versus 5XFAD
Psmd6	proteasome (prosome, macropain) 26S subunit, non-ATPase, 6	-0.618012	1.48202e-49	2.68113e-45	hNSC versus 5XFAD
Gpd1	glycerol-3-phosphate dehydrogenase 1 (soluble)	-0.570316	1.61101e-49	2.91449e-45	hNSC versus 5XFAD
Hnrnpd	heterogeneous nuclear ribonucleoprotein D	-0.573254	1.65419e-49	2.9926e-45	hNSC versus 5XFAD
Fkbp4	FK506 binding protein 4	-0.639309	1.80473e-49	3.26493e-45	hNSC versus 5XFAD
Ube2z	ubiquitin-conjugating enzyme E2Z	-0.568397	1.87113e-49	3.38506e-45	hNSC versus 5XFAD
St8sia3	ST8 alpha-N-acetyl-neuraminide alpha-2,8-sialyltransferase 3	-0.578574	1.88131e-49	3.40348e-45	hNSC versus 5XFAD
Jpt1	Jupiter microtubule associated homolog 1	-0.642048	1.89958e-49	3.43654e-45	hNSC versus 5XFAD
Arrb1	arrestin, beta 1	-0.628217	1.93381e-49	3.49846e-45	hNSC versus 5XFAD
Mrps12	mitochondrial ribosomal protein S12	-0.659991	2.05367e-49	3.7153e-45	hNSC versus 5XFAD
Bnip3l	BCL2/adenovirus E1B interacting protein 3-like	-0.64293	2.11205e-49	3.82091e-45	hNSC versus 5XFAD
Cs	citrate synthase	-0.695941	2.33045e-49	4.21602e-45	hNSC versus 5XFAD
Arhgef17	Rho guanine nucleotide exchange factor (GEF) 17	-0.635889	2.52987e-49	4.57678e-45	hNSC versus 5XFAD
Tmem65	transmembrane protein 65	-0.613384	2.77938e-49	5.02818e-45	hNSC versus 5XFAD
Ralgapb	Ral GTPase activating protein, beta subunit (non-catalytic)	-0.576151	2.81549e-49	5.0935e-45	hNSC versus 5XFAD
Celf5	CUGBP, Elav-like family member 5	-0.630454	2.8494e-49	5.15484e-45	hNSC versus 5XFAD
Coro1a	coronin, actin binding protein 1A	-0.694437	3.10923e-49	5.6249e-45	hNSC versus 5XFAD
Mtch2	mitochondrial carrier 2	-0.628407	3.3715e-49	6.09938e-45	hNSC versus 5XFAD
Pfdn6	prefoldin subunit 6	-0.605751	3.45559e-49	6.25151e-45	hNSC versus 5XFAD
Grik5	glutamate receptor, ionotropic, kainate 5 (gamma 2)	-0.620942	3.50225e-49	6.33592e-45	hNSC versus 5XFAD
Josd1	Josephin domain containing 1	-0.561244	3.90416e-49	7.06301e-45	hNSC versus 5XFAD
Galnt16	polypeptide N-acetylgalactosaminyltransferase 16	-0.599267	4.17034e-49	7.54456e-45	hNSC versus 5XFAD
Ptpa	protein tyrosine phosphatase, receptor type, A	-0.630503	4.19835e-49	7.59523e-45	hNSC versus 5XFAD
Leprotl1	leptin receptor overlapping transcript-like 1	-0.624255	4.63457e-49	8.38439e-45	hNSC versus 5XFAD
Ipo5	importin 5	-0.628713	4.72607e-49	8.54994e-45	hNSC versus 5XFAD
B230219D22Rik	RIKEN cDNA B230219D22 gene	-0.600139	4.73202e-49	8.56071e-45	hNSC versus 5XFAD
Chmp2a	charged multivesicular body protein 2A	-0.682612	5.18538e-49	9.38087e-45	hNSC versus 5XFAD
Hacd3	3-hydroxyacyl-CoA dehydratase 3	-0.593084	5.68479e-49	1.02844e-44	hNSC versus 5XFAD
Ppfia3	protein tyrosine phosphatase, receptor type, f polypeptide (PTPRF), interacting protein (liprin), alpha 3	-0.592239	5.9004e-49	1.06744e-44	hNSC versus 5XFAD
Smarcc2	SWI/SNF related, matrix associated, actin dependent regulator of chromatin, subfamily c, member 2	-0.631997	6.08593e-49	1.10101e-44	hNSC versus 5XFAD
Ndel1	nudE neurodevelopment protein 1 like 1	-0.642973	6.22292e-49	1.12579e-44	hNSC versus 5XFAD
Chrm1	cholinergic receptor, muscarinic 1, CNS	-0.643638	6.22668e-49	1.12647e-44	hNSC versus 5XFAD
Lratd1	LRAT domain containing 1	-0.601432	6.71361e-49	1.21456e-44	hNSC versus 5XFAD
Herc1	HECT and RLD domain containing E3 ubiquitin protein ligase family member 1	-0.633446	7.08457e-49	1.28167e-44	hNSC versus 5XFAD
Nfic	nuclear factor I/C	-0.596294	7.47078e-49	1.35154e-44	hNSC versus 5XFAD
Ndufs1	NADH:ubiquinone oxidoreductase core subunit S1	-0.647571	7.60048e-49	1.375e-44	hNSC versus 5XFAD
Asns	asparagine synthetase	-0.643993	7.73596e-49	1.39951e-44	hNSC versus 5XFAD
Dbndd2	dysbindin (dystrobrevin binding protein 1) domain containing 2	-0.657391	8.44114e-49	1.52709e-44	hNSC versus 5XFAD
Pqbp1	polyglutamine binding protein 1	-0.573991	8.95815e-49	1.62062e-44	hNSC versus 5XFAD
Ap3d1	adaptor-related protein complex 3, delta 1 subunit	-0.58687	9.1255e-49	1.65089e-44	hNSC versus 5XFAD
Luzp2	leucine zipper protein 2	-0.618125	1.03127e-48	1.86567e-44	hNSC versus 5XFAD
Dock3	dedicator of cyto-kinesis 3	-0.642307	1.05643e-48	1.91119e-44	hNSC versus 5XFAD
Abi2	abl interactor 2	-0.628668	1.06008e-48	1.9178e-44	hNSC versus 5XFAD
Arl6ip5	ADP-ribosylation factor-like 6 interacting protein 5	-0.741909	1.07782e-48	1.94988e-44	hNSC versus 5XFAD
Shisa4	shisa family member 4	-0.604479	1.16756e-48	2.11224e-44	hNSC versus 5XFAD
Srsf7	serine and arginine-rich splicing factor 7	-0.619883	1.21201e-48	2.19265e-44	hNSC versus 5XFAD
Acap3	ArfGAP with coiled-coil, ankyrin repeat and PH domains 3	-0.618735	1.22861e-48	2.22268e-44	hNSC versus 5XFAD
Mink1	misshapen-like kinase 1 (zebrafish)	-0.652847	1.22958e-48	2.22443e-44	hNSC versus 5XFAD
Kif3c	kinesin family member 3C	-0.643271	1.34151e-48	2.42693e-44	hNSC versus 5XFAD
Trappc4	trafficking protein particle complex 4	-0.62972	1.34231e-48	2.42836e-44	hNSC versus 5XFAD
Ntsr2	neurotensin receptor 2	-0.651178	1.48824e-48	2.69238e-44	hNSC versus 5XFAD
Atrnl1	attractin like 1	-0.642554	1.52492e-48	2.75873e-44	hNSC versus 5XFAD
Crmp1	collapsin response mediator protein 1	-0.670752	1.56229e-48	2.82634e-44	hNSC versus 5XFAD
Arhgap21	Rho GTPase activating protein 21	-0.60035	1.62328e-48	2.93668e-44	hNSC versus 5XFAD
Snx5	sorting nexin 5	-0.586048	1.66191e-48	3.00656e-44	hNSC versus 5XFAD
Lamtor1	late endosomal/lysosomal adaptor, MAPK and MTOR activator 1	-0.628917	1.67276e-48	3.0262e-44	hNSC versus 5XFAD
Ergic1	endoplasmic reticulum-golgi intermediate compartment (ERGIC) 1	-0.589425	1.77467e-48	3.21056e-44	hNSC versus 5XFAD
Rnf10	ring finger protein 10	-0.618634	1.7797e-48	3.21965e-44	hNSC versus 5XFAD
Cyb5b	cytochrome b5 type B	-0.619315	1.81391e-48	3.28155e-44	hNSC versus 5XFAD
Chd5	guided entry of tail-anchored proteins factor 1	-0.552793	1.95791e-48	3.54205e-44	hNSC versus 5XFAD
Ehmt2	euchromatic histone lysine N-methyltransferase 2	-0.605777	2.1265e-48	3.84705e-44	hNSC versus 5XFAD
Pkig	protein kinase inhibitor, gamma	-0.697348	2.16578e-48	3.91811e-44	hNSC versus 5XFAD
Arhgap5	Rho GTPase activating protein 5	-0.617708	2.26436e-48	4.09645e-44	hNSC versus 5XFAD
Rpn1	ribophorin I	-0.60035	2.30358e-48	4.1674e-44	hNSC versus 5XFAD
Ripor1	RHO family interacting cell polarization regulator 1	-0.5795	2.40375e-48	4.34862e-44	hNSC versus 5XFAD
Arhgef9	CDC42 guanine nucleotide exchange factor (GEF) 9	-0.675636	2.47027e-48	4.46897e-44	hNSC versus 5XFAD
Bri3	brain protein I3	-0.700712	2.67903e-48	4.84663e-44	hNSC versus 5XFAD
Auts2	autism susceptibility candidate 2	-0.561348	2.8284e-48	5.11685e-44	hNSC versus 5XFAD
Dnm1l	dynamin 1-like	-0.623304	3.13925e-48	5.67922e-44	hNSC versus 5XFAD
Polr2i	polymerase (RNA) II (DNA directed) polypeptide J	-0.628316	3.18143e-48	5.75553e-44	hNSC versus 5XFAD
Luzp1	leucine zipper protein 1	-0.566375	3.27451e-48	5.92391e-44	hNSC versus 5XFAD
Eif4e	eukaryotic translation initiation factor 4E	-0.644631	3.37759e-48	6.11039e-44	hNSC versus 5XFAD
Ppp1r11	protein phosphatase 1, regulatory inhibitor subunit 11	-0.677644	3.62471e-48	6.55746e-44	hNSC versus 5XFAD
Ola1	Obg-like ATPase 1	-0.623936	3.6607e-48	6.62258e-44	hNSC versus 5XFAD
Timm9	translocase of inner mitochondrial membrane 13	-0.565172	3.73582e-48	6.75848e-44	hNSC versus 5XFAD
AI413582	expressed sequence AI413582	-0.67569	3.76224e-48	6.80626e-44	hNSC versus 5XFAD
Klhl9	kelch-like 9	-0.619926	3.825e-48	6.91981e-44	hNSC versus 5XFAD
Map2k2	mitogen-activated protein kinase kinase 2	-0.586435	4.03943e-48	7.30774e-44	hNSC versus 5XFAD
Unc5a	unc-5 netrin receptor A	-0.547619	4.42334e-48	8.00227e-44	hNSC versus 5XFAD
Elavl3	ELAV like RNA binding protein 3	-0.6408	4.921e-48	8.90258e-44	hNSC versus 5XFAD
Clptm1l	CLPTM1-like	-0.622608	5.01211e-48	9.0674e-44	hNSC versus 5XFAD
Ctnnd2	catenin (cadherin associated protein), delta 2	-0.642682	5.04875e-48	9.1337e-44	hNSC versus 5XFAD
Cops6	COP9 signalosome subunit 6	-0.666114	5.18396e-48	9.37829e-44	hNSC versus 5XFAD
Rbm42	RNA binding motif protein 42	-0.56667	5.18858e-48	9.38666e-44	hNSC versus 5XFAD
Abi1	abl interactor 1	-0.619773	5.58717e-48	1.01078e-43	hNSC versus 5XFAD
Lypla2	lysophospholipase 2	-0.525762	5.93801e-48	1.07425e-43	hNSC versus 5XFAD
Pcnp	PEST proteolytic signal containing nuclear protein	-0.632995	7.28884e-48	1.31862e-43	hNSC versus 5XFAD
Sec11c	SEC11 homolog C, signal peptidase complex subunit	-0.613772	7.4911e-48	1.35522e-43	hNSC versus 5XFAD
Qdpr	quinoid dihydropteridine reductase	-0.708933	7.87043e-48	1.42384e-43	hNSC versus 5XFAD
Pou6f1	POU domain, class 6, transcription factor 1	-0.60391	8.85611e-48	1.60216e-43	hNSC versus 5XFAD
Senp2	SUMO/sentrin specific peptidase 2	-0.573061	9.10367e-48	1.64694e-43	hNSC versus 5XFAD
Psmd4	proteasome (prosome, macropain) 26S subunit, non-ATPase, 4	-0.626224	9.35127e-48	1.69174e-43	hNSC versus 5XFAD
Palm	paralemmin	-0.568959	9.87235e-48	1.78601e-43	hNSC versus 5XFAD
Prkaca	protein kinase, cAMP dependent, catalytic, alpha	-0.655875	1.00879e-47	1.825e-43	hNSC versus 5XFAD
Scn2a	sodium channel, voltage-gated, type II, alpha	-0.649151	1.01896e-47	1.8434e-43	hNSC versus 5XFAD
Timm10b	translocase of inner mitochondrial membrane 10B	-0.640005	1.02295e-47	1.85062e-43	hNSC versus 5XFAD
Srcin1	SRC kinase signaling inhibitor 1	-0.590846	1.06047e-47	1.91849e-43	hNSC versus 5XFAD
Mat2a	methionine adenosyltransferase II, alpha	-0.581001	1.15203e-47	2.08413e-43	hNSC versus 5XFAD
Snf8	SNF8, ESCRT-II complex subunit, homolog (S. cerevisiae)	-0.621049	1.1693e-47	2.11539e-43	hNSC versus 5XFAD
B3gat1	beta-1,3-glucuronyltransferase 1 (glucuronosyltransferase P)	-0.591168	1.20962e-47	2.18833e-43	hNSC versus 5XFAD
Stx12	syntaxin 12	-0.624787	1.26961e-47	2.29686e-43	hNSC versus 5XFAD
Eif3i	eukaryotic translation initiation factor 3, subunit I	-0.641574	1.30623e-47	2.3631e-43	hNSC versus 5XFAD
Atn1	atrophin 1	-0.574351	1.35612e-47	2.45335e-43	hNSC versus 5XFAD
Neurl1a	neuralized E3 ubiquitin protein ligase 1A	-0.601776	1.37548e-47	2.48839e-43	hNSC versus 5XFAD
Shroom2	shroom family member 2	-0.59011	1.54326e-47	2.79192e-43	hNSC versus 5XFAD
Commd4	COMM domain containing 4	-0.61711	1.59804e-47	2.89101e-43	hNSC versus 5XFAD
Sfxn3	sideroflexin 3	-0.576562	1.72021e-47	3.11202e-43	hNSC versus 5XFAD
Wasl	WASP like actin nucleation promoting factor	-0.594427	1.7755e-47	3.21206e-43	hNSC versus 5XFAD
Vamp4	vesicle-associated membrane protein 4	-0.622399	1.84183e-47	3.33205e-43	hNSC versus 5XFAD
Mea1	male enhanced antigen 1	-0.645502	1.85863e-47	3.36244e-43	hNSC versus 5XFAD
Ly6h	lymphocyte antigen 6 complex, locus H	-0.947595	1.95875e-47	3.54358e-43	hNSC versus 5XFAD
Rnf115	ring finger protein 115	-0.535055	2.02984e-47	3.67218e-43	hNSC versus 5XFAD
Fgfr3	fibroblast growth factor receptor 3	-0.564895	2.04299e-47	3.69598e-43	hNSC versus 5XFAD
Rab18	RAB18, member RAS oncogene family	-0.642758	2.07924e-47	3.76154e-43	hNSC versus 5XFAD
Podxl2	podocalyxin-like 2	-0.686891	2.08389e-47	3.76996e-43	hNSC versus 5XFAD
Eif4b	eukaryotic translation initiation factor 4B	-0.563696	2.16307e-47	3.9132e-43	hNSC versus 5XFAD
Sptb	spectrin beta, erythrocytic	-0.577405	2.17419e-47	3.93332e-43	hNSC versus 5XFAD
Ncor1	nuclear receptor co-repressor 1	-0.593568	2.21199e-47	4.00171e-43	hNSC versus 5XFAD
Acot13	acyl-CoA thioesterase 13	-0.674169	2.36846e-47	4.28477e-43	hNSC versus 5XFAD
Atf2	activating transcription factor 2	-0.564592	2.41033e-47	4.36053e-43	hNSC versus 5XFAD
Arl2	ADP-ribosylation factor-like 2	-0.620533	2.44569e-47	4.4245e-43	hNSC versus 5XFAD
Hspbp1	HSPA (heat shock 70kDa) binding protein, cytoplasmic cochaperone 1	-0.590826	2.64726e-47	4.78915e-43	hNSC versus 5XFAD
Aatk	apoptosis-associated tyrosine kinase	-0.575542	2.75353e-47	4.98141e-43	hNSC versus 5XFAD
Prmt8	protein arginine N-methyltransferase 8	-0.60168	2.9121e-47	5.26828e-43	hNSC versus 5XFAD
Bri3bp	Bri3 binding protein	-0.59482	3.02178e-47	5.46669e-43	hNSC versus 5XFAD
Ncaph2	non-SMC condensin II complex, subunit H2	-0.541613	3.09085e-47	5.59165e-43	hNSC versus 5XFAD
Cfap36	cilia and flagella associated protein 36	-0.616204	3.24732e-47	5.87474e-43	hNSC versus 5XFAD
Mcts1	malignant T cell amplified sequence 1	-0.595438	3.46998e-47	6.27755e-43	hNSC versus 5XFAD
Mrps14	mitochondrial ribosomal protein S14	-0.662528	3.58104e-47	6.47846e-43	hNSC versus 5XFAD
Pianp	PILR alpha associated neural protein	-0.652846	3.62594e-47	6.55968e-43	hNSC versus 5XFAD
Rian	RNA imprinted and accumulated in nucleus	-0.716667	3.63545e-47	6.5769e-43	hNSC versus 5XFAD
Miat	myocardial infarction associated transcript (non-protein coding)	-0.599333	3.64899e-47	6.6014e-43	hNSC versus 5XFAD
Cbx5	chromobox 5	-0.590417	3.66267e-47	6.62613e-43	hNSC versus 5XFAD
Actn4	actinin alpha 4	-0.60292	3.75689e-47	6.7966e-43	hNSC versus 5XFAD
mt-Nd4l		-0.669222	3.85613e-47	6.97613e-43	hNSC versus 5XFAD
Sec22b	SEC22 homolog B, vesicle trafficking protein	-0.561387	4.18842e-47	7.57728e-43	hNSC versus 5XFAD
Lzts3	leucine zipper, putative tumor suppressor family member 3	-0.675617	4.36425e-47	7.89536e-43	hNSC versus 5XFAD
Poldip2	polymerase (DNA-directed), delta interacting protein 2	-0.570791	4.42512e-47	8.00549e-43	hNSC versus 5XFAD
Clpp	caseinolytic mitochondrial matrix peptidase proteolytic subunit	-0.573195	4.91297e-47	8.88805e-43	hNSC versus 5XFAD
Kctd13	potassium channel tetramerisation domain containing 13	-0.613256	5.37566e-47	9.72511e-43	hNSC versus 5XFAD
Plpp3	phospholipid phosphatase 3	-0.710823	5.86034e-47	1.06019e-42	hNSC versus 5XFAD
Fus	fused in sarcoma	-0.633469	5.87342e-47	1.06256e-42	hNSC versus 5XFAD
Nop53	NOP53 ribosome biogenesis factor	-0.564087	6.38652e-47	1.15538e-42	hNSC versus 5XFAD
Synpo	synaptopodin	-0.647662	7.48841e-47	1.35473e-42	hNSC versus 5XFAD
Fdft1	farnesyl diphosphate farnesyl transferase 1	-0.638438	7.50954e-47	1.35855e-42	hNSC versus 5XFAD
Abcf1	ATP-binding cassette, sub-family F (GCN20), member 1	-0.548222	7.98037e-47	1.44373e-42	hNSC versus 5XFAD
Snhg8	small nucleolar RNA host gene 8	-0.565224	8.05562e-47	1.45734e-42	hNSC versus 5XFAD
Gjb6	gap junction protein, beta 6	-0.587451	8.29917e-47	1.5014e-42	hNSC versus 5XFAD
Lhx2	LIM homeobox protein 2	-0.579966	8.5685e-47	1.55013e-42	hNSC versus 5XFAD
Cbln2	cerebellin 2 precursor protein	-0.576233	9.42701e-47	1.70544e-42	hNSC versus 5XFAD
Cntnap1	contactin associated protein-like 1	-0.607235	1.00165e-46	1.81209e-42	hNSC versus 5XFAD
Cpt1c	carnitine palmitoyltransferase 1c	-0.552376	1.05949e-46	1.91672e-42	hNSC versus 5XFAD
Zfp180	zinc finger protein 180	-0.50699	1.10671e-46	2.00215e-42	hNSC versus 5XFAD
Banf1	BAF nuclear assembly factor 1	-0.616879	1.13377e-46	2.0511e-42	hNSC versus 5XFAD
Ak1	adenylate kinase 1	-0.603384	1.1482e-46	2.0772e-42	hNSC versus 5XFAD
Rpn2	ribophorin II	-0.58477	1.22561e-46	2.21726e-42	hNSC versus 5XFAD
Ipo9	importin 9	-0.598698	1.23292e-46	2.23048e-42	hNSC versus 5XFAD
Mrps18a	mitochondrial ribosomal protein S18A	-0.625539	1.23668e-46	2.23728e-42	hNSC versus 5XFAD
Ralgapa1	Ral GTPase activating protein, alpha subunit 1	-0.609922	1.25891e-46	2.2775e-42	hNSC versus 5XFAD
Pam	peptidylglycine alpha-amidating monooxygenase	-0.635429	1.26868e-46	2.29516e-42	hNSC versus 5XFAD
Efr3b	EFR3 homolog B	-0.569622	1.27138e-46	2.30005e-42	hNSC versus 5XFAD
Tmem25	transmembrane protein 25	-0.561762	1.31814e-46	2.38464e-42	hNSC versus 5XFAD
Ttr	transthyretin	-0.915994	1.41688e-46	2.56327e-42	hNSC versus 5XFAD
Tanc2	tetratricopeptide repeat, ankyrin repeat and coiled-coil containing 2	-0.589402	1.53942e-46	2.78497e-42	hNSC versus 5XFAD
Huwe1	HECT, UBA and WWE domain containing 1	-0.608757	1.67857e-46	3.03669e-42	hNSC versus 5XFAD
Gpbp1	GC-rich promoter binding protein 1	-0.538328	1.72152e-46	3.11441e-42	hNSC versus 5XFAD
Drg1	developmentally regulated GTP binding protein 1	-0.569379	1.75743e-46	3.17936e-42	hNSC versus 5XFAD
Usp5	ubiquitin specific peptidase 5 (isopeptidase T)	-0.631401	1.76949e-46	3.20118e-42	hNSC versus 5XFAD
Emc7	ER membrane protein complex subunit 7	-0.628713	1.83659e-46	3.32257e-42	hNSC versus 5XFAD
Ctsl	cathepsin L	-0.641974	1.85852e-46	3.36225e-42	hNSC versus 5XFAD
Ppm1e	protein phosphatase 1E (PP2C domain containing)	-0.59819	1.9379e-46	3.50585e-42	hNSC versus 5XFAD
Slc2a3	solute carrier family 2 (facilitated glucose transporter), member 3	-0.572765	2.08542e-46	3.77273e-42	hNSC versus 5XFAD
Ap1b1	adaptor protein complex AP-1, beta 1 subunit	-0.620524	2.09478e-46	3.78966e-42	hNSC versus 5XFAD
Mrpl28	mitochondrial ribosomal protein L28	-0.623209	2.14083e-46	3.87298e-42	hNSC versus 5XFAD
Csnk2b	casein kinase 2, beta polypeptide	-0.648469	2.21983e-46	4.0159e-42	hNSC versus 5XFAD
Adprh	ADP-ribosylarginine hydrolase	-0.590475	2.22877e-46	4.03206e-42	hNSC versus 5XFAD
Zfp651	zinc finger protein 651	-0.526342	2.28016e-46	4.12503e-42	hNSC versus 5XFAD
Psmb2	proteasome (prosome, macropain) subunit, beta type 2	-0.638972	2.33837e-46	4.23034e-42	hNSC versus 5XFAD
Ift20	intraflagellar transport 20	-0.605203	2.4489e-46	4.43031e-42	hNSC versus 5XFAD
Rabl6	RAB, member RAS oncogene family-like 6	-0.581052	2.51756e-46	4.55451e-42	hNSC versus 5XFAD
Dlg3	discs large MAGUK scaffold protein 3	-0.608883	2.6664e-46	4.82378e-42	hNSC versus 5XFAD
Mbd3	methyl-CpG binding domain protein 3	-0.615748	2.69544e-46	4.87633e-42	hNSC versus 5XFAD
Sec62	SEC62 homolog (S. cerevisiae)	-0.62005	2.73477e-46	4.94748e-42	hNSC versus 5XFAD
Ntrk3	neurotrophic tyrosine kinase, receptor, type 3	-0.63123	3.02109e-46	5.46545e-42	hNSC versus 5XFAD
Slc4a3	solute carrier family 4 (anion exchanger), member 3	-0.587736	3.22585e-46	5.83589e-42	hNSC versus 5XFAD
Man2a2	mannosidase 2, alpha 2	-0.595415	3.24762e-46	5.87527e-42	hNSC versus 5XFAD
Jak1	Janus kinase 1	-0.620994	3.35284e-46	6.06563e-42	hNSC versus 5XFAD
Luc7l3	LUC7-like 3 (S. cerevisiae)	-0.587482	3.39587e-46	6.14346e-42	hNSC versus 5XFAD
Pnisr	PNN interacting serine/arginine-rich	-0.546237	3.40566e-46	6.16119e-42	hNSC versus 5XFAD
Scarb2	scavenger receptor class B, member 2	-0.579059	3.41923e-46	6.18573e-42	hNSC versus 5XFAD
Actr1a	ARP1 actin-related protein 1A, centractin alpha	-0.609121	3.43721e-46	6.21826e-42	hNSC versus 5XFAD
Map3k12	mitogen-activated protein kinase kinase kinase 12	-0.567416	3.55689e-46	6.43476e-42	hNSC versus 5XFAD
Psmb10	proteasome (prosome, macropain) subunit, beta type 10	-0.581489	3.65316e-46	6.60894e-42	hNSC versus 5XFAD
Lamtor3	late endosomal/lysosomal adaptor, MAPK and MTOR activator 3	-0.558428	3.94558e-46	7.13795e-42	hNSC versus 5XFAD
Rap1gap	Rap1 GTPase-activating protein	-0.633244	4.09663e-46	7.41121e-42	hNSC versus 5XFAD
Nt5c3	5'-nucleotidase, cytosolic III	-0.568647	4.21269e-46	7.62119e-42	hNSC versus 5XFAD
Ppp1r12a	protein phosphatase 1, regulatory subunit 12A	-0.602178	4.39247e-46	7.94642e-42	hNSC versus 5XFAD
Zfp106	zinc finger protein 106	-0.570316	4.39739e-46	7.95531e-42	hNSC versus 5XFAD
Fgf12	fibroblast growth factor 12	-0.600275	4.3989e-46	7.95806e-42	hNSC versus 5XFAD
Sec61b	Sec61 beta subunit	-0.617621	4.58124e-46	8.28793e-42	hNSC versus 5XFAD
Mtfr1l	mitochondrial fission regulator 1-like	-0.5519	4.58392e-46	8.29278e-42	hNSC versus 5XFAD
Paqr8	progestin and adipoQ receptor family member VIII	-0.599924	4.6746e-46	8.45682e-42	hNSC versus 5XFAD
Adcy2	adenylate cyclase 2	-0.567378	4.71902e-46	8.53717e-42	hNSC versus 5XFAD
Eif6	eukaryotic translation initiation factor 6	-0.565828	4.74009e-46	8.57531e-42	hNSC versus 5XFAD
Strap	serine/threonine kinase receptor associated protein	-0.633516	4.78758e-46	8.66121e-42	hNSC versus 5XFAD
Pdlim7	PDZ and LIM domain 7	-0.598314	5.53482e-46	1.0013e-41	hNSC versus 5XFAD
Anxa11	annexin A11	-0.510968	5.85255e-46	1.05878e-41	hNSC versus 5XFAD
Kif21a	kinesin family member 21A	-0.640516	5.89057e-46	1.06566e-41	hNSC versus 5XFAD
Ggt7	gamma-glutamyltransferase 7	-0.621153	6.45306e-46	1.16742e-41	hNSC versus 5XFAD
Glyr1	glyoxylate reductase 1 homolog (Arabidopsis)	-0.58043	6.59192e-46	1.19255e-41	hNSC versus 5XFAD
Smarcd1	SWI/SNF related, matrix associated, actin dependent regulator of chromatin, subfamily d, member 1	-0.591028	6.68527e-46	1.20943e-41	hNSC versus 5XFAD
Sowaha	sosondowah ankyrin repeat domain family member A	-0.571217	7.1881e-46	1.3004e-41	hNSC versus 5XFAD
Mgat5	mannoside acetylglucosaminyltransferase 5	-0.520974	7.32783e-46	1.32568e-41	hNSC versus 5XFAD
Large1	LARGE xylosyl- and glucuronyltransferase 1	-0.57289	7.58504e-46	1.37221e-41	hNSC versus 5XFAD
Socs5	suppressor of cytokine signaling 5	-0.583402	7.77386e-46	1.40637e-41	hNSC versus 5XFAD
Psmd8	proteasome (prosome, macropain) 26S subunit, non-ATPase, 8	-0.598169	8.92015e-46	1.61374e-41	hNSC versus 5XFAD
Fut9	fucosyltransferase 9	-0.562491	9.32642e-46	1.68724e-41	hNSC versus 5XFAD
Clptm1	cleft lip and palate associated transmembrane protein 1	-0.583015	9.33342e-46	1.68851e-41	hNSC versus 5XFAD
Srm	spermidine synthase	-0.549928	9.56878e-46	1.73109e-41	hNSC versus 5XFAD
Actn1	actinin, alpha 1	-0.547393	1.06464e-45	1.92604e-41	hNSC versus 5XFAD
Lrrc4b	leucine rich repeat containing 4B	-0.546266	1.08205e-45	1.95754e-41	hNSC versus 5XFAD
Cpne5	copine V	-0.595851	1.1054e-45	1.99978e-41	hNSC versus 5XFAD
Enho	energy homeostasis associated	-0.568864	1.12463e-45	2.03458e-41	hNSC versus 5XFAD
Cope	coatomer protein complex, subunit epsilon	-0.629218	1.1542e-45	2.08806e-41	hNSC versus 5XFAD
Taf10	TATA-box binding protein associated factor 10	-0.570316	1.18968e-45	2.15225e-41	hNSC versus 5XFAD
Pik3r2	phosphoinositide-3-kinase regulatory subunit 2	-0.599213	1.19127e-45	2.15512e-41	hNSC versus 5XFAD
Ramac	RNA guanine-7 methyltransferase activating subunit	-0.619051	1.30333e-45	2.35785e-41	hNSC versus 5XFAD
Cobl	cordon-bleu WH2 repeat	-0.569206	1.36712e-45	2.47325e-41	hNSC versus 5XFAD
Tnks2	tankyrase, TRF1-interacting ankyrin-related ADP-ribose polymerase 2	-0.593698	1.38385e-45	2.50353e-41	hNSC versus 5XFAD
Grin2b	glutamate receptor, ionotropic, NMDA2B (epsilon 2)	-0.588815	1.40085e-45	2.53427e-41	hNSC versus 5XFAD
Bud31	BUD31 homolog	-0.583197	1.47469e-45	2.66787e-41	hNSC versus 5XFAD
Iqsec3	IQ motif and Sec7 domain 3	-0.53678	1.50558e-45	2.72374e-41	hNSC versus 5XFAD
Arfgef3	ARFGEF family member 3	-0.586561	1.66789e-45	3.01737e-41	hNSC versus 5XFAD
Mrpl58	mitochondrial ribosomal protein L58	-0.545907	1.7311e-45	3.13174e-41	hNSC versus 5XFAD
Chchd1	coiled-coil-helix-coiled-coil-helix domain containing 1	-0.606336	1.7818e-45	3.22346e-41	hNSC versus 5XFAD
Clns1a	chloride channel, nucleotide-sensitive, 1A	-0.568546	1.80569e-45	3.26668e-41	hNSC versus 5XFAD
Wipf2	WAS/WASL interacting protein family, member 2	-0.517656	1.85092e-45	3.3485e-41	hNSC versus 5XFAD
Spry2	sprouty RTK signaling antagonist 2	-0.548126	1.94746e-45	3.52315e-41	hNSC versus 5XFAD
Bag1	BCL2-associated athanogene 1	-0.58972	1.99311e-45	3.60573e-41	hNSC versus 5XFAD
Fto	fat mass and obesity associated	-0.562886	1.99859e-45	3.61564e-41	hNSC versus 5XFAD
Lztr1	leucine-zipper-like transcriptional regulator, 1	-0.600081	2.09053e-45	3.78198e-41	hNSC versus 5XFAD
Prxl2a	peroxiredoxin like 2A	-0.555156	2.09107e-45	3.78295e-41	hNSC versus 5XFAD
Amfr	autocrine motility factor receptor	-0.563254	2.09614e-45	3.79214e-41	hNSC versus 5XFAD
Setd7	SET domain containing (lysine methyltransferase) 7	-0.550338	2.15624e-45	3.90085e-41	hNSC versus 5XFAD
Pfdn1	prefoldin 1	-0.629717	2.15709e-45	3.9024e-41	hNSC versus 5XFAD
Adarb1	adenosine deaminase, RNA-specific, B1	-0.626725	2.26819e-45	4.10338e-41	hNSC versus 5XFAD
Rab1b	RAB1B, member RAS oncogene family	-0.616911	2.40963e-45	4.35927e-41	hNSC versus 5XFAD
Tmem9b	TMEM9 domain family, member B	-0.638494	2.56225e-45	4.63536e-41	hNSC versus 5XFAD
Tceal5	transcription elongation factor A (SII)-like 5	-0.645408	2.61596e-45	4.73254e-41	hNSC versus 5XFAD
Psmc4	proteasome (prosome, macropain) 26S subunit, ATPase, 4	-0.592646	2.77975e-45	5.02884e-41	hNSC versus 5XFAD
Maf1	MAF1 homolog, negative regulator of RNA polymerase III	-0.574172	2.87719e-45	5.20513e-41	hNSC versus 5XFAD
Fbxo3	F-box protein 3	-0.531024	3.5006e-45	6.33294e-41	hNSC versus 5XFAD
Parva	parvin, alpha	-0.522675	3.51971e-45	6.3675e-41	hNSC versus 5XFAD
Sept4	septin 4	-0.5637	3.52993e-45	6.386e-41	hNSC versus 5XFAD
Rsrp1	arginine/serine rich protein 1	-0.628601	3.71998e-45	6.72981e-41	hNSC versus 5XFAD
Supt6	SPT6, histone chaperone and transcription elongation factor	-0.551847	3.72965e-45	6.74731e-41	hNSC versus 5XFAD
Gars	glycyl-tRNA synthetase	-0.594452	3.84138e-45	6.94944e-41	hNSC versus 5XFAD
Lmbrd2	LMBR1 domain containing 2	-0.550474	4.4983e-45	8.13787e-41	hNSC versus 5XFAD
Psmb7	proteasome (prosome, macropain) subunit, beta type 7	-0.616491	4.57704e-45	8.28033e-41	hNSC versus 5XFAD
Lmo4	LIM domain only 4	-0.714556	5.14935e-45	9.31569e-41	hNSC versus 5XFAD
Tsc2	TSC complex subunit 2	-0.526695	5.52873e-45	1.0002e-40	hNSC versus 5XFAD
Cdk9	cyclin-dependent kinase 9 (CDC2-related kinase)	-0.585979	5.75216e-45	1.04062e-40	hNSC versus 5XFAD
Opa1	OPA1, mitochondrial dynamin like GTPase	-0.54678	5.7757e-45	1.04488e-40	hNSC versus 5XFAD
Atxn1	ataxin 1	-0.523157	5.79867e-45	1.04904e-40	hNSC versus 5XFAD
Wnk1	WNK lysine deficient protein kinase 1	-0.532006	6.02467e-45	1.08992e-40	hNSC versus 5XFAD
Tmem246	post-GPI attachment to proteins GalNAc transferase 4	-0.568703	6.24289e-45	1.1294e-40	hNSC versus 5XFAD
Tmod2	tropomodulin 2	-0.597663	6.24475e-45	1.12974e-40	hNSC versus 5XFAD
Dap3	death associated protein 3	-0.51936	6.33858e-45	1.14671e-40	hNSC versus 5XFAD
Acly	ATP citrate lyase	-0.624885	7.09196e-45	1.28301e-40	hNSC versus 5XFAD
Slmap	sarcolemma associated protein	-0.562662	7.46537e-45	1.35056e-40	hNSC versus 5XFAD
Kpna1	karyopherin (importin) alpha 1	-0.561097	7.75798e-45	1.4035e-40	hNSC versus 5XFAD
Wipi2	WD repeat domain, phosphoinositide interacting 2	-0.508202	8.60077e-45	1.55597e-40	hNSC versus 5XFAD
Plcb4	phospholipase C, beta 4	-0.555337	9.04396e-45	1.63614e-40	hNSC versus 5XFAD
Ssx2ip	synovial sarcoma, X 2 interacting protein	-0.508814	9.15232e-45	1.65575e-40	hNSC versus 5XFAD
Pabpc1	poly(A) binding protein, cytoplasmic 1	-0.612966	9.22441e-45	1.66879e-40	hNSC versus 5XFAD
Rnf41	ring finger protein 41	-0.549485	9.39161e-45	1.69904e-40	hNSC versus 5XFAD
Rap1gap2	RAP1 GTPase activating protein 2	-0.560948	9.48624e-45	1.71616e-40	hNSC versus 5XFAD
Crtc1	CREB regulated transcription coactivator 1	-0.548253	9.67485e-45	1.75028e-40	hNSC versus 5XFAD
Tbc1d14	TBC1 domain family, member 14	-0.504444	9.6786e-45	1.75096e-40	hNSC versus 5XFAD
Akap8l	A kinase (PRKA) anchor protein 8-like	-0.567257	9.85921e-45	1.78363e-40	hNSC versus 5XFAD
Med13l	mediator complex subunit 13-like	-0.498662	1.09217e-44	1.97585e-40	hNSC versus 5XFAD
Hspa12a	heat shock protein 12A	-0.600962	1.13091e-44	2.04592e-40	hNSC versus 5XFAD
Hipk1	homeodomain interacting protein kinase 1	-0.56745	1.13341e-44	2.05046e-40	hNSC versus 5XFAD
Arhgap26	Rho GTPase activating protein 26	-0.556031	1.13614e-44	2.0554e-40	hNSC versus 5XFAD
Tex264	testis expressed gene 264	-0.546864	1.15205e-44	2.08417e-40	hNSC versus 5XFAD
Snrpa	small nuclear ribonucleoprotein polypeptide A	-0.549904	1.17784e-44	2.13083e-40	hNSC versus 5XFAD
Mark3	MAP/microtubule affinity regulating kinase 3	-0.54141	1.27108e-44	2.29951e-40	hNSC versus 5XFAD
Stxbp6	syntaxin binding protein 6 (amisyn)	-0.575762	1.28831e-44	2.33068e-40	hNSC versus 5XFAD
Rap2a	RAS related protein 2a	-0.578773	1.51641e-44	2.74334e-40	hNSC versus 5XFAD
Gria1	glutamate receptor, ionotropic, AMPA1 (alpha 1)	-0.607443	1.54414e-44	2.79351e-40	hNSC versus 5XFAD
Mboat7	membrane bound O-acyltransferase domain containing 7	-0.600894	1.69201e-44	3.06102e-40	hNSC versus 5XFAD
Sept11	septin 11	-0.56859	1.69349e-44	3.06369e-40	hNSC versus 5XFAD
Apc	APC, WNT signaling pathway regulator	-0.593225	1.72606e-44	3.12262e-40	hNSC versus 5XFAD
Rusc2	RUN and SH3 domain containing 2	-0.550964	1.84197e-44	3.33232e-40	hNSC versus 5XFAD
Ccnl2	cyclin L2	-0.471248	1.97039e-44	3.56463e-40	hNSC versus 5XFAD
Rapgef5	Rap guanine nucleotide exchange factor (GEF) 5	-0.584963	2.14284e-44	3.87661e-40	hNSC versus 5XFAD
Cxcl14	chemokine (C-X-C motif) ligand 14	-0.80798	2.22465e-44	4.02461e-40	hNSC versus 5XFAD
C2cd2l	C2 calcium-dependent domain containing 2-like	-0.608779	2.24769e-44	4.06629e-40	hNSC versus 5XFAD
Polr2l	polymerase (RNA) II (DNA directed) polypeptide L	-0.5809	2.34124e-44	4.23554e-40	hNSC versus 5XFAD
Sbds	SBDS ribosome maturation factor	-0.570794	2.34478e-44	4.24194e-40	hNSC versus 5XFAD
Ash1l	ASH1 like histone lysine methyltransferase	-0.532742	2.45877e-44	4.44816e-40	hNSC versus 5XFAD
Srsf11	serine and arginine-rich splicing factor 11	-0.558782	2.52277e-44	4.56394e-40	hNSC versus 5XFAD
Dnajc21	DnaJ heat shock protein family (Hsp40) member C21	-0.580097	2.53476e-44	4.58563e-40	hNSC versus 5XFAD
Mrps24	mitochondrial ribosomal protein S24	-0.629824	2.55498e-44	4.62221e-40	hNSC versus 5XFAD
Noc2l	NOC2 like nucleolar associated transcriptional repressor	-0.537137	2.58988e-44	4.68535e-40	hNSC versus 5XFAD
Slc38a2	solute carrier family 38, member 2	-0.59543	2.67582e-44	4.84083e-40	hNSC versus 5XFAD
Ppp4r2	protein phosphatase 4, regulatory subunit 2	-0.548852	2.70969e-44	4.90209e-40	hNSC versus 5XFAD
AI837181	expressed sequence AI837181	-0.528698	2.71458e-44	4.91095e-40	hNSC versus 5XFAD
Tmed10	transmembrane p24 trafficking protein 10	-0.578897	3.06585e-44	5.54644e-40	hNSC versus 5XFAD
Dner	delta/notch-like EGF repeat containing	-0.616919	3.07061e-44	5.55505e-40	hNSC versus 5XFAD
Ak5	adenylate kinase 5	-0.613256	3.09403e-44	5.59742e-40	hNSC versus 5XFAD
Babam1	BRISC and BRCA1 A complex member 1	-0.534739	3.1337e-44	5.66918e-40	hNSC versus 5XFAD
Rabep1	rabaptin, RAB GTPase binding effector protein 1	-0.564812	3.24681e-44	5.8738e-40	hNSC versus 5XFAD
Prpf19	pre-mRNA processing factor 19	-0.577498	3.29644e-44	5.96359e-40	hNSC versus 5XFAD
Parp6	poly (ADP-ribose) polymerase family, member 6	-0.566687	3.31469e-44	5.99661e-40	hNSC versus 5XFAD
Klhl22	kelch-like 22	-0.550152	3.33175e-44	6.02747e-40	hNSC versus 5XFAD
Tm2d2	TM2 domain containing 2	-0.562764	3.41016e-44	6.16932e-40	hNSC versus 5XFAD
Csdc2	cold shock domain containing C2, RNA binding	-0.574633	3.43582e-44	6.21573e-40	hNSC versus 5XFAD
Mrps26	mitochondrial ribosomal protein S26	-0.63514	3.45088e-44	6.24298e-40	hNSC versus 5XFAD
Ccpg1	cell cycle progression 1	-0.504313	3.50958e-44	6.34918e-40	hNSC versus 5XFAD
Rnf166	ring finger protein 166	-0.494122	3.57896e-44	6.4747e-40	hNSC versus 5XFAD
Rab11a	RAB11A, member RAS oncogene family	-0.588038	3.81754e-44	6.90632e-40	hNSC versus 5XFAD
Kcnj10	potassium inwardly-rectifying channel, subfamily J, member 10	-0.561879	4.66675e-44	8.44262e-40	hNSC versus 5XFAD
Fzd3	frizzled class receptor 3	-0.575924	4.80761e-44	8.69744e-40	hNSC versus 5XFAD
Ddx6	DEAD (Asp-Glu-Ala-Asp) box polypeptide 6	-0.573235	4.93387e-44	8.92586e-40	hNSC versus 5XFAD
Hdac5	histone deacetylase 5	-0.517272	5.87934e-44	1.06363e-39	hNSC versus 5XFAD
Sik3	SIK family kinase 3	-0.593543	6.04175e-44	1.09301e-39	hNSC versus 5XFAD
Mapk11	mitogen-activated protein kinase 11	-0.475981	6.24547e-44	1.12987e-39	hNSC versus 5XFAD
Zc3h15	zinc finger CCCH-type containing 15	-0.56702	6.30206e-44	1.14011e-39	hNSC versus 5XFAD
Rer1	retention in endoplasmic reticulum sorting receptor 1	-0.59978	6.38969e-44	1.15596e-39	hNSC versus 5XFAD
Gorasp2	golgi reassembly stacking protein 2	-0.537326	6.70375e-44	1.21278e-39	hNSC versus 5XFAD
Cacna1a	calcium channel, voltage-dependent, P/Q type, alpha 1A subunit	-0.54654	7.24277e-44	1.31029e-39	hNSC versus 5XFAD
Egln2	egl-9 family hypoxia-inducible factor 2	-0.549771	7.27712e-44	1.3165e-39	hNSC versus 5XFAD
Fh1	fumarate hydratase 1	-0.606286	7.48928e-44	1.35489e-39	hNSC versus 5XFAD
Fbxo11	F-box protein 11	-0.550766	7.67257e-44	1.38805e-39	hNSC versus 5XFAD
Ndufa9	NADH:ubiquinone oxidoreductase subunit A9	-0.601579	7.75275e-44	1.40255e-39	hNSC versus 5XFAD
Atp2c1	ATPase, Ca++-sequestering	-0.58449	9.19848e-44	1.6641e-39	hNSC versus 5XFAD
Necab3	N-terminal EF-hand calcium binding protein 3	-0.61047	9.47528e-44	1.71417e-39	hNSC versus 5XFAD
Paip1	polyadenylate binding protein-interacting protein 1	-0.515735	9.49384e-44	1.71753e-39	hNSC versus 5XFAD
Clcn3	chloride channel, voltage-sensitive 3	-0.558167	1.00788e-43	1.82336e-39	hNSC versus 5XFAD
Tufm	Tu translation elongation factor, mitochondrial	-0.531419	1.01193e-43	1.83069e-39	hNSC versus 5XFAD
Ap3s1	adaptor-related protein complex 3, sigma 1 subunit	-0.555437	1.02258e-43	1.84994e-39	hNSC versus 5XFAD
Noct	nocturnin	-0.533078	1.06259e-43	1.92234e-39	hNSC versus 5XFAD
Camk1	calcium/calmodulin-dependent protein kinase I	-0.605833	1.13177e-43	2.04749e-39	hNSC versus 5XFAD
Cdk2ap1	CDK2 (cyclin-dependent kinase 2)-associated protein 1	-0.588136	1.13993e-43	2.06225e-39	hNSC versus 5XFAD
Plcxd2	phosphatidylinositol-specific phospholipase C, X domain containing 2	-0.519974	1.18322e-43	2.14057e-39	hNSC versus 5XFAD
Fry	FRY microtubule binding protein	-0.540969	1.20034e-43	2.17153e-39	hNSC versus 5XFAD
Abhd6	abhydrolase domain containing 6	-0.518567	1.21433e-43	2.19685e-39	hNSC versus 5XFAD
Mrpl42	mitochondrial ribosomal protein L42	-0.658823	1.21854e-43	2.20447e-39	hNSC versus 5XFAD
Tm9sf2	transmembrane 9 superfamily member 2	-0.596088	1.24938e-43	2.26026e-39	hNSC versus 5XFAD
Ss18l2	SS18, nBAF chromatin remodeling complex subunit like 2	-0.610707	1.26074e-43	2.28081e-39	hNSC versus 5XFAD
Sytl2	synaptotagmin-like 2	-0.549826	1.27502e-43	2.30665e-39	hNSC versus 5XFAD
Imp3	IMP3, U3 small nucleolar ribonucleoprotein	-0.520537	1.41407e-43	2.5582e-39	hNSC versus 5XFAD
Synj2	synaptojanin 2	-0.502646	1.50778e-43	2.72773e-39	hNSC versus 5XFAD
Zcchc17	zinc finger, CCHC domain containing 17	-0.533507	1.55375e-43	2.81088e-39	hNSC versus 5XFAD
Acp1	acid phosphatase 1, soluble	-0.563607	1.6246e-43	2.93907e-39	hNSC versus 5XFAD
Eef1d	eukaryotic translation elongation factor 1 delta (guanine nucleotide exchange protein)	-0.548686	1.69644e-43	3.06904e-39	hNSC versus 5XFAD
Trmt112	tRNA methyltransferase 11-2	-0.583991	1.72645e-43	3.12333e-39	hNSC versus 5XFAD
Ablim2	actin-binding LIM protein 2	-0.610707	1.7415e-43	3.15054e-39	hNSC versus 5XFAD
Letm1	leucine zipper-EF-hand containing transmembrane protein 1	-0.520625	1.81299e-43	3.27989e-39	hNSC versus 5XFAD
Enah	ENAH actin regulator	-0.553819	1.93037e-43	3.49222e-39	hNSC versus 5XFAD
Ttl	tubulin tyrosine ligase	-0.540775	1.95038e-43	3.52844e-39	hNSC versus 5XFAD
Dlg4	discs large MAGUK scaffold protein 4	-0.650086	1.95562e-43	3.53791e-39	hNSC versus 5XFAD
Pou3f3	POU domain, class 3, transcription factor 3	-0.554704	2.00444e-43	3.62624e-39	hNSC versus 5XFAD
Ap4s1	adaptor-related protein complex AP-4, sigma 1	-0.589419	2.04768e-43	3.70446e-39	hNSC versus 5XFAD
Arih1	ariadne RBR E3 ubiquitin protein ligase 1	-0.529494	2.10616e-43	3.81026e-39	hNSC versus 5XFAD
Rbis	ribosomal biogenesis factor	-0.625422	2.11488e-43	3.82604e-39	hNSC versus 5XFAD
Dusp8	dual specificity phosphatase 8	-0.558031	2.15428e-43	3.89731e-39	hNSC versus 5XFAD
Tango2	transport and golgi organization 2	-0.580351	2.15612e-43	3.90063e-39	hNSC versus 5XFAD
Dph3	diphthamine biosynthesis 3	-0.505107	2.17583e-43	3.93629e-39	hNSC versus 5XFAD
Dst	dystonin	-0.58823	2.18888e-43	3.9599e-39	hNSC versus 5XFAD
Sesn1	sestrin 1	-0.532348	2.67655e-43	4.84214e-39	hNSC versus 5XFAD
Ski	ski sarcoma viral oncogene homolog (avian)	-0.561405	2.95499e-43	5.34587e-39	hNSC versus 5XFAD
Akt2	thymoma viral proto-oncogene 2	-0.548752	3.04923e-43	5.51637e-39	hNSC versus 5XFAD
Ppp5c	protein phosphatase 5, catalytic subunit	-0.564163	3.18432e-43	5.76076e-39	hNSC versus 5XFAD
Impa1	inositol (myo)-1(or 4)-monophosphatase 1	-0.572645	3.26696e-43	5.91026e-39	hNSC versus 5XFAD
Ubr4	ubiquitin protein ligase E3 component n-recognin 4	-0.567972	3.42702e-43	6.19982e-39	hNSC versus 5XFAD
Lnpep	leucyl/cystinyl aminopeptidase	-0.542231	3.42999e-43	6.20519e-39	hNSC versus 5XFAD
Kat2a	K(lysine) acetyltransferase 2A	-0.51976	3.64434e-43	6.59298e-39	hNSC versus 5XFAD
Unc80	unc-80, NALCN activator	-0.605955	3.78495e-43	6.84736e-39	hNSC versus 5XFAD
Ier3ip1	immediate early response 3 interacting protein 1	-0.556079	3.83809e-43	6.94349e-39	hNSC versus 5XFAD
Sar1b	secretion associated Ras related GTPase 1B	-0.582773	3.87187e-43	7.00459e-39	hNSC versus 5XFAD
Nmnat2	nicotinamide nucleotide adenylyltransferase 2	-0.561827	3.91735e-43	7.08687e-39	hNSC versus 5XFAD
Lonrf2	LON peptidase N-terminal domain and ring finger 2	-0.58449	4.38981e-43	7.9416e-39	hNSC versus 5XFAD
Rab5a	RAB5A, member RAS oncogene family	-0.571595	4.56712e-43	8.26237e-39	hNSC versus 5XFAD
Car2	carbonic anhydrase 2	-0.641655	4.75302e-43	8.59869e-39	hNSC versus 5XFAD
Tmem191c	transmembrane protein 191C	-0.6184	5.05923e-43	9.15265e-39	hNSC versus 5XFAD
Scrn1	secernin 1	-0.568922	5.11753e-43	9.25813e-39	hNSC versus 5XFAD
Aig1	androgen-induced 1	-0.501689	5.12356e-43	9.26903e-39	hNSC versus 5XFAD
Dipk1b	divergent protein kinase domain 1B	-0.582139	5.39707e-43	9.76385e-39	hNSC versus 5XFAD
Dnajc19	DnaJ heat shock protein family (Hsp40) member C19	-0.568735	5.57347e-43	1.0083e-38	hNSC versus 5XFAD
Tollip	toll interacting protein	-0.539089	5.63897e-43	1.02015e-38	hNSC versus 5XFAD
Lrrc49	leucine rich repeat containing 49	-0.535591	5.65902e-43	1.02377e-38	hNSC versus 5XFAD
Ube2e2	ubiquitin-conjugating enzyme E2E 2	-0.568941	5.84138e-43	1.05676e-38	hNSC versus 5XFAD
H2afj	H2J.A histone	-0.599963	5.85486e-43	1.0592e-38	hNSC versus 5XFAD
Emc1	ER membrane protein complex subunit 1	-0.554484	5.91244e-43	1.06962e-38	hNSC versus 5XFAD
Dzank1	double zinc ribbon and ankyrin repeat domains 1	-0.594944	6.05434e-43	1.09529e-38	hNSC versus 5XFAD
Tmem198	transmembrane protein 198	-0.619501	6.14618e-43	1.11191e-38	hNSC versus 5XFAD
Arhgef7	Rho guanine nucleotide exchange factor (GEF7)	-0.526695	6.50654e-43	1.1771e-38	hNSC versus 5XFAD
Ddit4l	DNA-damage-inducible transcript 4-like	-0.579005	6.59646e-43	1.19337e-38	hNSC versus 5XFAD
Ptpmt1	protein tyrosine phosphatase, mitochondrial 1	-0.513933	7.21013e-43	1.30438e-38	hNSC versus 5XFAD
Akap11	A kinase (PRKA) anchor protein 11	-0.559078	7.47629e-43	1.35254e-38	hNSC versus 5XFAD
Ubqln4	ubiquilin 4	-0.525785	7.64903e-43	1.38379e-38	hNSC versus 5XFAD
Esd	esterase D/formylglutathione hydrolase	-0.600366	7.89323e-43	1.42796e-38	hNSC versus 5XFAD
Fam173a	adenine nucleotide translocase lysine methyltransferase	-0.590153	8.66307e-43	1.56724e-38	hNSC versus 5XFAD
Flot2	flotillin 2	-0.577541	8.71901e-43	1.57736e-38	hNSC versus 5XFAD
Yaf2	YY1 associated factor 2	-0.601585	8.76917e-43	1.58643e-38	hNSC versus 5XFAD
Zmynd11	zinc finger, MYND domain containing 11	-0.583015	8.87126e-43	1.6049e-38	hNSC versus 5XFAD
Trip12	thyroid hormone receptor interactor 12	-0.569653	9.1331e-43	1.65227e-38	hNSC versus 5XFAD
Ppid	peptidylprolyl isomerase D (cyclophilin D)	-0.552673	9.19649e-43	1.66374e-38	hNSC versus 5XFAD
Mfn2	mitofusin 2	-0.58618	1.00089e-42	1.8107e-38	hNSC versus 5XFAD
Hdgfl3	HDGF like 3	-0.571698	1.05159e-42	1.90243e-38	hNSC versus 5XFAD
Abcc5	ATP-binding cassette, sub-family C (CFTR/MRP), member 5	-0.561762	1.08446e-42	1.9619e-38	hNSC versus 5XFAD
Chmp5	charged multivesicular body protein 5	-0.580651	1.09198e-42	1.97551e-38	hNSC versus 5XFAD
Pin4	peptidyl-prolyl cis/trans isomerase, NIMA-interacting, 4 (parvulin)	-0.493542	1.11439e-42	2.01604e-38	hNSC versus 5XFAD
Fam126b	family with sequence similarity 126, member B	-0.566333	1.15226e-42	2.08455e-38	hNSC versus 5XFAD
Kcns1	K+ voltage-gated channel, subfamily S, 1	-0.512448	1.21986e-42	2.20686e-38	hNSC versus 5XFAD
Rwdd1	RWD domain containing 1	-0.555261	1.47817e-42	2.67416e-38	hNSC versus 5XFAD
Nap1l4	nucleosome assembly protein 1-like 4	-0.528013	1.50945e-42	2.73074e-38	hNSC versus 5XFAD
Dbp	D site albumin promoter binding protein	-0.53609	1.51283e-42	2.73686e-38	hNSC versus 5XFAD
Ccdc32	coiled-coil domain containing 32	-0.503956	1.62414e-42	2.93824e-38	hNSC versus 5XFAD
Rapgef1	Rap guanine nucleotide exchange factor (GEF) 1	-0.504523	1.66888e-42	3.01917e-38	hNSC versus 5XFAD
Tbc1d30	TBC1 domain family, member 30	-0.53934	1.78185e-42	3.22355e-38	hNSC versus 5XFAD
Por	cytochrome p450 oxidoreductase	-0.491496	1.81626e-42	3.28579e-38	hNSC versus 5XFAD
Msl1	male specific lethal 1	-0.556957	1.8917e-42	3.42228e-38	hNSC versus 5XFAD
Slc3a2	solute carrier family 3 (activators of dibasic and neutral amino acid transport), member 2	-0.566465	2.0298e-42	3.67211e-38	hNSC versus 5XFAD
Ssbp3	single-stranded DNA binding protein 3	-0.552622	2.1248e-42	3.84397e-38	hNSC versus 5XFAD
Pla2g7	phospholipase A2, group VII (platelet-activating factor acetylhydrolase, plasma)	-0.634162	2.21912e-42	4.0146e-38	hNSC versus 5XFAD
Bcas2	BCAS2 pre-mRNA processing factor	-0.562269	2.29608e-42	4.15384e-38	hNSC versus 5XFAD
Fgf13	fibroblast growth factor 13	-0.597652	2.33751e-42	4.22879e-38	hNSC versus 5XFAD
Tmem106b	transmembrane protein 106B	-0.572328	2.3527e-42	4.25628e-38	hNSC versus 5XFAD
Cisd2	CDGSH iron sulfur domain 2	-0.530098	2.43588e-42	4.40676e-38	hNSC versus 5XFAD
Lgi1	leucine-rich repeat LGI family, member 1	-0.562662	2.69745e-42	4.87995e-38	hNSC versus 5XFAD
Cpne6	copine VI	-0.606188	2.71835e-42	4.91776e-38	hNSC versus 5XFAD
Irs2	insulin receptor substrate 2	-0.515961	2.72421e-42	4.92836e-38	hNSC versus 5XFAD
Apba1	amyloid beta (A4) precursor protein binding, family A, member 1	-0.52714	2.81753e-42	5.09719e-38	hNSC versus 5XFAD
Rabgap1l	RAB GTPase activating protein 1-like	-0.521195	2.85247e-42	5.1604e-38	hNSC versus 5XFAD
Wac	WW domain containing adaptor with coiled-coil	-0.536336	2.97995e-42	5.39103e-38	hNSC versus 5XFAD
Usp7	ubiquitin specific peptidase 7	-0.518764	3.04424e-42	5.50733e-38	hNSC versus 5XFAD
Dek	DEK proto-oncogene (DNA binding)	-0.557463	3.07106e-42	5.55585e-38	hNSC versus 5XFAD
Sdhd	succinate dehydrogenase complex, subunit D, integral membrane protein	-0.576978	3.13397e-42	5.66967e-38	hNSC versus 5XFAD
Actl6b	actin-like 6B	-0.519895	3.22697e-42	5.83792e-38	hNSC versus 5XFAD
Dgkb	diacylglycerol kinase, beta	-0.577067	3.447e-42	6.23596e-38	hNSC versus 5XFAD
Sumo3	small ubiquitin-like modifier 3	-0.552363	3.49485e-42	6.32253e-38	hNSC versus 5XFAD
Dlg2	discs large MAGUK scaffold protein 2	-0.539251	3.7591e-42	6.8006e-38	hNSC versus 5XFAD
Coq2	coenzyme Q2 4-hydroxybenzoate polyprenyltransferase	-0.563875	3.7865e-42	6.85016e-38	hNSC versus 5XFAD
Plekhb1	pleckstrin homology domain containing, family B (evectins) member 1	-0.589932	3.80205e-42	6.87829e-38	hNSC versus 5XFAD
Atxn2	ataxin 2	-0.508216	4.13607e-42	7.48256e-38	hNSC versus 5XFAD
Spred2	sprouty-related EVH1 domain containing 2	-0.543945	4.28834e-42	7.75804e-38	hNSC versus 5XFAD
Esrra	estrogen related receptor, alpha	-0.518041	4.35838e-42	7.88475e-38	hNSC versus 5XFAD
Srsf1	serine and arginine-rich splicing factor 1	-0.563373	4.53402e-42	8.20249e-38	hNSC versus 5XFAD
Fndc4	fibronectin type III domain containing 4	-0.565874	5.08929e-42	9.20704e-38	hNSC versus 5XFAD
Ssna1	SS nuclear autoantigen 1	-0.558968	5.10896e-42	9.24262e-38	hNSC versus 5XFAD
Dusp1	dual specificity phosphatase 1	-0.514723	5.22e-42	9.4435e-38	hNSC versus 5XFAD
Sirt3	sirtuin 3	-0.534832	5.36957e-42	9.71409e-38	hNSC versus 5XFAD
Sh2d5	SH2 domain containing 5	-0.514513	5.42585e-42	9.81591e-38	hNSC versus 5XFAD
Sppl3	signal peptide peptidase 3	-0.529933	5.56406e-42	1.00659e-37	hNSC versus 5XFAD
Comt	catechol-O-methyltransferase	-0.580714	5.57182e-42	1.008e-37	hNSC versus 5XFAD
Qrich1	glutamine-rich 1	-0.499926	5.80203e-42	1.04964e-37	hNSC versus 5XFAD
Dtnbp1	dystrobrevin binding protein 1	-0.578144	6.445e-42	1.16596e-37	hNSC versus 5XFAD
Pdpk1	3-phosphoinositide dependent protein kinase 1	-0.560227	6.56147e-42	1.18704e-37	hNSC versus 5XFAD
Herc2	HECT and RLD domain containing E3 ubiquitin protein ligase 2	-0.620215	6.56763e-42	1.18815e-37	hNSC versus 5XFAD
Cars	cysteinyl-tRNA synthetase	-0.431318	6.69925e-42	1.21196e-37	hNSC versus 5XFAD
Fhl2	four and a half LIM domains 2	-0.53007	7.06745e-42	1.27857e-37	hNSC versus 5XFAD
Smpd1	sphingomyelin phosphodiesterase 1, acid lysosomal	-0.568376	7.09186e-42	1.28299e-37	hNSC versus 5XFAD
Becn1	beclin 1, autophagy related	-0.57745	7.17e-42	1.29712e-37	hNSC versus 5XFAD
Slc32a1	solute carrier family 32 (GABA vesicular transporter), member 1	-0.581962	7.28886e-42	1.31863e-37	hNSC versus 5XFAD
Ppp2r5a	protein phosphatase 2, regulatory subunit B', alpha	-0.549629	7.41517e-42	1.34148e-37	hNSC versus 5XFAD
March2	membrane associated ring-CH-type finger 2	-0.542739	7.67505e-42	1.38849e-37	hNSC versus 5XFAD
Arhgdig	Rho GDP dissociation inhibitor (GDI) gamma	-0.564163	8.00206e-42	1.44765e-37	hNSC versus 5XFAD
Tbc1d9b	TBC1 domain family, member 9B	-0.555039	8.25578e-42	1.49355e-37	hNSC versus 5XFAD
Aamp	angio-associated migratory protein	-0.592589	8.27106e-42	1.49632e-37	hNSC versus 5XFAD
Rad21	RAD21 cohesin complex component	-0.551637	8.7885e-42	1.58993e-37	hNSC versus 5XFAD
Gnl3l	guanine nucleotide binding protein-like 3 (nucleolar)-like	-0.56072	8.79504e-42	1.59111e-37	hNSC versus 5XFAD
Tmcc2	transmembrane and coiled-coil domains 2	-0.5206	8.94538e-42	1.61831e-37	hNSC versus 5XFAD
Uba2	ubiquitin-like modifier activating enzyme 2	-0.540568	9.16255e-42	1.6576e-37	hNSC versus 5XFAD
Ube2o	ubiquitin-conjugating enzyme E2O	-0.518919	9.23627e-42	1.67093e-37	hNSC versus 5XFAD
Dpm3	dolichyl-phosphate mannosyltransferase polypeptide 3	-0.512935	9.26361e-42	1.67588e-37	hNSC versus 5XFAD
Agrn	agrin	-0.525116	9.88034e-42	1.78745e-37	hNSC versus 5XFAD
Dact3	dishevelled-binding antagonist of beta-catenin 3	-0.550789	9.92282e-42	1.79514e-37	hNSC versus 5XFAD
Afg3l2	AFG3-like AAA ATPase 2	-0.495937	1.00415e-41	1.81662e-37	hNSC versus 5XFAD
Dohh	deoxyhypusine hydroxylase/monooxygenase	-0.568658	1.02385e-41	1.85225e-37	hNSC versus 5XFAD
Kcnc2	potassium voltage gated channel, Shaw-related subfamily, member 2	-0.580687	1.04764e-41	1.89528e-37	hNSC versus 5XFAD
Mtcl1	microtubule crosslinking factor 1	-0.524801	1.07156e-41	1.93856e-37	hNSC versus 5XFAD
Zswim8	zinc finger SWIM-type containing 8	-0.513489	1.1123e-41	2.01226e-37	hNSC versus 5XFAD
Rab5c	RAB5C, member RAS oncogene family	-0.556215	1.12739e-41	2.03956e-37	hNSC versus 5XFAD
Kras	Kirsten rat sarcoma viral oncogene homolog	-0.55053	1.17149e-41	2.11934e-37	hNSC versus 5XFAD
S1pr1	sphingosine-1-phosphate receptor 1	-0.588931	1.21164e-41	2.19197e-37	hNSC versus 5XFAD
Rragd	Ras-related GTP binding D	-0.563901	1.27742e-41	2.31098e-37	hNSC versus 5XFAD
Derl1	Der1-like domain family, member 1	-0.514231	1.28312e-41	2.32129e-37	hNSC versus 5XFAD
Pet100	PET100 homolog	-0.542096	1.3077e-41	2.36575e-37	hNSC versus 5XFAD
Epm2aip1	EPM2A (laforin) interacting protein 1	-0.556148	1.40619e-41	2.54394e-37	hNSC versus 5XFAD
Lrrc58	leucine rich repeat containing 58	-0.575204	1.41197e-41	2.5544e-37	hNSC versus 5XFAD
Eif3b	eukaryotic translation initiation factor 3, subunit B	-0.513347	1.4527e-41	2.62808e-37	hNSC versus 5XFAD
Slc1a1	solute carrier family 1 (neuronal/epithelial high affinity glutamate transporter, system Xag), member 1	-0.520083	1.57243e-41	2.84469e-37	hNSC versus 5XFAD
Msmo1	methylsterol monoxygenase 1	-0.558167	1.67742e-41	3.03462e-37	hNSC versus 5XFAD
Rbfox2	RNA binding protein, fox-1 homolog (C. elegans) 2	-0.545823	1.7028e-41	3.08053e-37	hNSC versus 5XFAD
Arl3	ADP-ribosylation factor-like 3	-0.626481	1.73168e-41	3.13277e-37	hNSC versus 5XFAD
Ciao2b	cytosolic iron-sulfur assembly component 2B	-0.506272	1.7732e-41	3.2079e-37	hNSC versus 5XFAD
Hars	histidyl-tRNA synthetase	-0.5206	1.84249e-41	3.33325e-37	hNSC versus 5XFAD
Tgoln1	trans-golgi network protein	-0.540771	1.85362e-41	3.35338e-37	hNSC versus 5XFAD
Get4	golgi to ER traffic protein 4	-0.50475	1.96042e-41	3.54659e-37	hNSC versus 5XFAD
Samm50	SAMM50 sorting and assembly machinery component	-0.498423	2.01166e-41	3.6393e-37	hNSC versus 5XFAD
Dnajb2	DnaJ heat shock protein family (Hsp40) member B2	-0.486847	2.02116e-41	3.65648e-37	hNSC versus 5XFAD
Stk11	serine/threonine kinase 11	-0.485096	2.17889e-41	3.94184e-37	hNSC versus 5XFAD
Exd2	exonuclease 3'-5' domain containing 2	-0.555535	2.45729e-41	4.44548e-37	hNSC versus 5XFAD
Ncan	neurocan	-0.592518	2.47074e-41	4.46981e-37	hNSC versus 5XFAD
Osbp2	oxysterol binding protein 2	-0.541564	2.49507e-41	4.51384e-37	hNSC versus 5XFAD
Ube2w	ubiquitin-conjugating enzyme E2W (putative)	-0.569241	2.8646e-41	5.18235e-37	hNSC versus 5XFAD
Dapk1	death associated protein kinase 1	-0.486687	2.89209e-41	5.23209e-37	hNSC versus 5XFAD
Atrx	ATRX, chromatin remodeler	-0.537967	3.07402e-41	5.56122e-37	hNSC versus 5XFAD
Ube2s	ubiquitin-conjugating enzyme E2S	-0.624028	3.21711e-41	5.82007e-37	hNSC versus 5XFAD
Mrpl53	mitochondrial ribosomal protein L53	-0.61302	3.43629e-41	6.21659e-37	hNSC versus 5XFAD
Speg	SPEG complex locus	-0.505925	3.4423e-41	6.22747e-37	hNSC versus 5XFAD
D1Ertd622e	macrophage immunometabolism regulator	-0.533896	3.44368e-41	6.22996e-37	hNSC versus 5XFAD
Ptp4a2	protein tyrosine phosphatase 4a2	-0.545863	3.45395e-41	6.24855e-37	hNSC versus 5XFAD
Gatad1	GATA zinc finger domain containing 1	-0.524042	3.47951e-41	6.29479e-37	hNSC versus 5XFAD
Manbal	mannosidase, beta A, lysosomal-like	-0.507662	3.65015e-41	6.60348e-37	hNSC versus 5XFAD
Eif3g	eukaryotic translation initiation factor 3, subunit G	-0.549063	3.83227e-41	6.93296e-37	hNSC versus 5XFAD
Ptprj	protein tyrosine phosphatase, receptor type, J	-0.541588	3.83511e-41	6.9381e-37	hNSC versus 5XFAD
Fdx2	ferredoxin 2	-0.583786	3.85098e-41	6.96682e-37	hNSC versus 5XFAD
Epn2	epsin 2	-0.490627	4.02519e-41	7.28197e-37	hNSC versus 5XFAD
Cul3	cullin 3	-0.576561	4.14294e-41	7.49499e-37	hNSC versus 5XFAD
9330159F19Rik	RIKEN cDNA 9330159F19 gene	-0.53294	4.24562e-41	7.68075e-37	hNSC versus 5XFAD
Nlgn3	neuroligin 3	-0.511704	4.40727e-41	7.97319e-37	hNSC versus 5XFAD
Atp13a2	ATPase type 13A2	-0.534435	4.4253e-41	8.00581e-37	hNSC versus 5XFAD
Dgkh	diacylglycerol kinase, eta	-0.506692	4.70924e-41	8.51949e-37	hNSC versus 5XFAD
Slc2a1	solute carrier family 2 (facilitated glucose transporter), member 1	-0.578385	5.15053e-41	9.31783e-37	hNSC versus 5XFAD
Rab21	RAB21, member RAS oncogene family	-0.527614	5.5386e-41	1.00199e-36	hNSC versus 5XFAD
Cdr1os	cerebellar degeneration related antigen 1, opposite strand	-0.525937	5.73566e-41	1.03764e-36	hNSC versus 5XFAD
Azin1	antizyme inhibitor 1	-0.571401	6.03121e-41	1.09111e-36	hNSC versus 5XFAD
Pum1	pumilio RNA-binding family member 1	-0.526677	6.05494e-41	1.0954e-36	hNSC versus 5XFAD
Usp19	ubiquitin specific peptidase 19	-0.52025	6.51537e-41	1.1787e-36	hNSC versus 5XFAD
Fam174a	family with sequence similarity 174, member A	-0.562048	6.87318e-41	1.24343e-36	hNSC versus 5XFAD
Dnajb1	DnaJ heat shock protein family (Hsp40) member B1	-0.542374	6.89504e-41	1.24738e-36	hNSC versus 5XFAD
Ugcg	UDP-glucose ceramide glucosyltransferase	-0.541747	6.96166e-41	1.25943e-36	hNSC versus 5XFAD
Plppr2	phospholipid phosphatase related 2	-0.543659	7.04757e-41	1.27498e-36	hNSC versus 5XFAD
Bscl2	Berardinelli-Seip congenital lipodystrophy 2 (seipin)	-0.553507	7.14661e-41	1.29289e-36	hNSC versus 5XFAD
Lgmn	legumain	-0.510306	7.41312e-41	1.34111e-36	hNSC versus 5XFAD
Arf4	ADP-ribosylation factor 4	-0.596439	7.47738e-41	1.35273e-36	hNSC versus 5XFAD
Gja1	gap junction protein, alpha 1	-0.599084	8.68492e-41	1.57119e-36	hNSC versus 5XFAD
Magi2	membrane associated guanylate kinase, WW and PDZ domain containing 2	-0.530155	8.90319e-41	1.61068e-36	hNSC versus 5XFAD
Acta1	actin alpha 1, skeletal muscle	-0.467711	9.14216e-41	1.65391e-36	hNSC versus 5XFAD
Dgcr2	DiGeorge syndrome critical region gene 2	-0.511482	9.36541e-41	1.6943e-36	hNSC versus 5XFAD
Cacna1b	calcium channel, voltage-dependent, N type, alpha 1B subunit	-0.471087	9.61043e-41	1.73862e-36	hNSC versus 5XFAD
Rbm5	RNA binding motif protein 5	-0.515336	9.76833e-41	1.76719e-36	hNSC versus 5XFAD
Mtfp1	mitochondrial fission process 1	-0.527456	9.86939e-41	1.78547e-36	hNSC versus 5XFAD
Gna11	guanine nucleotide binding protein, alpha 11	-0.53976	1.07287e-40	1.94093e-36	hNSC versus 5XFAD
Atg12	autophagy related 12	-0.505813	1.11233e-40	2.01231e-36	hNSC versus 5XFAD
Ilf2	interleukin enhancer binding factor 2	-0.512762	1.11906e-40	2.02449e-36	hNSC versus 5XFAD
Phb2	prohibitin 2	-0.546904	1.12011e-40	2.02639e-36	hNSC versus 5XFAD
Srgap2	SLIT-ROBO Rho GTPase activating protein 2	-0.455727	1.12083e-40	2.02769e-36	hNSC versus 5XFAD
Lrrn2	leucine rich repeat protein 2, neuronal	-0.527525	1.27331e-40	2.30355e-36	hNSC versus 5XFAD
Txndc17	thioredoxin domain containing 17	-0.56101	1.28871e-40	2.33141e-36	hNSC versus 5XFAD
Tmem178b	transmembrane protein 178B	-0.526948	1.30528e-40	2.36138e-36	hNSC versus 5XFAD
Bud23	BUD23, rRNA methyltransferase and ribosome maturation factor	-0.455361	1.36459e-40	2.46868e-36	hNSC versus 5XFAD
Slc20a1	solute carrier family 20, member 1	-0.548071	1.38106e-40	2.49847e-36	hNSC versus 5XFAD
Ranbp1	RAN binding protein 1	-0.581918	1.41748e-40	2.56436e-36	hNSC versus 5XFAD
Nfx1	nuclear transcription factor, X-box binding 1	-0.477654	1.41971e-40	2.56841e-36	hNSC versus 5XFAD
Akirin1	akirin 1	-0.540373	1.43823e-40	2.60189e-36	hNSC versus 5XFAD
Ube2m	ubiquitin-conjugating enzyme E2M	-0.584363	1.48898e-40	2.69371e-36	hNSC versus 5XFAD
Inpp5f	inositol polyphosphate-5-phosphatase F	-0.497329	1.54145e-40	2.78864e-36	hNSC versus 5XFAD
Mrpl14	mitochondrial ribosomal protein L14	-0.528196	1.54909e-40	2.80247e-36	hNSC versus 5XFAD
Erh	ERH mRNA splicing and mitosis factor	-0.540164	1.55022e-40	2.80451e-36	hNSC versus 5XFAD
Gad2	glutamic acid decarboxylase 2	-0.622766	1.55775e-40	2.81813e-36	hNSC versus 5XFAD
Arid1a	AT rich interactive domain 1A (SWI-like)	-0.519121	1.57018e-40	2.84061e-36	hNSC versus 5XFAD
Tspan17	tetraspanin 17	-0.521878	1.57904e-40	2.85664e-36	hNSC versus 5XFAD
Tmem14c	transmembrane protein 14C	-0.525964	1.61577e-40	2.92309e-36	hNSC versus 5XFAD
Celsr2	cadherin, EGF LAG seven-pass G-type receptor 2	-0.572703	1.61709e-40	2.92548e-36	hNSC versus 5XFAD
Fam120a	family with sequence similarity 120, member A	-0.534385	1.62856e-40	2.94623e-36	hNSC versus 5XFAD
Wdr83os	WD repeat domain 83 opposite strand	-0.600579	1.758e-40	3.18039e-36	hNSC versus 5XFAD
Dync1i2	dynein cytoplasmic 1 intermediate chain 2	-0.547383	1.78734e-40	3.23348e-36	hNSC versus 5XFAD
Hmgn1	high mobility group nucleosomal binding domain 1	-0.523666	1.81026e-40	3.27494e-36	hNSC versus 5XFAD
Marcks	myristoylated alanine rich protein kinase C substrate	-0.631292	1.9052e-40	3.4467e-36	hNSC versus 5XFAD
Ppp1r12c	protein phosphatase 1, regulatory subunit 12C	-0.508388	1.92768e-40	3.48737e-36	hNSC versus 5XFAD
Osbpl8	oxysterol binding protein-like 8	-0.547861	1.94027e-40	3.51015e-36	hNSC versus 5XFAD
Ypel5	yippee like 5	-0.57886	2.04406e-40	3.69791e-36	hNSC versus 5XFAD
Ccni	cyclin I	-0.592322	2.04711e-40	3.70343e-36	hNSC versus 5XFAD
Rimbp2	RIMS binding protein 2	-0.534586	2.09319e-40	3.78679e-36	hNSC versus 5XFAD
Ik	IK cytokine	-0.559427	2.11867e-40	3.83288e-36	hNSC versus 5XFAD
Nono	non-POU-domain-containing, octamer binding protein	-0.547651	2.15122e-40	3.89177e-36	hNSC versus 5XFAD
Map4k3	mitogen-activated protein kinase kinase kinase kinase 3	-0.516363	2.16802e-40	3.92216e-36	hNSC versus 5XFAD
Hs2st1	heparan sulfate 2-O-sulfotransferase 1	-0.500261	2.2328e-40	4.03937e-36	hNSC versus 5XFAD
Tmem151b	transmembrane protein 151B	-0.491908	2.26143e-40	4.09115e-36	hNSC versus 5XFAD
Prickle1	prickle planar cell polarity protein 1	-0.496591	2.29309e-40	4.14843e-36	hNSC versus 5XFAD
Timm17a	translocase of inner mitochondrial membrane 17a	-0.564953	2.49485e-40	4.51344e-36	hNSC versus 5XFAD
Trappc12	trafficking protein particle complex 12	-0.529933	2.50393e-40	4.52987e-36	hNSC versus 5XFAD
Dld	dihydrolipoamide dehydrogenase	-0.561675	2.54994e-40	4.6131e-36	hNSC versus 5XFAD
Dcaf8	DDB1 and CUL4 associated factor 8	-0.512762	2.55332e-40	4.6192e-36	hNSC versus 5XFAD
Ergic3	ERGIC and golgi 3	-0.558997	2.55421e-40	4.62082e-36	hNSC versus 5XFAD
Zdhhc8	zinc finger, DHHC domain containing 8	-0.559899	2.70227e-40	4.88868e-36	hNSC versus 5XFAD
Eif4a3	eukaryotic translation initiation factor 4A3	-0.498729	2.77527e-40	5.02074e-36	hNSC versus 5XFAD
Hmox2	heme oxygenase 2	-0.537526	2.88096e-40	5.21194e-36	hNSC versus 5XFAD
Cadps2	Ca2+-dependent activator protein for secretion 2	-0.567686	2.90426e-40	5.2541e-36	hNSC versus 5XFAD
Ccdc47	coiled-coil domain containing 47	-0.52714	2.9083e-40	5.2614e-36	hNSC versus 5XFAD
Plppr4	phospholipid phosphatase related 4	-0.559065	2.93394e-40	5.30779e-36	hNSC versus 5XFAD
Rab4b	RAB4B, member RAS oncogene family	-0.579654	3.20497e-40	5.79811e-36	hNSC versus 5XFAD
Mrpl51	mitochondrial ribosomal protein L51	-0.55321	3.24921e-40	5.87814e-36	hNSC versus 5XFAD
Taok1	TAO kinase 1	-0.536337	3.28964e-40	5.95129e-36	hNSC versus 5XFAD
Anxa6	annexin A6	-0.576116	3.30424e-40	5.97769e-36	hNSC versus 5XFAD
Gmfb	glia maturation factor, beta	-0.558942	3.31057e-40	5.98915e-36	hNSC versus 5XFAD
Ppm1b	protein phosphatase 1B, magnesium dependent, beta isoform	-0.530481	3.33355e-40	6.03073e-36	hNSC versus 5XFAD
Mrpl33	mitochondrial ribosomal protein L33	-0.60899	3.33397e-40	6.03148e-36	hNSC versus 5XFAD
Plpbp	pyridoxal phosphate binding protein	-0.517116	3.38228e-40	6.11887e-36	hNSC versus 5XFAD
Arfgap1	ADP-ribosylation factor GTPase activating protein 3	-0.495249	3.40533e-40	6.16058e-36	hNSC versus 5XFAD
Impad1	3'(2'), 5'-bisphosphate nucleotidase 2	-0.530017	3.4253e-40	6.19671e-36	hNSC versus 5XFAD
Kitl	kit ligand	-0.527247	3.43677e-40	6.21746e-36	hNSC versus 5XFAD
Slc8a2	solute carrier family 8 (sodium/calcium exchanger), member 2	-0.545585	3.55775e-40	6.43633e-36	hNSC versus 5XFAD
Dnajb11	DnaJ heat shock protein family (Hsp40) member B11	-0.518039	3.72555e-40	6.73989e-36	hNSC versus 5XFAD
Ccny	cyclin Y	-0.5621	3.82664e-40	6.92278e-36	hNSC versus 5XFAD
Chordc1	cysteine and histidine-rich domain (CHORD)-containing, zinc-binding protein 1	-0.519707	4.05466e-40	7.33529e-36	hNSC versus 5XFAD
U2af2	U2 small nuclear ribonucleoprotein auxiliary factor (U2AF) 2	-0.538165	4.05614e-40	7.33797e-36	hNSC versus 5XFAD
D430019H16Rik	RIKEN cDNA D430019H16 gene	-0.462725	4.06229e-40	7.34908e-36	hNSC versus 5XFAD
Thoc7	THO complex 7	-0.514752	4.11126e-40	7.43767e-36	hNSC versus 5XFAD
Clasp1	CLIP associating protein 1	-0.462578	4.29023e-40	7.76145e-36	hNSC versus 5XFAD
Aldh2	aldehyde dehydrogenase 2, mitochondrial	-0.501511	4.30513e-40	7.78841e-36	hNSC versus 5XFAD
Ssr2	signal sequence receptor, beta	-0.528206	4.33916e-40	7.84997e-36	hNSC versus 5XFAD
Gnal	guanine nucleotide binding protein, alpha stimulating, olfactory type	-0.504302	4.49015e-40	8.12312e-36	hNSC versus 5XFAD
Zfp445	zinc finger protein 445	-0.506249	4.53183e-40	8.19854e-36	hNSC versus 5XFAD
Dab2ip	disabled 2 interacting protein	-0.511363	4.68872e-40	8.48236e-36	hNSC versus 5XFAD
Dcaf7	DDB1 and CUL4 associated factor 7	-0.569496	4.94834e-40	8.95204e-36	hNSC versus 5XFAD
Zfp148	zinc finger protein 148	-0.497067	5.00779e-40	9.05958e-36	hNSC versus 5XFAD
Cbr1	carbonyl reductase 1	-0.531442	5.20804e-40	9.42186e-36	hNSC versus 5XFAD
Sgsm2	small G protein signaling modulator 2	-0.487239	5.49523e-40	9.94143e-36	hNSC versus 5XFAD
Mllt6	myeloid/lymphoid or mixed-lineage leukemia; translocated to, 6	-0.510086	6.00156e-40	1.08574e-35	hNSC versus 5XFAD
Hecw1	HECT, C2 and WW domain containing E3 ubiquitin protein ligase 1	-0.533278	6.17421e-40	1.11698e-35	hNSC versus 5XFAD
Dcun1d5	DCN1, defective in cullin neddylation 1, domain containing 5 (S. cerevisiae)	-0.491586	6.31376e-40	1.14222e-35	hNSC versus 5XFAD
Slc2a13	solute carrier family 2 (facilitated glucose transporter), member 13	-0.517491	6.36434e-40	1.15137e-35	hNSC versus 5XFAD
Gpr158	G protein-coupled receptor 158	-0.580937	6.39543e-40	1.157e-35	hNSC versus 5XFAD
Paics	phosphoribosylaminoimidazole carboxylase, phosphoribosylaminoribosylaminoimidazole, succinocarboxamide synthetase	-0.521878	6.55468e-40	1.18581e-35	hNSC versus 5XFAD
Ssbp4	single stranded DNA binding protein 4	-0.596644	6.69723e-40	1.2116e-35	hNSC versus 5XFAD
Tro	trophinin	-0.535511	7.16564e-40	1.29634e-35	hNSC versus 5XFAD
Cstb	cystatin B	-0.554699	7.33985e-40	1.32785e-35	hNSC versus 5XFAD
Smarcb1	SWI/SNF related, matrix associated, actin dependent regulator of chromatin, subfamily b, member 1	-0.50285	7.52424e-40	1.36121e-35	hNSC versus 5XFAD
Eid2	EP300 interacting inhibitor of differentiation 2	-0.494984	7.54704e-40	1.36533e-35	hNSC versus 5XFAD
Lsm8	LSM8 homolog, U6 small nuclear RNA associated	-0.488745	7.89305e-40	1.42793e-35	hNSC versus 5XFAD
Acsl5	acyl-CoA synthetase long-chain family member 5	-0.512538	8.05926e-40	1.458e-35	hNSC versus 5XFAD
Pde1b	phosphodiesterase 1B, Ca2+-calmodulin dependent	-0.525411	8.37186e-40	1.51455e-35	hNSC versus 5XFAD
Csnk1e	casein kinase 1, epsilon	-0.486054	8.3792e-40	1.51588e-35	hNSC versus 5XFAD
Pithd1	PITH (C-terminal proteasome-interacting domain of thioredoxin-like) domain containing 1	-0.514331	8.50579e-40	1.53878e-35	hNSC versus 5XFAD
Mtdh	metadherin	-0.455087	8.84668e-40	1.60045e-35	hNSC versus 5XFAD
Usp34	ubiquitin specific peptidase 34	-0.529266	9.02501e-40	1.63271e-35	hNSC versus 5XFAD
Ifrd1	interferon-related developmental regulator 1	-0.489997	9.61219e-40	1.73894e-35	hNSC versus 5XFAD
Mrpl11	mitochondrial ribosomal protein L11	-0.551988	9.70602e-40	1.75592e-35	hNSC versus 5XFAD
Sirt2	sirtuin 2	-0.52467	9.93448e-40	1.79725e-35	hNSC versus 5XFAD
Aopep	aminopeptidase O	-0.49598	1.01348e-39	1.83349e-35	hNSC versus 5XFAD
Cadm1	cell adhesion molecule 1	-0.544348	1.03605e-39	1.87432e-35	hNSC versus 5XFAD
Ost4	oligosaccharyltransferase complex subunit 4 (non-catalytic)	-0.618241	1.088e-39	1.96831e-35	hNSC versus 5XFAD
Ruvbl1	RuvB-like protein 1	-0.495894	1.09187e-39	1.97531e-35	hNSC versus 5XFAD
Yipf3	Yip1 domain family, member 3	-0.482418	1.11394e-39	2.01524e-35	hNSC versus 5XFAD
Nicn1	nicolin 1	-0.522602	1.15873e-39	2.09626e-35	hNSC versus 5XFAD
Slc39a7	solute carrier family 39 (zinc transporter), member 7	-0.504944	1.20125e-39	2.17318e-35	hNSC versus 5XFAD
Ranbp9	RAN binding protein 9	-0.54404	1.24801e-39	2.25777e-35	hNSC versus 5XFAD
Ckap5	cytoskeleton associated protein 5	-0.520457	1.27551e-39	2.30753e-35	hNSC versus 5XFAD
Dvl1	dishevelled segment polarity protein 1	-0.476956	1.39583e-39	2.5252e-35	hNSC versus 5XFAD
4833439L19Rik	RIKEN cDNA 4833439L19 gene	-0.495618	1.44534e-39	2.61476e-35	hNSC versus 5XFAD
Tmem127	transmembrane protein 127	-0.482148	1.44577e-39	2.61555e-35	hNSC versus 5XFAD
Gfra4	glial cell line derived neurotrophic factor family receptor alpha 4	-0.477301	1.51265e-39	2.73653e-35	hNSC versus 5XFAD
S100b	S100 protein, beta polypeptide, neural	-0.63059	1.53542e-39	2.77772e-35	hNSC versus 5XFAD
Gosr2	golgi SNAP receptor complex member 2	-0.501597	1.62295e-39	2.93608e-35	hNSC versus 5XFAD
Spsb3	splA/ryanodine receptor domain and SOCS box containing 3	-0.482607	1.63623e-39	2.9601e-35	hNSC versus 5XFAD
Dpm1	dolichol-phosphate (beta-D) mannosyltransferase 1	-0.497437	1.66226e-39	3.0072e-35	hNSC versus 5XFAD
Kcnq5	potassium voltage-gated channel, subfamily Q, member 5	-0.530895	1.70327e-39	3.08138e-35	hNSC versus 5XFAD
Cyth2	cytohesin 2	-0.573462	1.75036e-39	3.16657e-35	hNSC versus 5XFAD
Stx5a	syntaxin 5A	-0.451759	1.85142e-39	3.3494e-35	hNSC versus 5XFAD
Ufm1	ubiquitin-fold modifier 1	-0.493422	1.90663e-39	3.44929e-35	hNSC versus 5XFAD
Mrpl23	mitochondrial ribosomal protein L23	-0.575887	1.9592e-39	3.54438e-35	hNSC versus 5XFAD
Fem1b	fem 1 homolog b	-0.542903	2.00142e-39	3.62077e-35	hNSC versus 5XFAD
Eif3e	eukaryotic translation initiation factor 3, subunit E	-0.505793	2.02212e-39	3.65821e-35	hNSC versus 5XFAD
Surf1	surfeit gene 1	-0.521349	2.04421e-39	3.69818e-35	hNSC versus 5XFAD
C1qbp	complement component 1, q subcomponent binding protein	-0.523529	2.06803e-39	3.74128e-35	hNSC versus 5XFAD
Ube2e3	ubiquitin-conjugating enzyme E2E 3	-0.580135	2.08427e-39	3.77066e-35	hNSC versus 5XFAD
Ube2h	ubiquitin-conjugating enzyme E2H	-0.464568	2.1311e-39	3.85538e-35	hNSC versus 5XFAD
Kcnq3	potassium voltage-gated channel, subfamily Q, member 3	-0.554893	2.30731e-39	4.17416e-35	hNSC versus 5XFAD
Bbip1	BBSome interacting protein 1	-0.522202	2.52052e-39	4.55987e-35	hNSC versus 5XFAD
Zyg11b	zyg-ll family member B, cell cycle regulator	-0.522631	2.7598e-39	4.99276e-35	hNSC versus 5XFAD
Srrt	serrate RNA effector molecule homolog (Arabidopsis)	-0.475679	2.7868e-39	5.0416e-35	hNSC versus 5XFAD
Ddx1	DEAD box helicase 1	-0.570316	2.81757e-39	5.09726e-35	hNSC versus 5XFAD
Rpusd1	RNA pseudouridylate synthase domain containing 1	-0.5311	2.86698e-39	5.18664e-35	hNSC versus 5XFAD
Trpc4ap	transient receptor potential cation channel, subfamily C, member 4 associated protein	-0.560512	2.88633e-39	5.22166e-35	hNSC versus 5XFAD
Pcmtd2	protein-L-isoaspartate (D-aspartate) O-methyltransferase domain containing 2	-0.505752	2.90551e-39	5.25635e-35	hNSC versus 5XFAD
Camsap1	calmodulin regulated spectrin-associated protein 1	-0.510653	2.94159e-39	5.32164e-35	hNSC versus 5XFAD
Dlat	dihydrolipoamide S-acetyltransferase (E2 component of pyruvate dehydrogenase complex)	-0.526974	2.95186e-39	5.34021e-35	hNSC versus 5XFAD
Mrps7	mitchondrial ribosomal protein S7	-0.500597	3.14323e-39	5.68642e-35	hNSC versus 5XFAD
Odc1	ornithine decarboxylase, structural 1	-0.430385	3.24645e-39	5.87315e-35	hNSC versus 5XFAD
Ppp2r2b	protein phosphatase 2, regulatory subunit B, beta	-0.52342	3.4313e-39	6.20757e-35	hNSC versus 5XFAD
Smad3	SMAD family member 3	-0.474032	3.46438e-39	6.26741e-35	hNSC versus 5XFAD
Pik3r1	phosphoinositide-3-kinase regulatory subunit 1	-0.48663	3.48693e-39	6.3082e-35	hNSC versus 5XFAD
Mcrip1	MAPK regulated corepressor interacting protein 1	-0.540972	3.50421e-39	6.33947e-35	hNSC versus 5XFAD
Map3k10	mitogen-activated protein kinase kinase kinase 10	-0.496464	3.55247e-39	6.42677e-35	hNSC versus 5XFAD
Ube2j1	ubiquitin-conjugating enzyme E2J 1	-0.521702	3.96167e-39	7.16706e-35	hNSC versus 5XFAD
Fbxo41	F-box protein 41	-0.48496	4.11074e-39	7.43675e-35	hNSC versus 5XFAD
Taf11	TATA-box binding protein associated factor 11	-0.508388	4.12144e-39	7.45609e-35	hNSC versus 5XFAD
Atad1	ATPase family, AAA domain containing 1	-0.516267	4.14791e-39	7.50398e-35	hNSC versus 5XFAD
Phyh	phytanoyl-CoA hydroxylase	-0.561504	4.16262e-39	7.5306e-35	hNSC versus 5XFAD
St8sia5	ST8 alpha-N-acetyl-neuraminide alpha-2,8-sialyltransferase 5	-0.490651	4.20769e-39	7.61212e-35	hNSC versus 5XFAD
Cacna2d3	calcium channel, voltage-dependent, alpha2/delta subunit 3	-0.559355	4.2799e-39	7.74277e-35	hNSC versus 5XFAD
Ddrgk1	DDRGK domain containing 1	-0.514384	4.43126e-39	8.0166e-35	hNSC versus 5XFAD
Brd9	bromodomain containing 9	-0.494207	4.55336e-39	8.23748e-35	hNSC versus 5XFAD
Copz1	coatomer protein complex, subunit zeta 1	-0.493806	4.85869e-39	8.78986e-35	hNSC versus 5XFAD
Myo18a	myosin XVIIIA	-0.490152	4.93857e-39	8.93436e-35	hNSC versus 5XFAD
Stx4a	syntaxin 4A (placental)	-0.495214	5.00114e-39	9.04755e-35	hNSC versus 5XFAD
Desi1	desumoylating isopeptidase 1	-0.501747	5.24066e-39	9.48088e-35	hNSC versus 5XFAD
Slc30a9	solute carrier family 30 (zinc transporter), member 9	-0.535202	5.33991e-39	9.66044e-35	hNSC versus 5XFAD
Stard8	START domain containing 8	-0.503478	5.39743e-39	9.76448e-35	hNSC versus 5XFAD
Shank2	SH3 and multiple ankyrin repeat domains 2	-0.521003	5.44236e-39	9.84577e-35	hNSC versus 5XFAD
Tceal8	transcription elongation factor A (SII)-like 8	-0.489432	5.68578e-39	1.02862e-34	hNSC versus 5XFAD
Ncam1	neural cell adhesion molecule 1	-0.516179	5.82551e-39	1.05389e-34	hNSC versus 5XFAD
S100a6	S100 calcium binding protein A6 (calcyclin)	-0.569674	5.86197e-39	1.06049e-34	hNSC versus 5XFAD
Ankrd45	ankyrin repeat domain 45	-0.483002	6.09921e-39	1.10341e-34	hNSC versus 5XFAD
Slc49a4	solute carrier family 49 member 4	-0.511545	6.34498e-39	1.14787e-34	hNSC versus 5XFAD
Rcc2	regulator of chromosome condensation 2	-0.460704	6.35959e-39	1.15051e-34	hNSC versus 5XFAD
Yipf4	Yip1 domain family, member 4	-0.503235	6.57164e-39	1.18887e-34	hNSC versus 5XFAD
Grm5	glutamate receptor, metabotropic 5	-0.482634	6.59464e-39	1.19304e-34	hNSC versus 5XFAD
Igf1r	insulin-like growth factor I receptor	-0.480775	6.85416e-39	1.23999e-34	hNSC versus 5XFAD
Ppm1l	protein phosphatase 1 (formerly 2C)-like	-0.504944	7.107e-39	1.28573e-34	hNSC versus 5XFAD
Macf1	microtubule-actin crosslinking factor 1	-0.510969	7.18447e-39	1.29974e-34	hNSC versus 5XFAD
Tnfrsf21	tumor necrosis factor receptor superfamily, member 21	-0.484669	7.20893e-39	1.30417e-34	hNSC versus 5XFAD
Usp31	ubiquitin specific peptidase 31	-0.518587	7.43688e-39	1.34541e-34	hNSC versus 5XFAD
Polb	polymerase (DNA directed), beta	-0.497082	8.35683e-39	1.51183e-34	hNSC versus 5XFAD
Serpine2	serine (or cysteine) peptidase inhibitor, clade E, member 2	-0.61408	8.43634e-39	1.52622e-34	hNSC versus 5XFAD
Sdhc	succinate dehydrogenase complex, subunit C, integral membrane protein	-0.533824	8.61469e-39	1.55848e-34	hNSC versus 5XFAD
Stx7	syntaxin 7	-0.544896	8.78327e-39	1.58898e-34	hNSC versus 5XFAD
Baz1b	bromodomain adjacent to zinc finger domain, 1B	-0.478131	9.06369e-39	1.63971e-34	hNSC versus 5XFAD
Trrap	transformation/transcription domain-associated protein	-0.508024	9.47273e-39	1.71371e-34	hNSC versus 5XFAD
Ube3a	ubiquitin protein ligase E3A	-0.496063	9.4761e-39	1.71432e-34	hNSC versus 5XFAD
Cpne9	copine family member IX	-0.526261	9.94961e-39	1.79998e-34	hNSC versus 5XFAD
P4htm	prolyl 4-hydroxylase, transmembrane (endoplasmic reticulum)	-0.514665	1.00018e-38	1.80942e-34	hNSC versus 5XFAD
Eif3m	eukaryotic translation initiation factor 3, subunit M	-0.541549	1.0228e-38	1.85035e-34	hNSC versus 5XFAD
Lcmt1	leucine carboxyl methyltransferase 1	-0.531513	1.02915e-38	1.86184e-34	hNSC versus 5XFAD
Wars	tryptophanyl-tRNA synthetase	-0.528592	1.09039e-38	1.97262e-34	hNSC versus 5XFAD
Ccdc12	coiled-coil domain containing 12	-0.496686	1.15372e-38	2.0872e-34	hNSC versus 5XFAD
Ncoa2	nuclear receptor coactivator 2	-0.498423	1.17029e-38	2.11718e-34	hNSC versus 5XFAD
Megf9	multiple EGF-like-domains 9	-0.524465	1.23134e-38	2.22762e-34	hNSC versus 5XFAD
Map9	microtubule-associated protein 9	-0.503556	1.24005e-38	2.24337e-34	hNSC versus 5XFAD
Lpcat4	lysophosphatidylcholine acyltransferase 4	-0.555748	1.25855e-38	2.27684e-34	hNSC versus 5XFAD
1110051M20Rik	centriolar satellite-associated tubulin polyglutamylase complex regulator 1	-0.546149	1.26614e-38	2.29057e-34	hNSC versus 5XFAD
Slc12a6	solute carrier family 12, member 6	-0.531145	1.36202e-38	2.46402e-34	hNSC versus 5XFAD
Cdk19	cyclin-dependent kinase 19	-0.468839	1.40062e-38	2.53386e-34	hNSC versus 5XFAD
Bcap31	B cell receptor associated protein 31	-0.508997	1.52205e-38	2.75355e-34	hNSC versus 5XFAD
Cry2	cryptochrome 2 (photolyase-like)	-0.547968	1.67179e-38	3.02444e-34	hNSC versus 5XFAD
Megf8	multiple EGF-like-domains 8	-0.495982	1.69369e-38	3.06405e-34	hNSC versus 5XFAD
Nfix	nuclear factor I/X	-0.512715	1.69521e-38	3.0668e-34	hNSC versus 5XFAD
Ddt	D-dopachrome tautomerase	-0.548396	1.78589e-38	3.23086e-34	hNSC versus 5XFAD
Hnrnph3	heterogeneous nuclear ribonucleoprotein H3	-0.426875	1.81827e-38	3.28943e-34	hNSC versus 5XFAD
Hdac4	histone deacetylase 5	-0.440134	1.89722e-38	3.43226e-34	hNSC versus 5XFAD
Denr	density-regulated protein	-0.520988	1.90453e-38	3.44548e-34	hNSC versus 5XFAD
Sugt1	SGT1, suppressor of G2 allele of SKP1 (S. cerevisiae)	-0.547435	2.2698e-38	4.1063e-34	hNSC versus 5XFAD
Rnf167	ring finger protein 167	-0.481342	2.29878e-38	4.15873e-34	hNSC versus 5XFAD
Prr13	proline rich 13	-0.466568	2.42163e-38	4.38098e-34	hNSC versus 5XFAD
Emc3	ER membrane protein complex subunit 3	-0.517313	2.45873e-38	4.44809e-34	hNSC versus 5XFAD
Syt7	synaptotagmin VII	-0.548306	2.55961e-38	4.6306e-34	hNSC versus 5XFAD
Syndig1	synapse differentiation inducing 1	-0.49041	2.72465e-38	4.92917e-34	hNSC versus 5XFAD
Foxo3	forkhead box O3	-0.473312	3.02084e-38	5.465e-34	hNSC versus 5XFAD
Gprasp2	G protein-coupled receptor associated sorting protein 2	-0.500584	3.02119e-38	5.46563e-34	hNSC versus 5XFAD
Omg	oligodendrocyte myelin glycoprotein	-0.545749	3.08448e-38	5.58013e-34	hNSC versus 5XFAD
Bub3	BUB3 mitotic checkpoint protein	-0.514395	3.32578e-38	6.01667e-34	hNSC versus 5XFAD
H2afv	H2A.Z histone variant 2	-0.5075	3.42856e-38	6.20261e-34	hNSC versus 5XFAD
Cic	capicua transcriptional repressor	-0.510124	3.46245e-38	6.26391e-34	hNSC versus 5XFAD
Sfr1	SWI5 dependent recombination repair 1	-0.528681	3.55496e-38	6.43127e-34	hNSC versus 5XFAD
Psma4	proteasome subunit alpha 4	-0.512569	3.58902e-38	6.4929e-34	hNSC versus 5XFAD
Dhdds	dehydrodolichyl diphosphate synthase	-0.444421	3.61747e-38	6.54437e-34	hNSC versus 5XFAD
Stoml2	stomatin (Epb7.2)-like 2	-0.46018	3.65697e-38	6.61582e-34	hNSC versus 5XFAD
Mark1	MAP/microtubule affinity regulating kinase 1	-0.463401	3.76582e-38	6.81275e-34	hNSC versus 5XFAD
Ranbp3	RAN binding protein 3	-0.46421	4.07974e-38	7.38066e-34	hNSC versus 5XFAD
Fos	FBJ osteosarcoma oncogene	-0.499233	4.1869e-38	7.57452e-34	hNSC versus 5XFAD
Dusp7	dual specificity phosphatase 7	-0.500612	4.20232e-38	7.60242e-34	hNSC versus 5XFAD
Rasd2	RASD family, member 2	-0.53932	4.74907e-38	8.59153e-34	hNSC versus 5XFAD
Nat14	N-acetyltransferase 14	-0.531159	4.89896e-38	8.86271e-34	hNSC versus 5XFAD
Stard7	START domain containing 7	-0.515513	5.11859e-38	9.26005e-34	hNSC versus 5XFAD
Tmem259	transmembrane protein 259	-0.482489	5.14774e-38	9.31278e-34	hNSC versus 5XFAD
Gda	guanine deaminase	-0.53285	5.57441e-38	1.00847e-33	hNSC versus 5XFAD
Rapgef2	Rap guanine nucleotide exchange factor (GEF) 2	-0.541703	5.71732e-38	1.03432e-33	hNSC versus 5XFAD
Tmed7	transmembrane p24 trafficking protein 7	-0.517848	5.88811e-38	1.06522e-33	hNSC versus 5XFAD
Trappc2	trafficking protein particle complex 2	-0.508557	5.93933e-38	1.07448e-33	hNSC versus 5XFAD
Lrrfip1	leucine rich repeat (in FLII) interacting protein 1	-0.455983	6.02268e-38	1.08956e-33	hNSC versus 5XFAD
Hmgn3	high mobility group nucleosomal binding domain 3	-0.547585	6.02331e-38	1.08968e-33	hNSC versus 5XFAD
Ifitm10	interferon induced transmembrane protein 10	-0.443081	6.25373e-38	1.13136e-33	hNSC versus 5XFAD
Vegfb	vascular endothelial growth factor B	-0.528206	6.39798e-38	1.15746e-33	hNSC versus 5XFAD
Ap1ar	adaptor-related protein complex 1 associated regulatory protein	-0.506046	6.47891e-38	1.1721e-33	hNSC versus 5XFAD
Ndufaf3	NADH:ubiquinone oxidoreductase complex assembly factor 3	-0.501747	6.61993e-38	1.19761e-33	hNSC versus 5XFAD
Ahsa1	AHA1, activator of heat shock protein ATPase 1	-0.534987	6.71449e-38	1.21472e-33	hNSC versus 5XFAD
Tcea1	transcription elongation factor A (SII) 1	-0.507704	6.74708e-38	1.22061e-33	hNSC versus 5XFAD
Dpm2	dolichol-phosphate (beta-D) mannosyltransferase 2	-0.493489	7.19522e-38	1.30169e-33	hNSC versus 5XFAD
Cdkn2d	cyclin dependent kinase inhibitor 2D	-0.535314	7.28512e-38	1.31795e-33	hNSC versus 5XFAD
Fxr2	fragile X mental retardation, autosomal homolog 2	-0.511302	7.78381e-38	1.40817e-33	hNSC versus 5XFAD
Zdhhc17	zinc finger, DHHC domain containing 17	-0.489169	7.94142e-38	1.43668e-33	hNSC versus 5XFAD
Prkag1	protein kinase, AMP-activated, gamma 1 non-catalytic subunit	-0.442274	7.97839e-38	1.44337e-33	hNSC versus 5XFAD
Gpr137	G protein-coupled receptor 137	-0.508388	8.24108e-38	1.49089e-33	hNSC versus 5XFAD
Dnlz	DNL-type zinc finger	-0.547504	8.27388e-38	1.49683e-33	hNSC versus 5XFAD
Eif2s3x	eukaryotic translation initiation factor 2, subunit 3, structural gene X-linked	-0.499069	8.29618e-38	1.50086e-33	hNSC versus 5XFAD
Pak3	p21 (RAC1) activated kinase 3	-0.470713	8.55685e-38	1.54802e-33	hNSC versus 5XFAD
Psmd13	proteasome (prosome, macropain) 26S subunit, non-ATPase, 13	-0.492628	8.97608e-38	1.62386e-33	hNSC versus 5XFAD
Mrpl41	mitochondrial ribosomal protein L41	-0.55657	9.02493e-38	1.6327e-33	hNSC versus 5XFAD
Flot1	flotillin 1	-0.527958	9.74618e-38	1.76318e-33	hNSC versus 5XFAD
Wdr13	WD repeat domain 13	-0.498642	1.13016e-37	2.04457e-33	hNSC versus 5XFAD
Tspoap1	TSPO associated protein 1	-0.545548	1.13114e-37	2.04635e-33	hNSC versus 5XFAD
Fam131b	family with sequence similarity 131, member B	-0.484686	1.14028e-37	2.06288e-33	hNSC versus 5XFAD
Mtus2	microtubule associated tumor suppressor candidate 2	-0.479092	1.1934e-37	2.15898e-33	hNSC versus 5XFAD
Lifr	LIF receptor alpha	-0.48371	1.20876e-37	2.18676e-33	hNSC versus 5XFAD
Smg7	SMG7 nonsense mediated mRNA decay factor	-0.482704	1.22604e-37	2.21804e-33	hNSC versus 5XFAD
Ints1	integrator complex subunit 1	-0.479606	1.30503e-37	2.36094e-33	hNSC versus 5XFAD
Rbck1	RanBP-type and C3HC4-type zinc finger containing 1	-0.486185	1.31112e-37	2.37195e-33	hNSC versus 5XFAD
Tulp4	tubby like protein 4	-0.499294	1.33738e-37	2.41945e-33	hNSC versus 5XFAD
1110065P20Rik	RIKEN cDNA 1110065P20 gene	-0.525478	1.49822e-37	2.71043e-33	hNSC versus 5XFAD
Cryab	crystallin, alpha B	-0.612562	1.58399e-37	2.86559e-33	hNSC versus 5XFAD
Elovl4	elongation of very long chain fatty acids (FEN1/Elo2, SUR4/Elo3, yeast)-like 4	-0.453841	1.61128e-37	2.91497e-33	hNSC versus 5XFAD
Ctsa	cathepsin A	-0.48951	1.68514e-37	3.04858e-33	hNSC versus 5XFAD
Rab24	RAB24, member RAS oncogene family	-0.53768	1.72002e-37	3.11169e-33	hNSC versus 5XFAD
Ryr2	ryanodine receptor 2, cardiac	-0.498894	1.78573e-37	3.23057e-33	hNSC versus 5XFAD
U2af1	U2 small nuclear ribonucleoprotein auxiliary factor (U2AF) 1	-0.483403	1.89015e-37	3.41948e-33	hNSC versus 5XFAD
Nus1	NUS1 dehydrodolichyl diphosphate synthase subunit	-0.488786	1.92023e-37	3.47389e-33	hNSC versus 5XFAD
Yif1b	Yip1 interacting factor homolog B (S. cerevisiae)	-0.469914	1.9888e-37	3.59794e-33	hNSC versus 5XFAD
Hax1	HCLS1 associated X-1	-0.494225	2.02362e-37	3.66094e-33	hNSC versus 5XFAD
Nabp2	nucleic acid binding protein 2	-0.527719	2.08777e-37	3.77699e-33	hNSC versus 5XFAD
Pygb	brain glycogen phosphorylase	-0.509502	2.09306e-37	3.78656e-33	hNSC versus 5XFAD
Aarsd1	alanyl-tRNA synthetase domain containing 1	-0.468357	2.10728e-37	3.81227e-33	hNSC versus 5XFAD
Tomm40l	translocase of outer mitochondrial membrane 40-like	-0.478425	2.12886e-37	3.85132e-33	hNSC versus 5XFAD
Rprd1a	regulation of nuclear pre-mRNA domain containing 1A	-0.518027	2.14464e-37	3.87986e-33	hNSC versus 5XFAD
Rab10	RAB10, member RAS oncogene family	-0.539478	2.14927e-37	3.88825e-33	hNSC versus 5XFAD
Asb13	ankyrin repeat and SOCS box-containing 13	-0.49101	2.17181e-37	3.92902e-33	hNSC versus 5XFAD
Zdhhc3	zinc finger, DHHC domain containing 3	-0.46005	2.31615e-37	4.19015e-33	hNSC versus 5XFAD
Cops2	COP9 signalosome subunit 2	-0.493174	2.39547e-37	4.33365e-33	hNSC versus 5XFAD
Pcdh9	protocadherin 9	-0.484651	2.4737e-37	4.47517e-33	hNSC versus 5XFAD
Cwc15	CWC15 spliceosome-associated protein	-0.540372	2.47587e-37	4.4791e-33	hNSC versus 5XFAD
Mocs2	molybdenum cofactor synthesis 2	-0.475882	2.5988e-37	4.70149e-33	hNSC versus 5XFAD
Lzts1	leucine zipper, putative tumor suppressor 1	-0.516267	2.65875e-37	4.80994e-33	hNSC versus 5XFAD
Grasp	trafficking regulator and scaffold protein tamalin	-0.478278	2.69582e-37	4.87701e-33	hNSC versus 5XFAD
Stard10	START domain containing 10	-0.499427	2.69773e-37	4.88047e-33	hNSC versus 5XFAD
Dynlt3	dynein light chain Tctex-type 3	-0.51914	2.71518e-37	4.91203e-33	hNSC versus 5XFAD
Kcnv1	potassium channel, subfamily V, member 1	-0.527884	2.74205e-37	4.96063e-33	hNSC versus 5XFAD
Begain	brain-enriched guanylate kinase-associated	-0.50278	2.77302e-37	5.01667e-33	hNSC versus 5XFAD
Pdcd4	programmed cell death 4	-0.484083	2.79594e-37	5.05813e-33	hNSC versus 5XFAD
Cct3	chaperonin containing Tcp1, subunit 3 (gamma)	-0.570093	2.89977e-37	5.24598e-33	hNSC versus 5XFAD
Pex6	peroxisomal biogenesis factor 6	-0.430385	2.9274e-37	5.29596e-33	hNSC versus 5XFAD
Dync1i1	dynein cytoplasmic 1 intermediate chain 1	-0.500088	2.99384e-37	5.41616e-33	hNSC versus 5XFAD
Plekhg5	pleckstrin homology domain containing, family G (with RhoGef domain) member 5	-0.477355	3.12281e-37	5.64948e-33	hNSC versus 5XFAD
Zfp91	zinc finger protein 91	-0.483578	3.17896e-37	5.75106e-33	hNSC versus 5XFAD
Fam3c	FAM3 metabolism regulating signaling molecule C	-0.517336	3.25314e-37	5.88525e-33	hNSC versus 5XFAD
Eif3l	eukaryotic translation initiation factor 3, subunit L	-0.473175	3.31487e-37	5.99693e-33	hNSC versus 5XFAD
Pigyl	phosphatidylinositol glycan anchor biosynthesis, class Y-like	-0.502352	3.42079e-37	6.18856e-33	hNSC versus 5XFAD
Stau2	staufen double-stranded RNA binding protein 2	-0.552253	3.61694e-37	6.5434e-33	hNSC versus 5XFAD
Mrps16	mitochondrial ribosomal protein S16	-0.487941	3.68756e-37	6.67117e-33	hNSC versus 5XFAD
Ube2q1	ubiquitin-conjugating enzyme E2Q family member 1	-0.541572	3.69444e-37	6.68362e-33	hNSC versus 5XFAD
Cgrrf1	cell growth regulator with ring finger domain 1	-0.428094	3.77664e-37	6.83232e-33	hNSC versus 5XFAD
Ube2g1	ubiquitin-conjugating enzyme E2G 1	-0.493868	3.778e-37	6.83478e-33	hNSC versus 5XFAD
Tmem56	TLC domain containing 4	-0.495186	3.82139e-37	6.91327e-33	hNSC versus 5XFAD
Nol7	nucleolar protein 7	-0.546036	3.92345e-37	7.09791e-33	hNSC versus 5XFAD
Auh	AU RNA binding protein/enoyl-coenzyme A hydratase	-0.506272	4.30809e-37	7.79377e-33	hNSC versus 5XFAD
Kcnma1	potassium large conductance calcium-activated channel, subfamily M, alpha member 1	-0.498511	4.32931e-37	7.83216e-33	hNSC versus 5XFAD
Tesk1	testis specific protein kinase 1	-0.487826	4.36571e-37	7.898e-33	hNSC versus 5XFAD
Chka	choline kinase alpha	-0.468288	4.51471e-37	8.16755e-33	hNSC versus 5XFAD
Ptpn11	protein tyrosine phosphatase, non-receptor type 11	-0.485886	4.75352e-37	8.59959e-33	hNSC versus 5XFAD
Arhgap39	Rho GTPase activating protein 39	-0.444831	4.75606e-37	8.60418e-33	hNSC versus 5XFAD
Kcnh1	potassium voltage-gated channel, subfamily H (eag-related), member 1	-0.441582	4.84198e-37	8.75963e-33	hNSC versus 5XFAD
Lin7c	lin-7 homolog C, crumbs cell polarity complex component	-0.484355	4.97705e-37	9.00398e-33	hNSC versus 5XFAD
Cetn3	centrin 3	-0.518194	4.99892e-37	9.04355e-33	hNSC versus 5XFAD
Kbtbd11	kelch repeat and BTB (POZ) domain containing 11	-0.480697	5.07374e-37	9.1789e-33	hNSC versus 5XFAD
Satb2	special AT-rich sequence binding protein 2	-0.482409	5.18112e-37	9.37316e-33	hNSC versus 5XFAD
Txnl4a	thioredoxin-like 4A	-0.500101	5.30855e-37	9.6037e-33	hNSC versus 5XFAD
Eif3a	eukaryotic translation initiation factor 3, subunit A	-0.510161	5.43154e-37	9.8262e-33	hNSC versus 5XFAD
Rnf5	ring finger protein 5	-0.507563	5.43706e-37	9.83618e-33	hNSC versus 5XFAD
Cfl2	cofilin 2, muscle	-0.478278	5.45584e-37	9.87015e-33	hNSC versus 5XFAD
Adam23	a disintegrin and metallopeptidase domain 23	-0.526295	5.52241e-37	9.99059e-33	hNSC versus 5XFAD
Pip4k2b	phosphatidylinositol-5-phosphate 4-kinase, type II, beta	-0.515832	5.60098e-37	1.01327e-32	hNSC versus 5XFAD
Mxi1	MAX interactor 1, dimerization protein	-0.474995	5.95112e-37	1.07662e-32	hNSC versus 5XFAD
Nectin1	nectin cell adhesion molecule 1	-0.436226	5.95367e-37	1.07708e-32	hNSC versus 5XFAD
B4galt2	UDP-Gal:betaGlcNAc beta 1,4- galactosyltransferase, polypeptide 2	-0.482076	5.9866e-37	1.08304e-32	hNSC versus 5XFAD
Rcan1	regulator of calcineurin 1	-0.42546	5.98776e-37	1.08325e-32	hNSC versus 5XFAD
Gak	cyclin G associated kinase	-0.489323	6.18075e-37	1.11816e-32	hNSC versus 5XFAD
Naxe	NAD(P)HX epimerase	-0.507771	6.21508e-37	1.12437e-32	hNSC versus 5XFAD
P4hb	prolyl 4-hydroxylase, beta polypeptide	-0.466976	6.37406e-37	1.15313e-32	hNSC versus 5XFAD
Exoc3	exocyst complex component 3	-0.460613	6.49837e-37	1.17562e-32	hNSC versus 5XFAD
Psme3	proteaseome (prosome, macropain) activator subunit 3 (PA28 gamma, Ki)	-0.468823	6.51295e-37	1.17826e-32	hNSC versus 5XFAD
Tomm40	translocase of outer mitochondrial membrane 40	-0.516934	6.58146e-37	1.19065e-32	hNSC versus 5XFAD
Abca2	ATP-binding cassette, sub-family A (ABC1), member 2	-0.525058	6.58743e-37	1.19173e-32	hNSC versus 5XFAD
Emg1	EMG1 N1-specific pseudouridine methyltransferase	-0.449683	6.70317e-37	1.21267e-32	hNSC versus 5XFAD
Dgcr6	DiGeorge syndrome critical region gene 6	-0.507596	6.79358e-37	1.22903e-32	hNSC versus 5XFAD
Rpp21	ribonuclease P 21 subunit	-0.492797	6.85639e-37	1.24039e-32	hNSC versus 5XFAD
Pcna	proliferating cell nuclear antigen	-0.494977	7.00564e-37	1.26739e-32	hNSC versus 5XFAD
Meaf6	MYST/Esa1-associated factor 6	-0.494873	7.38728e-37	1.33643e-32	hNSC versus 5XFAD
Paqr7	progestin and adipoQ receptor family member VII	-0.459766	8.09788e-37	1.46499e-32	hNSC versus 5XFAD
Ostc	oligosaccharyltransferase complex subunit (non-catalytic)	-0.486212	8.11487e-37	1.46806e-32	hNSC versus 5XFAD
Tial1	Tia1 cytotoxic granule-associated RNA binding protein-like 1	-0.46684	8.47615e-37	1.53342e-32	hNSC versus 5XFAD
Slc9a6	solute carrier family 9 (sodium/hydrogen exchanger), member 6	-0.49793	9.22677e-37	1.66922e-32	hNSC versus 5XFAD
Foxk2	forkhead box K2	-0.478425	9.23504e-37	1.67071e-32	hNSC versus 5XFAD
Sybu	syntabulin (syntaxin-interacting)	-0.49286	9.69432e-37	1.7538e-32	hNSC versus 5XFAD
Gtdc1	glycosyltransferase-like domain containing 1	-0.5083	1.02699e-36	1.85792e-32	hNSC versus 5XFAD
Cul1	cullin 1	-0.545623	1.02777e-36	1.85933e-32	hNSC versus 5XFAD
Cacna1e	calcium channel, voltage-dependent, R type, alpha 1E subunit	-0.477674	1.0852e-36	1.96323e-32	hNSC versus 5XFAD
Cdk14	cyclin-dependent kinase 14	-0.521311	1.11049e-36	2.00899e-32	hNSC versus 5XFAD
Foxp1	forkhead box P1	-0.459214	1.11894e-36	2.02427e-32	hNSC versus 5XFAD
Fam98b	family with sequence similarity 98, member B	-0.446194	1.14087e-36	2.06395e-32	hNSC versus 5XFAD
Dnajc7	DnaJ heat shock protein family (Hsp40) member C7	-0.515033	1.14818e-36	2.07718e-32	hNSC versus 5XFAD
Adgrl2	adhesion G protein-coupled receptor L2	-0.450334	1.19986e-36	2.17066e-32	hNSC versus 5XFAD
Chst2	carbohydrate sulfotransferase 2	-0.535661	1.22236e-36	2.21137e-32	hNSC versus 5XFAD
Eif2s2	eukaryotic translation initiation factor 2, subunit 2 (beta)	-0.525935	1.27872e-36	2.31333e-32	hNSC versus 5XFAD
Cmas	cytidine monophospho-N-acetylneuraminic acid synthetase	-0.524505	1.29146e-36	2.33639e-32	hNSC versus 5XFAD
Rgs7	regulator of G protein signaling 7	-0.493434	1.31695e-36	2.3825e-32	hNSC versus 5XFAD
Gm17018	deleted in primary ciliary dyskinesia	-0.515513	1.31936e-36	2.38685e-32	hNSC versus 5XFAD
Bcat1	branched chain aminotransferase 1, cytosolic	-0.488101	1.40608e-36	2.54374e-32	hNSC versus 5XFAD
Micu3	mitochondrial calcium uptake family, member 3	-0.513933	1.42639e-36	2.58048e-32	hNSC versus 5XFAD
Mid1ip1	Mid1 interacting protein 1 (gastrulation specific G12-like (zebrafish))	-0.496854	1.46566e-36	2.65153e-32	hNSC versus 5XFAD
Mgat3	mannoside acetylglucosaminyltransferase 3	-0.503104	1.53093e-36	2.7696e-32	hNSC versus 5XFAD
Trim28	tripartite motif-containing 28	-0.494712	1.54041e-36	2.78675e-32	hNSC versus 5XFAD
Mia3	MIA SH3 domain ER export factor 3	-0.504043	1.58806e-36	2.87296e-32	hNSC versus 5XFAD
Rogdi	rogdi homolog	-0.527407	1.61573e-36	2.92302e-32	hNSC versus 5XFAD
Kcnc3	potassium voltage gated channel, Shaw-related subfamily, member 3	-0.527644	1.6945e-36	3.06553e-32	hNSC versus 5XFAD
Hdlbp	high density lipoprotein (HDL) binding protein	-0.526814	1.71567e-36	3.10382e-32	hNSC versus 5XFAD
Cnpy3	canopy FGF signaling regulator 3	-0.460781	1.737e-36	3.14242e-32	hNSC versus 5XFAD
Ppdpf	pancreatic progenitor cell differentiation and proliferation factor	-0.543298	1.82244e-36	3.29698e-32	hNSC versus 5XFAD
Nr2c2	nuclear receptor subfamily 2, group C, member 2	-0.464664	1.87048e-36	3.38388e-32	hNSC versus 5XFAD
Hypk	huntingtin interacting protein K	-0.513374	1.92135e-36	3.47591e-32	hNSC versus 5XFAD
Nfasc	neurofascin	-0.456399	1.93681e-36	3.50389e-32	hNSC versus 5XFAD
Tecpr1	tectonin beta-propeller repeat containing 1	-0.469639	2.03377e-36	3.6793e-32	hNSC versus 5XFAD
Uba3	ubiquitin-like modifier activating enzyme 3	-0.493376	2.16079e-36	3.90909e-32	hNSC versus 5XFAD
Xpo1	exportin 1	-0.474728	2.16254e-36	3.91225e-32	hNSC versus 5XFAD
Rgl1	ral guanine nucleotide dissociation stimulator,-like 1	-0.481421	2.22444e-36	4.02423e-32	hNSC versus 5XFAD
Snrnp27	small nuclear ribonucleoprotein 27 (U4/U6.U5)	-0.518024	2.24754e-36	4.06603e-32	hNSC versus 5XFAD
Rnf126	ring finger protein 126	-0.493489	2.27332e-36	4.11267e-32	hNSC versus 5XFAD
Fzr1	fizzy and cell division cycle 20 related 1	-0.454112	2.36194e-36	4.27299e-32	hNSC versus 5XFAD
Cops4	COP9 signalosome subunit 4	-0.521286	2.44503e-36	4.42331e-32	hNSC versus 5XFAD
Chmp2b	charged multivesicular body protein 2B	-0.457958	2.46716e-36	4.46334e-32	hNSC versus 5XFAD
Cdh22	cadherin 22	-0.41655	2.48073e-36	4.48789e-32	hNSC versus 5XFAD
Pfkl	phosphofructokinase, liver, B-type	-0.523329	2.53929e-36	4.59382e-32	hNSC versus 5XFAD
Prrt3	proline-rich transmembrane protein 3	-0.396833	2.69357e-36	4.87295e-32	hNSC versus 5XFAD
Tmem121b	transmembrane protein 121B	-0.434546	2.83028e-36	5.12026e-32	hNSC versus 5XFAD
Unc5d	unc-5 netrin receptor D	-0.45708	2.83776e-36	5.13379e-32	hNSC versus 5XFAD
Reps2	RALBP1 associated Eps domain containing protein 2	-0.540927	2.93853e-36	5.3161e-32	hNSC versus 5XFAD
Sat1	spermidine/spermine N1-acetyl transferase 1	-0.495363	2.94894e-36	5.33493e-32	hNSC versus 5XFAD
Slc25a11	solute carrier family 25 (mitochondrial carrier oxoglutarate carrier), member 11	-0.521399	2.99027e-36	5.40969e-32	hNSC versus 5XFAD
Eef1akmt1	EEF1A alpha lysine methyltransferase 1	-0.473454	3.01144e-36	5.44799e-32	hNSC versus 5XFAD
Itsn1	intersectin 1 (SH3 domain protein 1A)	-0.449803	3.13203e-36	5.66616e-32	hNSC versus 5XFAD
Cacng2	calcium channel, voltage-dependent, gamma subunit 2	-0.457928	3.21722e-36	5.82027e-32	hNSC versus 5XFAD
Metap2	methionine aminopeptidase 2	-0.494491	3.24441e-36	5.86946e-32	hNSC versus 5XFAD
Use1	unconventional SNARE in the ER 1 homolog (S. cerevisiae)	-0.490663	3.45119e-36	6.24355e-32	hNSC versus 5XFAD
Rps27l	ribosomal protein S27-like	-0.435081	3.46756e-36	6.27317e-32	hNSC versus 5XFAD
Cops5	COP9 signalosome subunit 5	-0.508964	3.47144e-36	6.28018e-32	hNSC versus 5XFAD
Arhgef2	rho/rac guanine nucleotide exchange factor (GEF) 2	-0.457958	3.52028e-36	6.36854e-32	hNSC versus 5XFAD
Bmyc	brain expressed myelocytomatosis oncogene	-0.566051	3.52106e-36	6.36995e-32	hNSC versus 5XFAD
Cmpk1	cytidine monophosphate (UMP-CMP) kinase 1	-0.539605	3.88396e-36	7.02648e-32	hNSC versus 5XFAD
Rnf130	ring finger protein 130	-0.486658	3.9238e-36	7.09855e-32	hNSC versus 5XFAD
Satb1	special AT-rich sequence binding protein 1	-0.489838	3.9321e-36	7.11357e-32	hNSC versus 5XFAD
Penk	preproenkephalin	-0.650944	4.07777e-36	7.37709e-32	hNSC versus 5XFAD
Vapb	vesicle-associated membrane protein, associated protein B and C	-0.505296	4.29075e-36	7.7624e-32	hNSC versus 5XFAD
Kcnd2	potassium voltage-gated channel, Shal-related family, member 2	-0.501499	4.42098e-36	7.99799e-32	hNSC versus 5XFAD
Dync1li1	dynein cytoplasmic 1 light intermediate chain 1	-0.515059	4.45435e-36	8.05837e-32	hNSC versus 5XFAD
Fam162a	family with sequence similarity 162, member A	-0.514331	4.51837e-36	8.17419e-32	hNSC versus 5XFAD
Plxna2	plexin A2	-0.482915	4.84196e-36	8.75958e-32	hNSC versus 5XFAD
Tmem215	transmembrane protein 215	-0.476549	4.96676e-36	8.98536e-32	hNSC versus 5XFAD
Arfgef1	ADP-ribosylation factor guanine nucleotide-exchange factor 1(brefeldin A-inhibited)	-0.467041	5.0245e-36	9.08983e-32	hNSC versus 5XFAD
Timm10	translocase of inner mitochondrial membrane 9	-0.483151	5.18138e-36	9.37364e-32	hNSC versus 5XFAD
Lrrk2	leucine-rich repeat kinase 2	-0.462323	5.20963e-36	9.42473e-32	hNSC versus 5XFAD
Ajap1	adherens junction associated protein 1	-0.450493	5.23333e-36	9.46761e-32	hNSC versus 5XFAD
Nomo1	nodal modulator 1	-0.45196	5.26038e-36	9.51656e-32	hNSC versus 5XFAD
Map6	microtubule-associated protein 6	-0.480125	6.0314e-36	1.09114e-31	hNSC versus 5XFAD
Nt5dc3	5'-nucleotidase domain containing 3	-0.484826	6.13987e-36	1.11076e-31	hNSC versus 5XFAD
Ppa2	pyrophosphatase (inorganic) 2	-0.463129	6.25396e-36	1.1314e-31	hNSC versus 5XFAD
Ncoa1	nuclear receptor coactivator 1	-0.501013	6.25555e-36	1.13169e-31	hNSC versus 5XFAD
Cript	cysteine-rich PDZ-binding protein	-0.517148	6.29245e-36	1.13837e-31	hNSC versus 5XFAD
Edc4	enhancer of mRNA decapping 4	-0.446651	6.38757e-36	1.15557e-31	hNSC versus 5XFAD
Phactr3	phosphatase and actin regulator 3	-0.499129	6.46264e-36	1.16916e-31	hNSC versus 5XFAD
Hdgf	heparin binding growth factor	-0.495635	6.54599e-36	1.18424e-31	hNSC versus 5XFAD
Frmd6	FERM domain containing 6	-0.459207	6.6754e-36	1.20765e-31	hNSC versus 5XFAD
Blcap	bladder cancer associated protein	-0.46005	6.9893e-36	1.26443e-31	hNSC versus 5XFAD
Smim12	small integral membrane protein 12	-0.529992	7.41744e-36	1.34189e-31	hNSC versus 5XFAD
Rc3h2	ring finger and CCCH-type zinc finger domains 2	-0.46224	7.48132e-36	1.35344e-31	hNSC versus 5XFAD
Znhit3	zinc finger, HIT type 3	-0.509078	7.61615e-36	1.37784e-31	hNSC versus 5XFAD
Tmem47	transmembrane protein 47	-0.472619	7.71707e-36	1.3961e-31	hNSC versus 5XFAD
Anxa5	annexin A5	-0.450836	7.76418e-36	1.40462e-31	hNSC versus 5XFAD
Cpsf6	cleavage and polyadenylation specific factor 6	-0.48079	7.89694e-36	1.42863e-31	hNSC versus 5XFAD
Agap2	ArfGAP with GTPase domain, ankyrin repeat and PH domain 2	-0.535049	7.98925e-36	1.44533e-31	hNSC versus 5XFAD
Sgip1	SH3-domain GRB2-like (endophilin) interacting protein 1	-0.494013	8.11979e-36	1.46895e-31	hNSC versus 5XFAD
Akt1	thymoma viral proto-oncogene 1	-0.488338	8.14509e-36	1.47353e-31	hNSC versus 5XFAD
Rxrb	retinoid X receptor beta	-0.436418	8.2747e-36	1.49698e-31	hNSC versus 5XFAD
Man1a2	mannosidase, alpha, class 1A, member 2	-0.516637	8.30367e-36	1.50222e-31	hNSC versus 5XFAD
Taldo1	transaldolase 1	-0.546626	8.475e-36	1.53321e-31	hNSC versus 5XFAD
Nr1d1	nuclear receptor subfamily 1, group D, member 1	-0.46528	8.57127e-36	1.55063e-31	hNSC versus 5XFAD
Atxn2l	ataxin 2-like	-0.470052	8.91677e-36	1.61313e-31	hNSC versus 5XFAD
Commd3	COMM domain containing 3	-0.516982	9.02615e-36	1.63292e-31	hNSC versus 5XFAD
Cpeb1	cytoplasmic polyadenylation element binding protein 1	-0.461605	9.10887e-36	1.64789e-31	hNSC versus 5XFAD
Neurod2	neurogenic differentiation 2	-0.432613	9.18624e-36	1.66188e-31	hNSC versus 5XFAD
Tmem50b	transmembrane protein 50B	-0.48819	9.57817e-36	1.73279e-31	hNSC versus 5XFAD
Cnot7	CCR4-NOT transcription complex, subunit 7	-0.529314	1.06607e-35	1.92863e-31	hNSC versus 5XFAD
Rab11fip5	RAB11 family interacting protein 5 (class I)	-0.468637	1.07192e-35	1.93921e-31	hNSC versus 5XFAD
Kat7	K(lysine) acetyltransferase 7	-0.444024	1.08513e-35	1.96311e-31	hNSC versus 5XFAD
Avpi1	arginine vasopressin-induced 1	-0.4755	1.09112e-35	1.97394e-31	hNSC versus 5XFAD
Mrpl13	mitochondrial ribosomal protein L13	-0.497718	1.09216e-35	1.97583e-31	hNSC versus 5XFAD
Aagab	alpha- and gamma-adaptin binding protein	-0.4131	1.09773e-35	1.9859e-31	hNSC versus 5XFAD
Cdc42se2	CDC42 small effector 2	-0.508309	1.10306e-35	1.99554e-31	hNSC versus 5XFAD
Cinp	cyclin-dependent kinase 2 interacting protein	-0.495864	1.16135e-35	2.101e-31	hNSC versus 5XFAD
Sacm1l	SAC1 suppressor of actin mutations 1-like (yeast)	-0.491265	1.19119e-35	2.15499e-31	hNSC versus 5XFAD
Rab12	RAB12, member RAS oncogene family	-0.503395	1.20632e-35	2.18235e-31	hNSC versus 5XFAD
Ahi1	Abelson helper integration site 1	-0.494873	1.21616e-35	2.20016e-31	hNSC versus 5XFAD
Scn1a	sodium channel, voltage-gated, type I, alpha	-0.560947	1.21722e-35	2.20207e-31	hNSC versus 5XFAD
Rgs6	regulator of G-protein signaling 6	-0.422637	1.22724e-35	2.2202e-31	hNSC versus 5XFAD
Lsm14b	LSM family member 14B	-0.467751	1.27359e-35	2.30405e-31	hNSC versus 5XFAD
Nrbp1	nuclear receptor binding protein 1	-0.441915	1.32232e-35	2.3922e-31	hNSC versus 5XFAD
Mrpl4	mitochondrial ribosomal protein L4	-0.506035	1.33557e-35	2.41617e-31	hNSC versus 5XFAD
Snrpc	U1 small nuclear ribonucleoprotein C	-0.547023	1.37827e-35	2.49343e-31	hNSC versus 5XFAD
Vip	vasoactive intestinal polypeptide	-0.94741	1.44545e-35	2.61496e-31	hNSC versus 5XFAD
S100a10	S100 calcium binding protein A10 (calpactin)	-0.531322	1.50659e-35	2.72558e-31	hNSC versus 5XFAD
Dbnl	drebrin-like	-0.441144	1.51379e-35	2.73859e-31	hNSC versus 5XFAD
Pkp4	plakophilin 4	-0.449689	1.51523e-35	2.74119e-31	hNSC versus 5XFAD
Ube2a	ubiquitin-conjugating enzyme E2A	-0.451946	1.61157e-35	2.91548e-31	hNSC versus 5XFAD
Skil	SKI-like	-0.437705	1.63925e-35	2.96557e-31	hNSC versus 5XFAD
Abcf2	ATP-binding cassette, sub-family F (GCN20), member 2	-0.509876	1.7089e-35	3.09157e-31	hNSC versus 5XFAD
Bcl2l1	BCL2-like 1	-0.473024	1.77255e-35	3.20671e-31	hNSC versus 5XFAD
Acsbg1	acyl-CoA synthetase bubblegum family member 1	-0.540963	1.79079e-35	3.23972e-31	hNSC versus 5XFAD
Ankrd13c	ankyrin repeat domain 13c	-0.468626	1.8428e-35	3.33381e-31	hNSC versus 5XFAD
Atg3	autophagy related 3	-0.443682	1.88996e-35	3.41913e-31	hNSC versus 5XFAD
Src	Rous sarcoma oncogene	-0.434562	1.93691e-35	3.50406e-31	hNSC versus 5XFAD
Tpd52l2	tumor protein D52-like 2	-0.476677	1.96343e-35	3.55205e-31	hNSC versus 5XFAD
Tmem181a	transmembrane protein 181A	-0.459146	1.97361e-35	3.57045e-31	hNSC versus 5XFAD
Ptprd	protein tyrosine phosphatase, receptor type, D	-0.538592	2.12069e-35	3.83654e-31	hNSC versus 5XFAD
Nipsnap1	nipsnap homolog 1	-0.481779	2.12116e-35	3.83739e-31	hNSC versus 5XFAD
Ano3	anoctamin 3	-0.494916	2.12756e-35	3.84898e-31	hNSC versus 5XFAD
Creld1	cysteine-rich with EGF-like domains 1	-0.458774	2.17685e-35	3.93814e-31	hNSC versus 5XFAD
Sept6	septin 6	-0.484496	2.19534e-35	3.9716e-31	hNSC versus 5XFAD
Ttc14	tetratricopeptide repeat domain 14	-0.442316	2.23625e-35	4.04561e-31	hNSC versus 5XFAD
Pi4k2a	phosphatidylinositol 4-kinase type 2 alpha	-0.441573	2.27475e-35	4.11524e-31	hNSC versus 5XFAD
Azi2	5-azacytidine induced gene 2	-0.453841	2.38724e-35	4.31876e-31	hNSC versus 5XFAD
Ankrd40	ankyrin repeat domain 40	-0.480606	2.38817e-35	4.32044e-31	hNSC versus 5XFAD
Dcaf11	DDB1 and CUL4 associated factor 11	-0.474443	2.39998e-35	4.34179e-31	hNSC versus 5XFAD
Atl2	atlastin GTPase 2	-0.444308	2.40274e-35	4.3468e-31	hNSC versus 5XFAD
Mrpl18	mitochondrial ribosomal protein L18	-0.491131	2.78683e-35	5.04165e-31	hNSC versus 5XFAD
Usp15	ubiquitin specific peptidase 15	-0.454839	2.79546e-35	5.05727e-31	hNSC versus 5XFAD
Mlec	malectin	-0.419477	2.98119e-35	5.39328e-31	hNSC versus 5XFAD
Mrpl21	mitochondrial ribosomal protein L21	-0.468082	3.00135e-35	5.42974e-31	hNSC versus 5XFAD
mt-Atp8		-0.580252	3.03045e-35	5.48239e-31	hNSC versus 5XFAD
Tmem250-ps	transmembrane protein 250, pseudogene	-0.460484	3.0824e-35	5.57638e-31	hNSC versus 5XFAD
Picalm	phosphatidylinositol binding clathrin assembly protein	-0.460398	3.11085e-35	5.62784e-31	hNSC versus 5XFAD
M6pr	insulin-like growth factor 2	-0.50608	3.11501e-35	5.63536e-31	hNSC versus 5XFAD
Icam5	intercellular adhesion molecule 5, telencephalin	-0.522342	3.15322e-35	5.70449e-31	hNSC versus 5XFAD
Nsd2	nuclear receptor binding SET domain protein 2	-0.447345	3.20151e-35	5.79186e-31	hNSC versus 5XFAD
Ehd3	EH-domain containing 3	-0.459766	3.33828e-35	6.03928e-31	hNSC versus 5XFAD
Rnf44	ring finger protein 44	-0.530339	3.45776e-35	6.25544e-31	hNSC versus 5XFAD
Wdr1	WD repeat domain 1	-0.535627	3.51386e-35	6.35693e-31	hNSC versus 5XFAD
Dhx30	DEAH (Asp-Glu-Ala-His) box polypeptide 30	-0.446566	3.53747e-35	6.39964e-31	hNSC versus 5XFAD
Kcmf1	potassium channel modulatory factor 1	-0.449207	3.54511e-35	6.41345e-31	hNSC versus 5XFAD
Sbf1	SET binding factor 1	-0.461554	3.59954e-35	6.51193e-31	hNSC versus 5XFAD
Dio2	deiodinase, iodothyronine, type II	-0.440815	4.12157e-35	7.45633e-31	hNSC versus 5XFAD
Akap8	A kinase (PRKA) anchor protein 8	-0.40311	4.16063e-35	7.527e-31	hNSC versus 5XFAD
Praf2	PRA1 domain family 2	-0.5158	4.29972e-35	7.77863e-31	hNSC versus 5XFAD
Vps26b	VPS26 retromer complex component B	-0.466269	4.30851e-35	7.79453e-31	hNSC versus 5XFAD
Ythdc1	YTH domain containing 1	-0.422908	4.45646e-35	8.06218e-31	hNSC versus 5XFAD
Ly6a	lymphocyte antigen 6 complex, locus A	-0.553297	4.60723e-35	8.33495e-31	hNSC versus 5XFAD
Cop1	COP1, E3 ubiquitin ligase	-0.468017	4.92366e-35	8.9074e-31	hNSC versus 5XFAD
D5Ertd579e	DNA segment, Chr 5, ERATO Doi 579, expressed	-0.493839	5.0649e-35	9.16292e-31	hNSC versus 5XFAD
Braf	Braf transforming gene	-0.466049	5.0784e-35	9.18733e-31	hNSC versus 5XFAD
Snrnp200	small nuclear ribonucleoprotein 200 (U5)	-0.48863	5.17553e-35	9.36305e-31	hNSC versus 5XFAD
Gcn1	GCN1 activator of EIF2AK4	-0.414369	5.28962e-35	9.56945e-31	hNSC versus 5XFAD
Aftph	aftiphilin	-0.449061	5.30487e-35	9.59705e-31	hNSC versus 5XFAD
Msi2	musashi RNA-binding protein 2	-0.447935	5.63214e-35	1.01891e-30	hNSC versus 5XFAD
Rabggtb	Rab geranylgeranyl transferase, b subunit	-0.449842	5.68688e-35	1.02881e-30	hNSC versus 5XFAD
Cyld	CYLD lysine 63 deubiquitinase	-0.500716	5.7037e-35	1.03186e-30	hNSC versus 5XFAD
Aebp2	AE binding protein 2	-0.450609	5.76685e-35	1.04328e-30	hNSC versus 5XFAD
H1f0	H1.0 linker histone	-0.474159	5.83208e-35	1.05508e-30	hNSC versus 5XFAD
Ppp2r2a	protein phosphatase 2, regulatory subunit B, alpha	-0.481237	5.83678e-35	1.05593e-30	hNSC versus 5XFAD
Osbpl6	oxysterol binding protein-like 6	-0.433584	5.96723e-35	1.07953e-30	hNSC versus 5XFAD
Tmem234	transmembrane protein 234	-0.523329	6.12289e-35	1.10769e-30	hNSC versus 5XFAD
Clk3	CDC-like kinase 3	-0.449882	6.17351e-35	1.11685e-30	hNSC versus 5XFAD
Trp53bp1	transformation related protein 53 binding protein 1	-0.460098	6.24643e-35	1.13004e-30	hNSC versus 5XFAD
Arxes2	adipocyte-related X-chromosome expressed sequence 2	-0.477926	6.29764e-35	1.13931e-30	hNSC versus 5XFAD
Rims2	regulating synaptic membrane exocytosis 2	-0.422709	6.38173e-35	1.15452e-30	hNSC versus 5XFAD
Pcdh10	protocadherin 10	-0.510551	6.45713e-35	1.16816e-30	hNSC versus 5XFAD
Rragc	Ras-related GTP binding C	-0.474871	6.52653e-35	1.18071e-30	hNSC versus 5XFAD
Crat	carnitine acetyltransferase	-0.375901	6.58929e-35	1.19207e-30	hNSC versus 5XFAD
Txndc9	thioredoxin domain containing 9	-0.491172	6.64176e-35	1.20156e-30	hNSC versus 5XFAD
Slc23a2	solute carrier family 23 (nucleobase transporters), member 1	-0.463032	6.77348e-35	1.22539e-30	hNSC versus 5XFAD
Hid1	HID1 domain containing	-0.469149	7.14591e-35	1.29277e-30	hNSC versus 5XFAD
Hivep1	human immunodeficiency virus type I enhancer binding protein 1	-0.410465	7.28538e-35	1.318e-30	hNSC versus 5XFAD
Naa20	N(alpha)-acetyltransferase 20, NatB catalytic subunit	-0.531056	7.36754e-35	1.33286e-30	hNSC versus 5XFAD
Gramd1a	GRAM domain containing 1A	-0.450661	7.55873e-35	1.36745e-30	hNSC versus 5XFAD
Rhoa	ras homolog family member A	-0.514374	7.90853e-35	1.43073e-30	hNSC versus 5XFAD
Tmem223	transmembrane protein 223	-0.522213	7.96446e-35	1.44085e-30	hNSC versus 5XFAD
Thrap3	thyroid hormone receptor associated protein 3	-0.438226	8.26533e-35	1.49528e-30	hNSC versus 5XFAD
Trappc2l	trafficking protein particle complex 2-like	-0.550381	8.55376e-35	1.54746e-30	hNSC versus 5XFAD
Asic2	acid-sensing (proton-gated) ion channel 2	-0.457422	9.15099e-35	1.6555e-30	hNSC versus 5XFAD
Rab3gap1	RAB3 GTPase activating protein subunit 1	-0.431458	9.27127e-35	1.67726e-30	hNSC versus 5XFAD
Rmnd5a	required for meiotic nuclear division 5 homolog A	-0.497871	9.29141e-35	1.68091e-30	hNSC versus 5XFAD
Nudcd3	NudC domain containing 3	-0.446677	9.59348e-35	1.73556e-30	hNSC versus 5XFAD
Nub1	nucleoplasmin 3	-0.424237	9.68682e-35	1.75244e-30	hNSC versus 5XFAD
Trp53inp2	transformation related protein 53 inducible nuclear protein 2	-0.500404	1.00018e-34	1.80943e-30	hNSC versus 5XFAD
Arhgap23	Rho GTPase activating protein 23	-0.458955	1.01486e-34	1.83599e-30	hNSC versus 5XFAD
Twf2	twinfilin actin binding protein 2	-0.48649	1.02334e-34	1.85133e-30	hNSC versus 5XFAD
Cbln4	cerebellin 4 precursor protein	-0.438287	1.04524e-34	1.89094e-30	hNSC versus 5XFAD
Nop56	NOP56 ribonucleoprotein	-0.458696	1.05254e-34	1.90415e-30	hNSC versus 5XFAD
Dmwd	dystrophia myotonica-containing WD repeat motif	-0.503464	1.0528e-34	1.90462e-30	hNSC versus 5XFAD
Rbbp6	retinoblastoma binding protein 6, ubiquitin ligase	-0.5189	1.06046e-34	1.91848e-30	hNSC versus 5XFAD
Rfk	riboflavin kinase	-0.460968	1.06428e-34	1.92538e-30	hNSC versus 5XFAD
Phb	prohibitin	-0.511302	1.0754e-34	1.9455e-30	hNSC versus 5XFAD
Tpd52	tumor protein D52	-0.48043	1.09703e-34	1.98464e-30	hNSC versus 5XFAD
Mettl7a1	methyltransferase like 7A1	-0.419006	1.10961e-34	2.0074e-30	hNSC versus 5XFAD
Ap2b1	adaptor-related protein complex 2, beta 1 subunit	-0.546555	1.13929e-34	2.0611e-30	hNSC versus 5XFAD
Dag1	dystroglycan 1	-0.462076	1.14666e-34	2.07442e-30	hNSC versus 5XFAD
Ift22	intraflagellar transport 22	-0.468151	1.16111e-34	2.10056e-30	hNSC versus 5XFAD
Elp5	elongator acetyltransferase complex subunit 5	-0.470351	1.24441e-34	2.25127e-30	hNSC versus 5XFAD
Srpk1	serine/arginine-rich protein specific kinase 1	-0.45946	1.26671e-34	2.29161e-30	hNSC versus 5XFAD
Atp1b3	ATPase, Na+/K+ transporting, beta 3 polypeptide	-0.475327	1.30959e-34	2.36918e-30	hNSC versus 5XFAD
Mpp3	membrane protein, palmitoylated 3 (MAGUK p55 subfamily member 3)	-0.440706	1.32893e-34	2.40416e-30	hNSC versus 5XFAD
Fopnl	centrosomal protein 20	-0.502094	1.3512e-34	2.44446e-30	hNSC versus 5XFAD
Dtx1	deltex 1, E3 ubiquitin ligase	-0.407244	1.38967e-34	2.51405e-30	hNSC versus 5XFAD
Mrps18c	mitochondrial ribosomal protein S18C	-0.502159	1.43297e-34	2.59239e-30	hNSC versus 5XFAD
Casc4	golgi membrane protein 2	-0.426286	1.43949e-34	2.60419e-30	hNSC versus 5XFAD
Rhobtb2	Rho-related BTB domain containing 2	-0.498801	1.44573e-34	2.61547e-30	hNSC versus 5XFAD
Coprs	coordinator of PRMT5, differentiation stimulator	-0.401459	1.45158e-34	2.62606e-30	hNSC versus 5XFAD
Plcl2	phospholipase C-like 2	-0.446308	1.49714e-34	2.70848e-30	hNSC versus 5XFAD
Drosha	drosha, ribonuclease type III	-0.425199	1.54983e-34	2.80381e-30	hNSC versus 5XFAD
Dalrd3	DALR anticodon binding domain containing 3	-0.478278	1.58812e-34	2.87306e-30	hNSC versus 5XFAD
Zfyve9	zinc finger, FYVE domain containing 9	-0.408118	1.59981e-34	2.89421e-30	hNSC versus 5XFAD
Mrpl3	mitochondrial ribosomal protein L3	-0.473983	1.6069e-34	2.90704e-30	hNSC versus 5XFAD
Ube2f	ubiquitin-conjugating enzyme E2F (putative)	-0.436418	1.65347e-34	2.99129e-30	hNSC versus 5XFAD
Phgdh	3-phosphoglycerate dehydrogenase	-0.422017	1.66333e-34	3.00914e-30	hNSC versus 5XFAD
Oat	ornithine aminotransferase	-0.47219	1.68013e-34	3.03952e-30	hNSC versus 5XFAD
Naa60	N(alpha)-acetyltransferase 60, NatF catalytic subunit	-0.497536	1.68058e-34	3.04033e-30	hNSC versus 5XFAD
Pcyt2	phosphate cytidylyltransferase 2, ethanolamine	-0.466476	1.69778e-34	3.07146e-30	hNSC versus 5XFAD
Tmem109	transmembrane protein 109	-0.418399	1.71397e-34	3.10075e-30	hNSC versus 5XFAD
Cyb561	cytochrome b-561	-0.483029	1.71642e-34	3.10518e-30	hNSC versus 5XFAD
Dctn5	dynactin 5	-0.453416	1.75998e-34	3.18398e-30	hNSC versus 5XFAD
Mrps34	mitochondrial ribosomal protein S34	-0.515671	1.83373e-34	3.31741e-30	hNSC versus 5XFAD
Cand1	cullin associated and neddylation disassociated 1	-0.486979	1.84389e-34	3.33577e-30	hNSC versus 5XFAD
Anapc11	anaphase promoting complex subunit 11	-0.52426	1.90614e-34	3.44839e-30	hNSC versus 5XFAD
Tmco1	transmembrane and coiled-coil domains 1	-0.472739	1.93305e-34	3.49709e-30	hNSC versus 5XFAD
Rab3c	RAB3C, member RAS oncogene family	-0.557846	1.93923e-34	3.50827e-30	hNSC versus 5XFAD
Med24	mediator complex subunit 24	-0.438275	2.10781e-34	3.81324e-30	hNSC versus 5XFAD
Ccng1	cyclin G1	-0.529314	2.11273e-34	3.82214e-30	hNSC versus 5XFAD
Timp2	tissue inhibitor of metalloproteinase 2	-0.579714	2.22852e-34	4.03162e-30	hNSC versus 5XFAD
Tsn	translin	-0.462624	2.23343e-34	4.0405e-30	hNSC versus 5XFAD
Fam32a	family with sequence similarity 32, member A	-0.496625	2.25969e-34	4.088e-30	hNSC versus 5XFAD
Lrrtm3	leucine rich repeat transmembrane neuronal 3	-0.453872	2.29267e-34	4.14768e-30	hNSC versus 5XFAD
Pmpca	peptidase (mitochondrial processing) alpha	-0.435386	2.35751e-34	4.26496e-30	hNSC versus 5XFAD
Med9	mediator complex subunit 9	-0.439471	2.36316e-34	4.27519e-30	hNSC versus 5XFAD
Bhlhb9	basic helix-loop-helix domain containing, class B9	-0.450285	2.40493e-34	4.35077e-30	hNSC versus 5XFAD
Armcx3	armadillo repeat containing, X-linked 3	-0.496142	2.46306e-34	4.45592e-30	hNSC versus 5XFAD
Ndn	necdin, MAGE family member	-0.514331	2.81739e-34	5.09695e-30	hNSC versus 5XFAD
Rbm18	RNA binding motif protein 18	-0.431988	2.85583e-34	5.16649e-30	hNSC versus 5XFAD
Mrps23	mitochondrial ribosomal protein S23	-0.457631	2.89337e-34	5.23439e-30	hNSC versus 5XFAD
Med10	mediator complex subunit 10	-0.417886	2.90601e-34	5.25727e-30	hNSC versus 5XFAD
Bcl7b	B cell CLL/lymphoma 7B	-0.448254	2.96482e-34	5.36365e-30	hNSC versus 5XFAD
Erc2	ELKS/RAB6-interacting/CAST family member 2	-0.522421	3.10593e-34	5.61894e-30	hNSC versus 5XFAD
Zeb2	zinc finger E-box binding homeobox 2	-0.440415	3.13681e-34	5.67481e-30	hNSC versus 5XFAD
Dda1	DET1 and DDB1 associated 1	-0.494765	3.24974e-34	5.87911e-30	hNSC versus 5XFAD
Aldh1l1	aldehyde dehydrogenase 1 family, member L1	-0.437299	3.27619e-34	5.92696e-30	hNSC versus 5XFAD
Sfxn5	sideroflexin 5	-0.496754	3.29802e-34	5.96645e-30	hNSC versus 5XFAD
Pgs1	phosphatidylglycerophosphate synthase 1	-0.490819	3.38515e-34	6.12407e-30	hNSC versus 5XFAD
Cacnb1	calcium channel, voltage-dependent, beta 1 subunit	-0.506328	3.41246e-34	6.17348e-30	hNSC versus 5XFAD
Cdk2ap2	CDK2-associated protein 2	-0.450705	3.52389e-34	6.37507e-30	hNSC versus 5XFAD
Asrgl1	asparaginase like 1	-0.50273	3.75517e-34	6.79348e-30	hNSC versus 5XFAD
Ankrd33b	ankyrin repeat domain 33B	-0.436279	3.9372e-34	7.12279e-30	hNSC versus 5XFAD
Zbtb38	zinc finger and BTB domain containing 38	-0.416427	4.04089e-34	7.31038e-30	hNSC versus 5XFAD
Top2b	topoisomerase (DNA) II beta	-0.47468	4.14785e-34	7.50388e-30	hNSC versus 5XFAD
Cox16	cytochrome c oxidase assembly protein 16	-0.485273	4.24517e-34	7.67994e-30	hNSC versus 5XFAD
B4galnt4	beta-1,4-N-acetyl-galactosaminyl transferase 4	-0.424606	4.54778e-34	8.22739e-30	hNSC versus 5XFAD
Pdcd10	programmed cell death 10	-0.471306	4.58682e-34	8.29801e-30	hNSC versus 5XFAD
Ap3m2	adaptor-related protein complex 3, mu 2 subunit	-0.480067	4.6159e-34	8.35062e-30	hNSC versus 5XFAD
Mrpl15	mitochondrial ribosomal protein L15	-0.426926	4.9553e-34	8.96464e-30	hNSC versus 5XFAD
Larp4b	La ribonucleoprotein domain family, member 4B	-0.452064	4.96526e-34	8.98265e-30	hNSC versus 5XFAD
Ubl4a	ubiquitin-like 4A	-0.489632	5.01284e-34	9.06874e-30	hNSC versus 5XFAD
Tm2d1	TM2 domain containing 1	-0.489738	5.14091e-34	9.30042e-30	hNSC versus 5XFAD
Armcx1	armadillo repeat containing, X-linked 1	-0.494201	5.29076e-34	9.57152e-30	hNSC versus 5XFAD
Lman2	lectin, mannose-binding 2	-0.419646	5.31733e-34	9.61958e-30	hNSC versus 5XFAD
Clip1	CAP-GLY domain containing linker protein 1	-0.45449	5.58314e-34	1.01005e-29	hNSC versus 5XFAD
Adcyap1r1	adenylate cyclase activating polypeptide 1 receptor 1	-0.457711	5.75025e-34	1.04028e-29	hNSC versus 5XFAD
Sh3bgrl	SH3-binding domain glutamic acid-rich protein like	-0.428001	6.11799e-34	1.10681e-29	hNSC versus 5XFAD
Atraid	all-trans retinoic acid induced differentiation factor	-0.476071	6.15074e-34	1.11273e-29	hNSC versus 5XFAD
Fam104a	family with sequence similarity 104, member A	-0.459018	6.59195e-34	1.19255e-29	hNSC versus 5XFAD
Mmadhc	methylmalonic aciduria (cobalamin deficiency) cblD type, with homocystinuria	-0.422012	6.6734e-34	1.20728e-29	hNSC versus 5XFAD
Syf2	SYF2 homolog, RNA splicing factor (S. cerevisiae)	-0.419333	6.6803e-34	1.20853e-29	hNSC versus 5XFAD
Snrk	SNF related kinase	-0.469538	6.68512e-34	1.20941e-29	hNSC versus 5XFAD
Epas1	endothelial PAS domain protein 1	-0.518213	6.76433e-34	1.22374e-29	hNSC versus 5XFAD
Ing1	inhibitor of growth family, member 1	-0.452219	6.88633e-34	1.24581e-29	hNSC versus 5XFAD
Lonp2	lon peptidase 2, peroxisomal	-0.444421	6.89834e-34	1.24798e-29	hNSC versus 5XFAD
Phf3	PHD finger protein 3	-0.402772	7.02643e-34	1.27115e-29	hNSC versus 5XFAD
Leo1	Leo1, Paf1/RNA polymerase II complex component	-0.345991	7.06085e-34	1.27738e-29	hNSC versus 5XFAD
2310061I04Rik	RIKEN cDNA 2310061I04 gene	-0.451615	7.18931e-34	1.30062e-29	hNSC versus 5XFAD
Jtb	jumping translocation breakpoint	-0.447696	7.35252e-34	1.33014e-29	hNSC versus 5XFAD
Fam8a1	family with sequence similarity 8, member A1	-0.443563	7.4419e-34	1.34631e-29	hNSC versus 5XFAD
Nhp2	NHP2 ribonucleoprotein	-0.5035	7.5521e-34	1.36625e-29	hNSC versus 5XFAD
Hipk3	homeodomain interacting protein kinase 3	-0.452637	7.68654e-34	1.39057e-29	hNSC versus 5XFAD
Asna1	guided entry of tail-anchored proteins factor 3, ATPase	-0.520811	8.30233e-34	1.50197e-29	hNSC versus 5XFAD
Ppp6c	protein phosphatase 6, catalytic subunit	-0.445295	8.45287e-34	1.52921e-29	hNSC versus 5XFAD
Mzt1	mitotic spindle organizing protein 1	-0.52958	8.45893e-34	1.53031e-29	hNSC versus 5XFAD
Nme7	NME/NM23 family member 7	-0.475586	8.72207e-34	1.57791e-29	hNSC versus 5XFAD
St3gal3	ST3 beta-galactoside alpha-2,3-sialyltransferase 3	-0.393381	9.11416e-34	1.64884e-29	hNSC versus 5XFAD
Zfp664	zinc finger protein 664	-0.426294	9.19103e-34	1.66275e-29	hNSC versus 5XFAD
Ttpal	tocopherol (alpha) transfer protein-like	-0.410887	9.34354e-34	1.69034e-29	hNSC versus 5XFAD
Zfand3	zinc finger, AN1-type domain 3	-0.455808	9.35228e-34	1.69192e-29	hNSC versus 5XFAD
Maea	macrophage erythroblast attacher	-0.51821	9.38155e-34	1.69722e-29	hNSC versus 5XFAD
Dexi	dexamethasone-induced transcript	-0.444962	9.54671e-34	1.7271e-29	hNSC versus 5XFAD
Ipo7	importin 7	-0.465452	9.6045e-34	1.73755e-29	hNSC versus 5XFAD
Gnaz	guanine nucleotide binding protein, alpha z subunit	-0.433937	9.62252e-34	1.74081e-29	hNSC versus 5XFAD
Arl5a	ADP-ribosylation factor-like 5A	-0.46576	1.0036e-33	1.81561e-29	hNSC versus 5XFAD
Dusp5	dual specificity phosphatase 5	-0.424861	1.02219e-33	1.84925e-29	hNSC versus 5XFAD
Otud5	OTU domain containing 5	-0.409249	1.05823e-33	1.91444e-29	hNSC versus 5XFAD
Clasp2	CLIP associating protein 2	-0.456616	1.07008e-33	1.93587e-29	hNSC versus 5XFAD
Dcun1d4	DCN1, defective in cullin neddylation 1, domain containing 4 (S. cerevisiae)	-0.469782	1.09442e-33	1.97991e-29	hNSC versus 5XFAD
Gadd45gip1	growth arrest and DNA-damage-inducible, gamma interacting protein 1	-0.487125	1.12158e-33	2.02906e-29	hNSC versus 5XFAD
Mettl9	methyltransferase like 9	-0.486012	1.22099e-33	2.20889e-29	hNSC versus 5XFAD
Tbc1d9	TBC1 domain family, member 9	-0.439346	1.27075e-33	2.29891e-29	hNSC versus 5XFAD
Sap18	Sin3-associated polypeptide 18	-0.47735	1.30163e-33	2.35478e-29	hNSC versus 5XFAD
Gpat4	glycerol-3-phosphate acyltransferase 4	-0.432861	1.427e-33	2.58158e-29	hNSC versus 5XFAD
Lamtor2	late endosomal/lysosomal adaptor, MAPK and MTOR activator 2	-0.533289	1.49478e-33	2.70421e-29	hNSC versus 5XFAD
Atrn	attractin	-0.491941	1.59848e-33	2.8918e-29	hNSC versus 5XFAD
Bcas3	BCAS3 microtubule associated cell migration factor	-0.368127	1.66488e-33	3.01194e-29	hNSC versus 5XFAD
Klhl26	kelch-like 26	-0.409851	1.69778e-33	3.07146e-29	hNSC versus 5XFAD
Sarnp	SAP domain containing ribonucleoprotein	-0.489323	1.70455e-33	3.0837e-29	hNSC versus 5XFAD
Caskin1	CASK interacting protein 1	-0.425109	1.77273e-33	3.20704e-29	hNSC versus 5XFAD
Tmod1	tropomodulin 1	-0.409324	1.79451e-33	3.24644e-29	hNSC versus 5XFAD
Zbtb4	zinc finger and BTB domain containing 4	-0.473731	1.89744e-33	3.43266e-29	hNSC versus 5XFAD
Ppm1g	protein phosphatase 1G (formerly 2C), magnesium-dependent, gamma isoform	-0.442829	1.99066e-33	3.6013e-29	hNSC versus 5XFAD
Rab35	RAB35, member RAS oncogene family	-0.48119	2.07999e-33	3.76291e-29	hNSC versus 5XFAD
Zfas1	zinc finger, NFX1-type containing 1, antisense RNA 1	-0.495036	2.18359e-33	3.95033e-29	hNSC versus 5XFAD
Dennd5b	DENN/MADD domain containing 5B	-0.437258	2.23662e-33	4.04627e-29	hNSC versus 5XFAD
Sdf2	stromal cell derived factor 2	-0.483936	2.31487e-33	4.18783e-29	hNSC versus 5XFAD
Rab11fip3	RAB11 family interacting protein 3 (class II)	-0.450262	2.49422e-33	4.5123e-29	hNSC versus 5XFAD
Brinp2	bone morphogenic protein/retinoic acid inducible neural-specific 2	-0.456235	2.60072e-33	4.70496e-29	hNSC versus 5XFAD
Elmo1	engulfment and cell motility 1	-0.461452	2.73013e-33	4.93908e-29	hNSC versus 5XFAD
Stoml1	stomatin-like 1	-0.424274	2.73345e-33	4.94509e-29	hNSC versus 5XFAD
Vps9d1	VPS9 domain containing 1	-0.395752	2.73557e-33	4.94892e-29	hNSC versus 5XFAD
Trank1	tetratricopeptide repeat and ankyrin repeat containing 1	-0.457427	2.77353e-33	5.01758e-29	hNSC versus 5XFAD
Pkd1	polycystin 1, transient receptor potential channel interacting	-0.463401	2.86436e-33	5.18192e-29	hNSC versus 5XFAD
Rab28	RAB28, member RAS oncogene family	-0.474249	2.8797e-33	5.20967e-29	hNSC versus 5XFAD
Gap43	growth associated protein 43	-0.571082	2.88188e-33	5.2136e-29	hNSC versus 5XFAD
1110032A03Rik	RIKEN cDNA 1110032A03 gene	-0.409107	2.90516e-33	5.25572e-29	hNSC versus 5XFAD
Sgk1	serum/glucocorticoid regulated kinase 1	-0.488866	2.93606e-33	5.31163e-29	hNSC versus 5XFAD
Ttc19	tetratricopeptide repeat domain 19	-0.420155	3.0479e-33	5.51396e-29	hNSC versus 5XFAD
Cept1	choline/ethanolaminephosphotransferase 1	-0.409775	3.13971e-33	5.68005e-29	hNSC versus 5XFAD
Med8	mediator complex subunit 8	-0.417529	3.15513e-33	5.70795e-29	hNSC versus 5XFAD
Ube2d1	ubiquitin-conjugating enzyme E2D 1	-0.449061	3.18287e-33	5.75813e-29	hNSC versus 5XFAD
Fbxo45	F-box protein 45	-0.455072	3.20196e-33	5.79267e-29	hNSC versus 5XFAD
Usp11	ubiquitin specific peptidase 11	-0.425126	3.22838e-33	5.84046e-29	hNSC versus 5XFAD
Ebna1bp2	EBNA1 binding protein 2	-0.4097	3.23252e-33	5.84795e-29	hNSC versus 5XFAD
Agfg1	ArfGAP with FG repeats 1	-0.462382	3.2616e-33	5.90056e-29	hNSC versus 5XFAD
Tmem60	transmembrane protein 60	-0.436194	3.26953e-33	5.91491e-29	hNSC versus 5XFAD
F8a	factor 8-associated gene A	-0.409633	3.31399e-33	5.99533e-29	hNSC versus 5XFAD
Ube2q2	ubiquitin-conjugating enzyme E2Q family member 2	-0.452064	3.31647e-33	5.99983e-29	hNSC versus 5XFAD
Nolc1	nucleolar and coiled-body phosphoprotein 1	-0.406599	3.46088e-33	6.26107e-29	hNSC versus 5XFAD
Snapc1	small nuclear RNA activating complex, polypeptide 1	-0.431656	3.47392e-33	6.28467e-29	hNSC versus 5XFAD
Sae1	SUMO1 activating enzyme subunit 1	-0.47492	3.52068e-33	6.36927e-29	hNSC versus 5XFAD
G3bp1	GTPase activating protein (SH3 domain) binding protein 1	-0.439001	3.58507e-33	6.48574e-29	hNSC versus 5XFAD
Prkar2b	protein kinase, cAMP dependent regulatory, type II beta	-0.414146	3.64812e-33	6.59981e-29	hNSC versus 5XFAD
Ssr4	signal sequence receptor, delta	-0.508554	3.68922e-33	6.67416e-29	hNSC versus 5XFAD
Gng5	guanine nucleotide binding protein (G protein), gamma 5	-0.521161	3.79628e-33	6.86784e-29	hNSC versus 5XFAD
Atg13	autophagy related 13	-0.442829	3.8073e-33	6.88779e-29	hNSC versus 5XFAD
Dlst	dihydrolipoamide S-succinyltransferase (E2 component of 2-oxo-glutarate complex)	-0.434299	4.36866e-33	7.90335e-29	hNSC versus 5XFAD
Snx27	sorting nexin family member 27	-0.454474	4.53419e-33	8.2028e-29	hNSC versus 5XFAD
Vps4a	vacuolar protein sorting 4A	-0.483394	4.54044e-33	8.21411e-29	hNSC versus 5XFAD
Anp32a	acidic (leucine-rich) nuclear phosphoprotein 32 family, member A	-0.48073	4.59302e-33	8.30924e-29	hNSC versus 5XFAD
Fbh1	F-box DNA helicase 1	-0.437662	4.65223e-33	8.41635e-29	hNSC versus 5XFAD
Lrrc59	leucine rich repeat containing 59	-0.438275	4.87841e-33	8.82553e-29	hNSC versus 5XFAD
Pole4	polymerase (DNA-directed), epsilon 4 (p12 subunit)	-0.41456	5.09916e-33	9.22489e-29	hNSC versus 5XFAD
Med15	mediator complex subunit 15	-0.378716	5.14377e-33	9.3056e-29	hNSC versus 5XFAD
Dixdc1	DIX domain containing 1	-0.424699	5.28638e-33	9.56359e-29	hNSC versus 5XFAD
Map1s	microtubule-associated protein 1S	-0.435889	5.41059e-33	9.78831e-29	hNSC versus 5XFAD
8030462N17Rik	RIKEN cDNA 8030462N17 gene	-0.366491	5.47244e-33	9.90018e-29	hNSC versus 5XFAD
Agpat5	1-acylglycerol-3-phosphate O-acyltransferase 5 (lysophosphatidic acid acyltransferase, epsilon)	-0.418973	5.52882e-33	1.00022e-28	hNSC versus 5XFAD
Aimp1	aminoacyl tRNA synthetase complex-interacting multifunctional protein 1	-0.505296	6.35899e-33	1.1504e-28	hNSC versus 5XFAD
Cd99l2	CD99 antigen-like 2	-0.420199	6.38739e-33	1.15554e-28	hNSC versus 5XFAD
Pfkfb3	6-phosphofructo-2-kinase/fructose-2,6-biphosphatase 3	-0.399934	6.43093e-33	1.16342e-28	hNSC versus 5XFAD
Acd	adrenocortical dysplasia	-0.403957	6.46861e-33	1.17024e-28	hNSC versus 5XFAD
Mlip	muscular LMNA-interacting protein	-0.450062	6.47706e-33	1.17176e-28	hNSC versus 5XFAD
Gls2	glutaminase 2 (liver, mitochondrial)	-0.38765	6.64775e-33	1.20264e-28	hNSC versus 5XFAD
Adam11	a disintegrin and metallopeptidase domain 11	-0.449494	6.78831e-33	1.22807e-28	hNSC versus 5XFAD
Slc6a8	solute carrier family 6 (neurotransmitter transporter, creatine), member 8	-0.418904	6.83261e-33	1.23609e-28	hNSC versus 5XFAD
Immt	inner membrane protein, mitochondrial	-0.494086	6.91409e-33	1.25083e-28	hNSC versus 5XFAD
Chd4	chromodomain helicase DNA binding protein 4	-0.478601	7.02306e-33	1.27054e-28	hNSC versus 5XFAD
Cttn	cortactin	-0.468807	7.12645e-33	1.28925e-28	hNSC versus 5XFAD
Cfdp1	craniofacial development protein 1	-0.470678	7.48256e-33	1.35367e-28	hNSC versus 5XFAD
Snhg20	small nucleolar RNA host gene 20	-0.432356	7.51247e-33	1.35908e-28	hNSC versus 5XFAD
Degs1	delta(4)-desaturase, sphingolipid 1	-0.470232	7.64774e-33	1.38355e-28	hNSC versus 5XFAD
Ankrd35	ankyrin repeat domain 35	-0.412363	7.75797e-33	1.4035e-28	hNSC versus 5XFAD
Mpnd	proteasome (prosome, macropain) subunit, beta type 6	-0.418481	7.8322e-33	1.41692e-28	hNSC versus 5XFAD
Sec31a	Sec31 homolog A (S. cerevisiae)	-0.443261	7.87762e-33	1.42514e-28	hNSC versus 5XFAD
Fam57b	TLC domain containing 3B	-0.423456	7.89248e-33	1.42783e-28	hNSC versus 5XFAD
Ubp1	upstream binding protein 1	-0.393671	7.90552e-33	1.43019e-28	hNSC versus 5XFAD
Gucy1a1	guanylate cyclase 1, soluble, alpha 1	-0.487914	8.0531e-33	1.45689e-28	hNSC versus 5XFAD
Tmub2	transmembrane and ubiquitin-like domain containing 2	-0.432954	8.22041e-33	1.48715e-28	hNSC versus 5XFAD
Amigo1	adhesion molecule with Ig like domain 1	-0.409763	8.48472e-33	1.53497e-28	hNSC versus 5XFAD
Nelfb	negative elongation factor complex member B	-0.437262	8.52672e-33	1.54257e-28	hNSC versus 5XFAD
Raly	hnRNP-associated with lethal yellow	-0.471025	8.66592e-33	1.56775e-28	hNSC versus 5XFAD
Adnp	activity-dependent neuroprotective protein	-0.47016	8.73229e-33	1.57976e-28	hNSC versus 5XFAD
Surf4	surfeit gene 4	-0.416997	8.76566e-33	1.5858e-28	hNSC versus 5XFAD
Znhit1	zinc finger, HIT domain containing 1	-0.482621	8.97295e-33	1.6233e-28	hNSC versus 5XFAD
Nr3c1	nuclear receptor subfamily 3, group C, member 1	-0.4617	9.05994e-33	1.63903e-28	hNSC versus 5XFAD
Smim26	small integral membrane protein 26	-0.503334	9.19301e-33	1.66311e-28	hNSC versus 5XFAD
Neu1	neuraminidase 1	-0.453633	9.41496e-33	1.70326e-28	hNSC versus 5XFAD
Eif2ak1	eukaryotic translation initiation factor 2 alpha kinase 1	-0.424574	9.57785e-33	1.73273e-28	hNSC versus 5XFAD
Tmbim4	transmembrane BAX inhibitor motif containing 4	-0.447685	9.75547e-33	1.76486e-28	hNSC versus 5XFAD
Abat	4-aminobutyrate aminotransferase	-0.501899	9.8447e-33	1.781e-28	hNSC versus 5XFAD
Bcr	BCR activator of RhoGEF and GTPase	-0.409101	9.88447e-33	1.7882e-28	hNSC versus 5XFAD
Ggnbp2	gametogenetin binding protein 2	-0.442586	1.03641e-32	1.87496e-28	hNSC versus 5XFAD
Creld2	cysteine-rich with EGF-like domains 2	-0.33835	1.03776e-32	1.87741e-28	hNSC versus 5XFAD
Nudt19	nudix (nucleoside diphosphate linked moiety X)-type motif 19	-0.501194	1.04492e-32	1.89037e-28	hNSC versus 5XFAD
Nlgn2	neuroligin 2	-0.516181	1.07692e-32	1.94826e-28	hNSC versus 5XFAD
Otub2	OTU domain, ubiquitin aldehyde binding 2	-0.364453	1.08258e-32	1.95849e-28	hNSC versus 5XFAD
Erg28	ergosterol biosynthesis 28	-0.429897	1.1217e-32	2.02927e-28	hNSC versus 5XFAD
Zfp638	zinc finger protein 638	-0.443153	1.12207e-32	2.02994e-28	hNSC versus 5XFAD
Tspan14	tetraspanin 14	-0.400129	1.14805e-32	2.07694e-28	hNSC versus 5XFAD
Pcp4l1	Purkinje cell protein 4-like 1	-0.519535	1.15906e-32	2.09685e-28	hNSC versus 5XFAD
Cyb5r4	cytochrome b5 reductase 4	-0.421325	1.16649e-32	2.1103e-28	hNSC versus 5XFAD
Aprt	adenine phosphoribosyl transferase	-0.430578	1.2289e-32	2.22319e-28	hNSC versus 5XFAD
Sri	sorcin	-0.43498	1.25765e-32	2.27521e-28	hNSC versus 5XFAD
Cops8	COP9 signalosome subunit 8	-0.479379	1.36074e-32	2.46172e-28	hNSC versus 5XFAD
Npepps	aminopeptidase puromycin sensitive	-0.480206	1.37414e-32	2.48595e-28	hNSC versus 5XFAD
Mob4	MOB family member 4, phocein	-0.484271	1.37999e-32	2.49654e-28	hNSC versus 5XFAD
Fcho1	FCH domain only 1	-0.428001	1.42248e-32	2.57341e-28	hNSC versus 5XFAD
Tlk1	tousled-like kinase 1	-0.436079	1.4241e-32	2.57633e-28	hNSC versus 5XFAD
Slc30a4	solute carrier family 30 (zinc transporter), member 4	-0.418393	1.45332e-32	2.6292e-28	hNSC versus 5XFAD
Ttbk2	tau tubulin kinase 2	-0.381414	1.48117e-32	2.67958e-28	hNSC versus 5XFAD
Ss18l1	SS18, nBAF chromatin remodeling complex subunit like 1	-0.3863	1.4938e-32	2.70243e-28	hNSC versus 5XFAD
Dhx15	DEAH (Asp-Glu-Ala-His) box polypeptide 15	-0.465604	1.50462e-32	2.72202e-28	hNSC versus 5XFAD
Rbm17	RNA binding motif protein 17	-0.4279	1.5709e-32	2.84191e-28	hNSC versus 5XFAD
Pom121	nuclear pore membrane protein 121	-0.457135	1.61302e-32	2.91811e-28	hNSC versus 5XFAD
Lrp3	low density lipoprotein receptor-related protein 3	-0.427389	1.65754e-32	2.99866e-28	hNSC versus 5XFAD
Ide	insulin degrading enzyme	-0.419803	1.70215e-32	3.07936e-28	hNSC versus 5XFAD
Cacna1i	calcium channel, voltage-dependent, alpha 1I subunit	-0.378755	1.74326e-32	3.15374e-28	hNSC versus 5XFAD
Tnr	tenascin R	-0.453992	1.74794e-32	3.1622e-28	hNSC versus 5XFAD
Haghl	hydroxyacylglutathione hydrolase-like	-0.481327	1.82102e-32	3.2944e-28	hNSC versus 5XFAD
Ppig	peptidyl-prolyl isomerase G (cyclophilin G)	-0.407101	1.84354e-32	3.33515e-28	hNSC versus 5XFAD
Acyp1	acylphosphatase 1, erythrocyte (common) type	-0.477727	1.87444e-32	3.39105e-28	hNSC versus 5XFAD
Fmr1	FMRP translational regulator 1	-0.456671	1.87655e-32	3.39486e-28	hNSC versus 5XFAD
Acsl4	acyl-CoA synthetase long-chain family member 4	-0.439431	1.89866e-32	3.43487e-28	hNSC versus 5XFAD
Kcnf1	potassium inwardly-rectifying channel, subfamily J, member 2	-0.489492	1.94093e-32	3.51133e-28	hNSC versus 5XFAD
Nsd1	nuclear receptor-binding SET-domain protein 1	-0.403619	1.94553e-32	3.51966e-28	hNSC versus 5XFAD
Chmp1a	charged multivesicular body protein 1A	-0.460653	1.96312e-32	3.55148e-28	hNSC versus 5XFAD
Mrps6	mitochondrial ribosomal protein S6	-0.461985	2.0587e-32	3.72439e-28	hNSC versus 5XFAD
Pds5b	PDS5 cohesin associated factor B	-0.444086	2.2154e-32	4.00788e-28	hNSC versus 5XFAD
Ajm1	apical junction component 1	-0.409465	2.24679e-32	4.06467e-28	hNSC versus 5XFAD
Rab3gap2	RAB3 GTPase activating protein subunit 2	-0.427777	2.26744e-32	4.10202e-28	hNSC versus 5XFAD
Gdap1	ganglioside-induced differentiation-associated-protein 1	-0.449096	2.27988e-32	4.12453e-28	hNSC versus 5XFAD
Nrip1	nuclear receptor interacting protein 1	-0.387256	2.2852e-32	4.13416e-28	hNSC versus 5XFAD
Rasl10a	RAS-like, family 10, member A	-0.529699	2.32182e-32	4.2004e-28	hNSC versus 5XFAD
Trappc3	trafficking protein particle complex 3	-0.481675	2.35749e-32	4.26493e-28	hNSC versus 5XFAD
Elavl4	ELAV like RNA binding protein 4	-0.467705	2.36392e-32	4.27657e-28	hNSC versus 5XFAD
Bccip	BRCA2 and CDKN1A interacting protein	-0.471334	2.42499e-32	4.38704e-28	hNSC versus 5XFAD
Tln1	talin 1	-0.498166	2.43776e-32	4.41015e-28	hNSC versus 5XFAD
B230217C12Rik	RIKEN cDNA B230217C12 gene	-0.483227	2.4578e-32	4.4464e-28	hNSC versus 5XFAD
Dnajc30	DnaJ heat shock protein family (Hsp40) member C30	-0.414325	2.4725e-32	4.473e-28	hNSC versus 5XFAD
Zrsr2	zinc finger (CCCH type), RNA binding motif and serine/arginine rich 2	-0.417159	2.5329e-32	4.58226e-28	hNSC versus 5XFAD
Tmem38a	transmembrane protein 38A	-0.494013	2.54647e-32	4.60681e-28	hNSC versus 5XFAD
Mpp2	membrane protein, palmitoylated 2 (MAGUK p55 subfamily member 2)	-0.432861	2.6026e-32	4.70836e-28	hNSC versus 5XFAD
Rtca	RNA 3'-terminal phosphate cyclase	-0.461461	2.65219e-32	4.79807e-28	hNSC versus 5XFAD
Vcpip1	valosin containing protein (p97)/p47 complex interacting protein 1	-0.418559	2.66202e-32	4.81586e-28	hNSC versus 5XFAD
Mmd2	monocyte to macrophage differentiation-associated 2	-0.503405	2.6632e-32	4.818e-28	hNSC versus 5XFAD
Ildr2	immunoglobulin-like domain containing receptor 2	-0.467324	2.70435e-32	4.89243e-28	hNSC versus 5XFAD
Rrp7a	ribosomal RNA processing 7 homolog A	-0.456737	2.78336e-32	5.03537e-28	hNSC versus 5XFAD
Fads2	fatty acid desaturase 2	-0.45226	2.78633e-32	5.04074e-28	hNSC versus 5XFAD
Ykt6	YKT6 v-SNARE homolog (S. cerevisiae)	-0.4538	2.82499e-32	5.11069e-28	hNSC versus 5XFAD
Neurl4	neuralized E3 ubiquitin protein ligase 4	-0.437499	2.83932e-32	5.13661e-28	hNSC versus 5XFAD
Ccdc149	coiled-coil domain containing 149	-0.409027	2.87378e-32	5.19896e-28	hNSC versus 5XFAD
Jakmip1	janus kinase and microtubule interacting protein 1	-0.431488	2.8959e-32	5.23897e-28	hNSC versus 5XFAD
Ubap2l	ubiquitin-associated protein 2-like	-0.419477	2.96471e-32	5.36345e-28	hNSC versus 5XFAD
Brap	BRCA1 associated protein	-0.376887	3.19299e-32	5.77644e-28	hNSC versus 5XFAD
Clip2	CAP-GLY domain containing linker protein 2	-0.429492	3.19958e-32	5.78836e-28	hNSC versus 5XFAD
Tub	tubby bipartite transcription factor	-0.457432	3.2372e-32	5.85642e-28	hNSC versus 5XFAD
Hdac2	histone deacetylase 2	-0.475348	3.49513e-32	6.32303e-28	hNSC versus 5XFAD
Csrp1	cysteine and glycine-rich protein 1	-0.548997	3.56464e-32	6.44878e-28	hNSC versus 5XFAD
Rnf169	ring finger protein 169	-0.403889	3.68738e-32	6.67084e-28	hNSC versus 5XFAD
Cryzl1	crystallin, zeta (quinone reductase)-like 1	-0.471795	3.80435e-32	6.88245e-28	hNSC versus 5XFAD
Phf5a	PHD finger protein 5A	-0.445032	3.81994e-32	6.91065e-28	hNSC versus 5XFAD
Slc25a18	solute carrier family 25 (mitochondrial carrier), member 18	-0.531583	3.99645e-32	7.22997e-28	hNSC versus 5XFAD
Ppm1k	protein phosphatase 1K (PP2C domain containing)	-0.467893	4.08182e-32	7.38443e-28	hNSC versus 5XFAD
Wdr61	WD repeat domain 61	-0.444893	4.12436e-32	7.46139e-28	hNSC versus 5XFAD
Hgs	HGF-regulated tyrosine kinase substrate	-0.424364	4.30064e-32	7.78029e-28	hNSC versus 5XFAD
Cnot8	CCR4-NOT transcription complex, subunit 8	-0.40849	4.37683e-32	7.91813e-28	hNSC versus 5XFAD
Erp29	endoplasmic reticulum protein 29	-0.480907	4.45211e-32	8.0543e-28	hNSC versus 5XFAD
Arhgef12	Rho guanine nucleotide exchange factor (GEF) 12	-0.49216	4.8783e-32	8.82534e-28	hNSC versus 5XFAD
Pex5	peroxisomal biogenesis factor 5	-0.411271	4.96444e-32	8.98117e-28	hNSC versus 5XFAD
Ssrp1	structure specific recognition protein 1	-0.461103	4.97863e-32	9.00683e-28	hNSC versus 5XFAD
Cnot2	CCR4-NOT transcription complex, subunit 2	-0.402042	5.03052e-32	9.10071e-28	hNSC versus 5XFAD
Ppt1	palmitoyl-protein thioesterase 1	-0.446594	5.19456e-32	9.39747e-28	hNSC versus 5XFAD
Secisbp2l	SECIS binding protein 2-like	-0.461103	5.26489e-32	9.52472e-28	hNSC versus 5XFAD
Snx17	sorting nexin 17	-0.443652	5.30318e-32	9.59399e-28	hNSC versus 5XFAD
Pdk2	pyruvate dehydrogenase kinase, isoenzyme 2	-0.44436	5.53832e-32	1.00194e-27	hNSC versus 5XFAD
Nudt21	nudix (nucleoside diphosphate linked moiety X)-type motif 21	-0.404968	5.77611e-32	1.04496e-27	hNSC versus 5XFAD
Cmtr1	cap methyltransferase 1	-0.422348	5.80184e-32	1.04961e-27	hNSC versus 5XFAD
Nrep	neuronal regeneration related protein	-0.427296	6.10369e-32	1.10422e-27	hNSC versus 5XFAD
Zdhhc18	zinc finger, DHHC domain containing 18	-0.371831	6.18258e-32	1.11849e-27	hNSC versus 5XFAD
Scai	suppressor of cancer cell invasion	-0.365823	6.2658e-32	1.13355e-27	hNSC versus 5XFAD
Rims1	regulating synaptic membrane exocytosis 1	-0.439274	6.42935e-32	1.16313e-27	hNSC versus 5XFAD
Lsm6	LSM6 homolog, U6 small nuclear RNA and mRNA degradation associated	-0.420284	6.45355e-32	1.16751e-27	hNSC versus 5XFAD
Abce1	ATP-binding cassette, sub-family E (OABP), member 1	-0.416871	6.50514e-32	1.17684e-27	hNSC versus 5XFAD
Api5	apoptosis inhibitor 5	-0.47818	6.75915e-32	1.2228e-27	hNSC versus 5XFAD
Nsfl1c	NSFL1 (p97) cofactor (p47)	-0.496303	7.01886e-32	1.26978e-27	hNSC versus 5XFAD
Ralbp1	ralA binding protein 1	-0.415351	7.08393e-32	1.28155e-27	hNSC versus 5XFAD
Ssr3	signal sequence receptor, gamma	-0.455637	7.09619e-32	1.28377e-27	hNSC versus 5XFAD
Camk1g	calcium/calmodulin-dependent protein kinase I gamma	-0.467525	7.17968e-32	1.29888e-27	hNSC versus 5XFAD
Mkln1	muskelin 1, intracellular mediator containing kelch motifs	-0.435788	7.21182e-32	1.30469e-27	hNSC versus 5XFAD
Slitrk1	SLIT and NTRK-like family, member 1	-0.436247	7.21328e-32	1.30496e-27	hNSC versus 5XFAD
Grsf1	G-rich RNA sequence binding factor 1	-0.470407	7.23614e-32	1.30909e-27	hNSC versus 5XFAD
Rmdn3	regulator of microtubule dynamics 3	-0.383993	7.45782e-32	1.34919e-27	hNSC versus 5XFAD
Kif2a	kinesin family member 2A	-0.427061	7.45928e-32	1.34946e-27	hNSC versus 5XFAD
Fnta	farnesyltransferase, CAAX box, alpha	-0.40746	7.56765e-32	1.36906e-27	hNSC versus 5XFAD
Anapc2	anaphase promoting complex subunit 2	-0.420245	7.67564e-32	1.3886e-27	hNSC versus 5XFAD
Sra1	cytoplasmic FMR1 interacting protein 1	-0.442099	7.75973e-32	1.40381e-27	hNSC versus 5XFAD
Gpt2	glutamic pyruvate transaminase (alanine aminotransferase) 2	-0.416718	7.88649e-32	1.42674e-27	hNSC versus 5XFAD
Sart1	squamous cell carcinoma antigen recognized by T cells 1	-0.368025	7.88865e-32	1.42714e-27	hNSC versus 5XFAD
Tnik	TRAF2 and NCK interacting kinase	-0.43762	7.94468e-32	1.43727e-27	hNSC versus 5XFAD
Clock	circadian locomotor output cycles kaput	-0.365912	8.24757e-32	1.49207e-27	hNSC versus 5XFAD
Ppp1r37	protein phosphatase 1, regulatory subunit 37	-0.471636	8.28179e-32	1.49826e-27	hNSC versus 5XFAD
Fosl2	fos-like antigen 2	-0.428094	8.28543e-32	1.49892e-27	hNSC versus 5XFAD
Txnrd1	thioredoxin reductase 1	-0.397615	8.33605e-32	1.50807e-27	hNSC versus 5XFAD
Cabin1	calcineurin binding protein 1	-0.406959	8.37945e-32	1.51593e-27	hNSC versus 5XFAD
Robo3	roundabout guidance receptor 3	-0.41117	8.4412e-32	1.5271e-27	hNSC versus 5XFAD
Zfp207	zinc finger protein 207	-0.424397	8.93522e-32	1.61647e-27	hNSC versus 5XFAD
Ing2	inhibitor of growth family, member 2	-0.42754	8.93795e-32	1.61696e-27	hNSC versus 5XFAD
Ypel4	yippee like 4	-0.39464	8.99474e-32	1.62724e-27	hNSC versus 5XFAD
Tsc22d4	sperm acrosome developmental regulator	-0.536533	9.06364e-32	1.6397e-27	hNSC versus 5XFAD
Abhd16a	abhydrolase domain containing 16A	-0.472422	9.14018e-32	1.65355e-27	hNSC versus 5XFAD
Pde10a	phosphodiesterase 10A	-0.410855	9.4374e-32	1.70732e-27	hNSC versus 5XFAD
Gm42418	18s RNA, related sequence 5	-0.419247	9.45514e-32	1.71053e-27	hNSC versus 5XFAD
Rsrc2	arginine/serine-rich coiled-coil 2	-0.450217	9.50309e-32	1.7192e-27	hNSC versus 5XFAD
Fam92a	CBY1 interacting BAR domain containing 1	-0.479883	9.62341e-32	1.74097e-27	hNSC versus 5XFAD
Rnh1	ribonuclease/angiogenin inhibitor 1	-0.380064	9.69055e-32	1.75312e-27	hNSC versus 5XFAD
Umad1	UMAP1-MVP12 associated (UMA) domain containing 1	-0.430833	1.00984e-31	1.8269e-27	hNSC versus 5XFAD
Glrx2	glutaredoxin 2 (thioltransferase)	-0.494163	1.0628e-31	1.92272e-27	hNSC versus 5XFAD
Abcb9	ATP-binding cassette, sub-family B (MDR/TAP), member 9	-0.402437	1.11521e-31	2.01752e-27	hNSC versus 5XFAD
Ddx50	DExD box helicase 50	-0.443223	1.1265e-31	2.03796e-27	hNSC versus 5XFAD
Tmx3	thioredoxin-related transmembrane protein 3	-0.400951	1.15415e-31	2.08797e-27	hNSC versus 5XFAD
Bola3	bolA-like 3 (E. coli)	-0.45593	1.15554e-31	2.09048e-27	hNSC versus 5XFAD
Lsamp	limbic system-associated membrane protein	-0.477622	1.26578e-31	2.28991e-27	hNSC versus 5XFAD
Lancl2	LanC (bacterial lantibiotic synthetase component C)-like 2	-0.450509	1.28938e-31	2.33261e-27	hNSC versus 5XFAD
A830018L16Rik	RIKEN cDNA A830018L16 gene	-0.421756	1.29575e-31	2.34413e-27	hNSC versus 5XFAD
BC005624	cDNA sequence BC005624	-0.490547	1.36524e-31	2.46986e-27	hNSC versus 5XFAD
Ntm	neurotrimin	-0.493961	1.39274e-31	2.51961e-27	hNSC versus 5XFAD
Mrps17	mitochondrial ribosomal protein S17	-0.476737	1.41387e-31	2.55783e-27	hNSC versus 5XFAD
Mon2	MON2 homolog, regulator of endosome to Golgi trafficking	-0.431415	1.41959e-31	2.56818e-27	hNSC versus 5XFAD
Cirbp	cold inducible RNA binding protein	-0.419947	1.48955e-31	2.69475e-27	hNSC versus 5XFAD
Rraga	Ras-related GTP binding A	-0.463621	1.52145e-31	2.75245e-27	hNSC versus 5XFAD
2010204K13Rik	RIKEN cDNA 2010204K13 gene	-0.451187	1.54652e-31	2.7978e-27	hNSC versus 5XFAD
Cit	citron	-0.435693	1.54781e-31	2.80015e-27	hNSC versus 5XFAD
Acss2	acyl-CoA synthetase short-chain family member 2	-0.379593	1.58062e-31	2.8595e-27	hNSC versus 5XFAD
Rala	v-ral simian leukemia viral oncogene A (ras related)	-0.436194	1.63763e-31	2.96263e-27	hNSC versus 5XFAD
Elp2	elongator acetyltransferase complex subunit 2	-0.411331	1.67542e-31	3.031e-27	hNSC versus 5XFAD
Irf2bp2	interferon regulatory factor 2 binding protein 2	-0.425109	1.6807e-31	3.04055e-27	hNSC versus 5XFAD
Ppfia2	protein tyrosine phosphatase, receptor type, f polypeptide (PTPRF), interacting protein (liprin), alpha 2	-0.459862	1.73711e-31	3.1426e-27	hNSC versus 5XFAD
Pde4b	phosphodiesterase 4B, cAMP specific	-0.470219	1.79103e-31	3.24015e-27	hNSC versus 5XFAD
Ufd1	ubiquitin recognition factor in ER-associated degradation 1	-0.423037	1.83012e-31	3.31086e-27	hNSC versus 5XFAD
Kmt2a	lysine (K)-specific methyltransferase 2A	-0.420965	1.86311e-31	3.37055e-27	hNSC versus 5XFAD
Ccdc6	coiled-coil domain containing 6	-0.390049	1.87437e-31	3.39092e-27	hNSC versus 5XFAD
Dpy30	dpy-30, histone methyltransferase complex regulatory subunit	-0.437191	1.89111e-31	3.4212e-27	hNSC versus 5XFAD
Slc25a51	solute carrier family 25, member 51	-0.443925	1.92201e-31	3.47712e-27	hNSC versus 5XFAD
Tacc2	transforming, acidic coiled-coil containing protein 2	-0.42611	1.99246e-31	3.60456e-27	hNSC versus 5XFAD
Gatd3a	glutamine amidotransferase like class 1 domain containing 3A	-0.424397	2.00208e-31	3.62197e-27	hNSC versus 5XFAD
Csnk2a2	casein kinase 2, alpha prime polypeptide	-0.434278	2.00457e-31	3.62646e-27	hNSC versus 5XFAD
Cdkn2aipnl	CDKN2A interacting protein N-terminal like	-0.419224	2.01385e-31	3.64326e-27	hNSC versus 5XFAD
Trim33	tripartite motif-containing 33	-0.384626	2.01939e-31	3.65328e-27	hNSC versus 5XFAD
Cdk10	cyclin-dependent kinase 10	-0.397131	2.07627e-31	3.75618e-27	hNSC versus 5XFAD
Cited2	Cbp/p300-interacting transactivator, with Glu/Asp-rich carboxy-terminal domain, 2	-0.42676	2.1e-31	3.7991e-27	hNSC versus 5XFAD
Gnai2	guanine nucleotide binding protein (G protein), alpha inhibiting 2	-0.48119	2.12988e-31	3.85316e-27	hNSC versus 5XFAD
Cdc37l1	cell division cycle 37-like 1	-0.427576	2.16811e-31	3.92233e-27	hNSC versus 5XFAD
Znfx1	zinc finger, NFX1-type containing 1	-0.43349	2.20183e-31	3.98334e-27	hNSC versus 5XFAD
Pdzrn3	PDZ domain containing RING finger 3	-0.424095	2.22232e-31	4.0204e-27	hNSC versus 5XFAD
2510009E07Rik	RIKEN cDNA 2510009E07 gene	-0.367576	2.30397e-31	4.16811e-27	hNSC versus 5XFAD
Slc25a33	solute carrier family 25, member 33	-0.409249	2.31085e-31	4.18056e-27	hNSC versus 5XFAD
Rhot2	ras homolog family member T2	-0.408441	2.314e-31	4.18626e-27	hNSC versus 5XFAD
Cdc123	cell division cycle 123	-0.455553	2.31497e-31	4.18801e-27	hNSC versus 5XFAD
Ralyl	RALY RNA binding protein-like	-0.481327	2.68786e-31	4.86261e-27	hNSC versus 5XFAD
Tuba8	tubulin, alpha 8	-0.370205	2.78057e-31	5.03033e-27	hNSC versus 5XFAD
Acbd6	acyl-Coenzyme A binding domain containing 6	-0.423956	2.78115e-31	5.03138e-27	hNSC versus 5XFAD
Nptx2	neuronal pentraxin 2	-0.697723	2.84007e-31	5.13797e-27	hNSC versus 5XFAD
Mef2a	myocyte enhancer factor 2A	-0.483807	2.89191e-31	5.23175e-27	hNSC versus 5XFAD
Atf6	activating transcription factor 6	-0.414386	2.90539e-31	5.25615e-27	hNSC versus 5XFAD
Ilkap	integrin-linked kinase-associated serine/threonine phosphatase 2C	-0.408513	2.92897e-31	5.29881e-27	hNSC versus 5XFAD
Trnp1	TMF1-regulated nuclear protein 1	-0.475706	2.93586e-31	5.31127e-27	hNSC versus 5XFAD
Thap7	THAP domain containing 7	-0.386491	2.95951e-31	5.35405e-27	hNSC versus 5XFAD
Cmtm4	CKLF-like MARVEL transmembrane domain containing 4	-0.45659	2.99181e-31	5.41249e-27	hNSC versus 5XFAD
Minpp1	multiple inositol polyphosphate histidine phosphatase 1	-0.44546	3.0025e-31	5.43182e-27	hNSC versus 5XFAD
Blmh	bleomycin hydrolase	-0.395	3.02124e-31	5.46573e-27	hNSC versus 5XFAD
Rit2	Ras-like without CAAX 2	-0.476282	3.13445e-31	5.67053e-27	hNSC versus 5XFAD
Trim3	tripartite motif-containing 3	-0.42896	3.17027e-31	5.73534e-27	hNSC versus 5XFAD
Ctdnep1	CTD nuclear envelope phosphatase 1	-0.450377	3.22724e-31	5.8384e-27	hNSC versus 5XFAD
Brd4	bromodomain containing 4	-0.439658	3.36877e-31	6.09445e-27	hNSC versus 5XFAD
Snx25	sorting nexin 25	-0.399107	3.48804e-31	6.31022e-27	hNSC versus 5XFAD
Tmem130	transmembrane protein 130	-0.470389	3.59356e-31	6.50112e-27	hNSC versus 5XFAD
Sec24c	Sec24 related gene family, member C (S. cerevisiae)	-0.401846	3.63551e-31	6.577e-27	hNSC versus 5XFAD
Dock4	dedicator of cytokinesis 4	-0.405871	4.14727e-31	7.50283e-27	hNSC versus 5XFAD
Pdk1	3-phosphoinositide dependent protein kinase 1	-0.3921	4.25494e-31	7.69761e-27	hNSC versus 5XFAD
Smg1	SMG1 nonsense mediated mRNA decay associated PI3K related kinase	-0.416718	4.32858e-31	7.83083e-27	hNSC versus 5XFAD
Tmem248	transmembrane protein 248	-0.398488	4.35183e-31	7.87289e-27	hNSC versus 5XFAD
Pcdh1	protocadherin 1	-0.440404	4.5759e-31	8.27825e-27	hNSC versus 5XFAD
Cttnbp2	cortactin binding protein 2	-0.409751	4.60811e-31	8.33653e-27	hNSC versus 5XFAD
Cbx7	chromobox 7	-0.36437	4.62783e-31	8.37221e-27	hNSC versus 5XFAD
Ap1g1	adaptor protein complex AP-1, gamma 1 subunit	-0.420623	4.69336e-31	8.49075e-27	hNSC versus 5XFAD
Tmed4	transmembrane p24 trafficking protein 4	-0.45908	4.76154e-31	8.61411e-27	hNSC versus 5XFAD
Fam171a1	family with sequence similarity 171, member A1	-0.443329	4.83225e-31	8.74202e-27	hNSC versus 5XFAD
Pgam5	phosphoglycerate mutase family member 5	-0.43163	4.86565e-31	8.80245e-27	hNSC versus 5XFAD
Exoc7	exocyst complex component 7	-0.421495	4.90266e-31	8.86941e-27	hNSC versus 5XFAD
Rtf1	RTF1, Paf1/RNA polymerase II complex component	-0.426457	5.09855e-31	9.22379e-27	hNSC versus 5XFAD
Tmem63b	transmembrane protein 63b	-0.467409	5.36612e-31	9.70786e-27	hNSC versus 5XFAD
Dop1b	DOP1 leucine zipper like protein B	-0.403754	5.41651e-31	9.79901e-27	hNSC versus 5XFAD
Sgsm3	small G protein signaling modulator 3	-0.444139	5.46856e-31	9.89317e-27	hNSC versus 5XFAD
Hectd1	HECT domain E3 ubiquitin protein ligase 1	-0.423268	5.4743e-31	9.90355e-27	hNSC versus 5XFAD
Irak1bp1	interleukin-1 receptor-associated kinase 1 binding protein 1	-0.429033	6.19974e-31	1.1216e-26	hNSC versus 5XFAD
Slc27a4	solute carrier family 27 (fatty acid transporter), member 4	-0.441884	6.26371e-31	1.13317e-26	hNSC versus 5XFAD
Srp72	signal recognition particle 72	-0.418477	6.28125e-31	1.13634e-26	hNSC versus 5XFAD
Jkamp	JNK1/MAPK8-associated membrane protein	-0.418929	6.35986e-31	1.15056e-26	hNSC versus 5XFAD
Elp3	elongator acetyltransferase complex subunit 3	-0.429269	6.37461e-31	1.15323e-26	hNSC versus 5XFAD
Adipor1	adiponectin receptor 1	-0.410549	6.51725e-31	1.17904e-26	hNSC versus 5XFAD
Nbr1	NBR1, autophagy cargo receptor	-0.466308	7.10798e-31	1.2859e-26	hNSC versus 5XFAD
Zdhhc14	zinc finger, DHHC domain containing 14	-0.425561	7.1752e-31	1.29807e-26	hNSC versus 5XFAD
Nt5c	5',3'-nucleotidase, cytosolic	-0.410475	7.54883e-31	1.36566e-26	hNSC versus 5XFAD
Faah	fatty acid amide hydrolase	-0.444508	7.57888e-31	1.3711e-26	hNSC versus 5XFAD
Cstf2	cleavage stimulation factor, 3' pre-RNA subunit 2	-0.437539	7.64666e-31	1.38336e-26	hNSC versus 5XFAD
Arhgap44	Rho GTPase activating protein 44	-0.478809	7.67734e-31	1.38891e-26	hNSC versus 5XFAD
Endod1	endonuclease domain containing 1	-0.476212	7.76105e-31	1.40405e-26	hNSC versus 5XFAD
Sf3b4	splicing factor 3b, subunit 4	-0.438646	7.86889e-31	1.42356e-26	hNSC versus 5XFAD
Tmem9	transmembrane protein 9	-0.453571	8.18742e-31	1.48119e-26	hNSC versus 5XFAD
Abcf3	ATP-binding cassette, sub-family F (GCN20), member 3	-0.385031	8.36295e-31	1.51294e-26	hNSC versus 5XFAD
Adss	adenylosuccinate synthetase like 1	-0.42548	8.64666e-31	1.56427e-26	hNSC versus 5XFAD
Sin3b	transcriptional regulator, SIN3B (yeast)	-0.460144	8.96231e-31	1.62137e-26	hNSC versus 5XFAD
Cstf2t	cleavage stimulation factor, 3' pre-RNA subunit 2, tau	-0.449541	8.98001e-31	1.62457e-26	hNSC versus 5XFAD
Ints10	integrator complex subunit 10	-0.411582	9.20096e-31	1.66454e-26	hNSC versus 5XFAD
Mrps35	mitochondrial ribosomal protein S35	-0.342364	9.23272e-31	1.67029e-26	hNSC versus 5XFAD
Efr3a	EFR3 homolog A	-0.467466	9.4594e-31	1.7113e-26	hNSC versus 5XFAD
Ubr2	ubiquitin protein ligase E3 component n-recognin 2	-0.37841	9.97167e-31	1.80397e-26	hNSC versus 5XFAD
Max	Max protein	-0.416882	1.02572e-30	1.85563e-26	hNSC versus 5XFAD
U2surp	U2 snRNP-associated SURP domain containing	-0.403957	1.05421e-30	1.90717e-26	hNSC versus 5XFAD
Smap1	small ArfGAP 1	-0.455532	1.05846e-30	1.91487e-26	hNSC versus 5XFAD
Cdkl5	cyclin-dependent kinase-like 5	-0.463518	1.06768e-30	1.93154e-26	hNSC versus 5XFAD
Sf3b3	splicing factor 3b, subunit 3	-0.391885	1.08106e-30	1.95575e-26	hNSC versus 5XFAD
Trappc13	trafficking protein particle complex 13	-0.416997	1.11871e-30	2.02386e-26	hNSC versus 5XFAD
Cep19	centrosomal protein 19	-0.472384	1.13147e-30	2.04694e-26	hNSC versus 5XFAD
Rhot1	ras homolog family member T1	-0.449461	1.13509e-30	2.05348e-26	hNSC versus 5XFAD
Ttc33	tetratricopeptide repeat domain 33	-0.4007	1.13755e-30	2.05795e-26	hNSC versus 5XFAD
Eif1a	eukaryotic translation initiation factor 1A	-0.398787	1.14627e-30	2.07372e-26	hNSC versus 5XFAD
Acaa1a	acetyl-Coenzyme A acyltransferase 1A	-0.401395	1.14653e-30	2.07418e-26	hNSC versus 5XFAD
Ogdhl	oxoglutarate dehydrogenase-like	-0.406383	1.16781e-30	2.11269e-26	hNSC versus 5XFAD
5730409E04Rik	RIKEN cDNA 5730409E04Rik gene	-0.400452	1.17534e-30	2.12631e-26	hNSC versus 5XFAD
Nosip	nitric oxide synthase interacting protein	-0.377563	1.19894e-30	2.169e-26	hNSC versus 5XFAD
Zrsr1	zinc finger (CCCH type), RNA binding motif and serine/arginine rich 1	-0.436783	1.22335e-30	2.21316e-26	hNSC versus 5XFAD
Ikbkb	inhibitor of kappaB kinase beta	-0.411194	1.24475e-30	2.25187e-26	hNSC versus 5XFAD
Rmnd5b	required for meiotic nuclear division 5 homolog B	-0.41409	1.26752e-30	2.29307e-26	hNSC versus 5XFAD
Tra2b	transformer 2 beta	-0.457353	1.32471e-30	2.39653e-26	hNSC versus 5XFAD
Sun1	Sad1 and UNC84 domain containing 1	-0.462555	1.3288e-30	2.40394e-26	hNSC versus 5XFAD
Cldn10	claudin 10	-0.456574	1.37441e-30	2.48645e-26	hNSC versus 5XFAD
Lsm4	LSM4 homolog, U6 small nuclear RNA and mRNA degradation associated	-0.467823	1.39902e-30	2.53097e-26	hNSC versus 5XFAD
Tbc1d10b	TBC1 domain family, member 10b	-0.41914	1.41262e-30	2.55557e-26	hNSC versus 5XFAD
Ppp1r12b	protein phosphatase 1, regulatory subunit 12B	-0.363748	1.42388e-30	2.57594e-26	hNSC versus 5XFAD
Mrpl54	mitochondrial ribosomal protein L54	-0.450898	1.42844e-30	2.58419e-26	hNSC versus 5XFAD
Rnf6	ring finger protein (C3H2C3 type) 6	-0.423959	1.45914e-30	2.63974e-26	hNSC versus 5XFAD
Hdhd2	haloacid dehalogenase-like hydrolase domain containing 2	-0.469827	1.47531e-30	2.66898e-26	hNSC versus 5XFAD
Lrrc73	leucine rich repeat containing 73	-0.389743	1.48237e-30	2.68175e-26	hNSC versus 5XFAD
Psmd12	proteasome (prosome, macropain) 26S subunit, non-ATPase, 12	-0.468864	1.49319e-30	2.70132e-26	hNSC versus 5XFAD
Adrb1	adrenergic receptor, beta 1	-0.414038	1.56734e-30	2.83547e-26	hNSC versus 5XFAD
Wnt10a	wingless-type MMTV integration site family, member 10A	-0.391303	1.58593e-30	2.86911e-26	hNSC versus 5XFAD
Vstm2a	V-set and transmembrane domain containing 2A	-0.477386	1.60261e-30	2.89928e-26	hNSC versus 5XFAD
Cdv3	carnitine deficiency-associated gene expressed in ventricle 3	-0.384493	1.63043e-30	2.94961e-26	hNSC versus 5XFAD
Ei24	etoposide induced 2.4 mRNA	-0.424134	1.64427e-30	2.97465e-26	hNSC versus 5XFAD
Hpf1	histone PARylation factor 1	-0.421138	1.66613e-30	3.0142e-26	hNSC versus 5XFAD
Hcn1	hyperpolarization activated cyclic nucleotide gated potassium channel 1	-0.395287	1.81502e-30	3.28355e-26	hNSC versus 5XFAD
Gse1	genetic suppressor element 1, coiled-coil protein	-0.382773	1.82409e-30	3.29996e-26	hNSC versus 5XFAD
Med21	mediator complex subunit 21	-0.450062	1.87114e-30	3.38509e-26	hNSC versus 5XFAD
Apoo	apolipoprotein O	-0.483755	1.88744e-30	3.41456e-26	hNSC versus 5XFAD
Rbm10	RNA binding motif protein 10	-0.357213	1.91415e-30	3.46289e-26	hNSC versus 5XFAD
H2afy	macroH2A.1 histone	-0.428187	1.9709e-30	3.56555e-26	hNSC versus 5XFAD
Strip1	striatin interacting protein 1	-0.430289	1.97323e-30	3.56978e-26	hNSC versus 5XFAD
Etf1	eukaryotic translation termination factor 1	-0.423037	2.00281e-30	3.62328e-26	hNSC versus 5XFAD
Fam216a	family with sequence similarity 216, member A	-0.443185	2.08709e-30	3.77575e-26	hNSC versus 5XFAD
Tsg101	tumor susceptibility gene 101	-0.442768	2.11392e-30	3.82429e-26	hNSC versus 5XFAD
Rnf19b	ring finger protein 19B	-0.407101	2.20164e-30	3.98299e-26	hNSC versus 5XFAD
Usp48	ubiquitin specific peptidase 48	-0.367674	2.20695e-30	3.99259e-26	hNSC versus 5XFAD
Smc1a	structural maintenance of chromosomes 1A	-0.389443	2.21641e-30	4.0097e-26	hNSC versus 5XFAD
Ppp1r16a	protein phosphatase 1, regulatory subunit 16A	-0.404913	2.29338e-30	4.14895e-26	hNSC versus 5XFAD
Zbtb7a	zinc finger and BTB domain containing 7a	-0.412274	2.29432e-30	4.15065e-26	hNSC versus 5XFAD
Arhgap1	Rho GTPase activating protein 1	-0.425568	2.30454e-30	4.16914e-26	hNSC versus 5XFAD
Trim46	tripartite motif-containing 46	-0.407674	2.31736e-30	4.19234e-26	hNSC versus 5XFAD
Irgq	immunity-related GTPase family, Q	-0.411292	2.32087e-30	4.19868e-26	hNSC versus 5XFAD
Gnptg	N-acetylglucosamine-1-phosphotransferase, gamma subunit	-0.432671	2.39436e-30	4.33164e-26	hNSC versus 5XFAD
Stk39	serine/threonine kinase 39	-0.413397	2.42233e-30	4.38223e-26	hNSC versus 5XFAD
Gmps	guanine monophosphate synthetase	-0.385213	2.42381e-30	4.38491e-26	hNSC versus 5XFAD
Clcn6	chloride channel, voltage-sensitive 6	-0.37081	2.5003e-30	4.5233e-26	hNSC versus 5XFAD
Sh3glb1	SH3-domain GRB2-like B1 (endophilin)	-0.419392	2.53215e-30	4.58091e-26	hNSC versus 5XFAD
Ccar2	cell cycle activator and apoptosis regulator 2	-0.404438	2.60472e-30	4.7122e-26	hNSC versus 5XFAD
Slc36a4	solute carrier family 36 (proton/amino acid symporter), member 4	-0.380064	2.68046e-30	4.84923e-26	hNSC versus 5XFAD
Irf2bp1	interferon regulatory factor 2 binding protein 1	-0.405395	2.69889e-30	4.88256e-26	hNSC versus 5XFAD
Bag5	BCL2-associated athanogene 5	-0.43588	2.72579e-30	4.93123e-26	hNSC versus 5XFAD
Cdk11b	cyclin-dependent kinase 11B	-0.390234	2.74385e-30	4.9639e-26	hNSC versus 5XFAD
Lasp1	LIM and SH3 protein 1	-0.456942	2.9385e-30	5.31605e-26	hNSC versus 5XFAD
Ogfod1	2-oxoglutarate and iron-dependent oxygenase domain containing 1	-0.459535	2.94579e-30	5.32923e-26	hNSC versus 5XFAD
2300009A05Rik	RIKEN cDNA 2300009A05 gene	-0.371589	2.96074e-30	5.35627e-26	hNSC versus 5XFAD
Zfp260	zinc finger protein 260	-0.389743	3.00763e-30	5.44111e-26	hNSC versus 5XFAD
Ppp6r3	protein phosphatase 6, regulatory subunit 3	-0.384626	3.01849e-30	5.46075e-26	hNSC versus 5XFAD
Hsd17b12	hydroxysteroid (17-beta) dehydrogenase 12	-0.430574	3.02924e-30	5.48019e-26	hNSC versus 5XFAD
Appl1	adaptor protein, phosphotyrosine interaction, PH domain and leucine zipper containing 1	-0.400146	3.0667e-30	5.54797e-26	hNSC versus 5XFAD
Naxd	NAD(P)HX dehydratase	-0.434179	3.07105e-30	5.55584e-26	hNSC versus 5XFAD
Med25	mediator complex subunit 25	-0.425199	3.11768e-30	5.6402e-26	hNSC versus 5XFAD
Eftud2	elongation factor Tu GTP binding domain containing 2	-0.423156	3.12275e-30	5.64936e-26	hNSC versus 5XFAD
Fam160a2	FHF complex subunit HOOK interacting protein 1B	-0.365453	3.17013e-30	5.73508e-26	hNSC versus 5XFAD
Cisd3	CDGSH iron sulfur domain 3	-0.410993	3.19429e-30	5.77878e-26	hNSC versus 5XFAD
Sema4a	sema domain, immunoglobulin domain (Ig), transmembrane domain (TM) and short cytoplasmic domain, (semaphorin) 4A	-0.376387	3.20662e-30	5.80109e-26	hNSC versus 5XFAD
Cse1l	chromosome segregation 1-like (S. cerevisiae)	-0.40919	3.24219e-30	5.86545e-26	hNSC versus 5XFAD
Gphn	gephyrin	-0.419909	3.32224e-30	6.01026e-26	hNSC versus 5XFAD
Pogz	pogo transposable element with ZNF domain	-0.360846	3.44598e-30	6.23413e-26	hNSC versus 5XFAD
Panx2	pannexin 2	-0.418397	3.53175e-30	6.3893e-26	hNSC versus 5XFAD
Htt	huntingtin	-0.384014	3.58725e-30	6.48969e-26	hNSC versus 5XFAD
Rnd2	Rho family GTPase 2	-0.513489	3.64774e-30	6.59913e-26	hNSC versus 5XFAD
Bag4	BCL2-associated athanogene 4	-0.430669	3.72209e-30	6.73363e-26	hNSC versus 5XFAD
Med29	mediator complex subunit 29	-0.449177	3.77164e-30	6.82327e-26	hNSC versus 5XFAD
Fubp1	far upstream element (FUSE) binding protein 1	-0.452655	3.8156e-30	6.90281e-26	hNSC versus 5XFAD
Cd63	CD63 antigen	-0.430582	3.84012e-30	6.94717e-26	hNSC versus 5XFAD
Acat1	acetyl-Coenzyme A acetyltransferase 1	-0.471462	3.84644e-30	6.95859e-26	hNSC versus 5XFAD
Btbd9	BTB (POZ) domain containing 9	-0.382082	3.95853e-30	7.16138e-26	hNSC versus 5XFAD
Armc8	armadillo repeat containing 8	-0.442936	4.01769e-30	7.2684e-26	hNSC versus 5XFAD
Plxdc1	plexin domain containing 1	-0.359136	4.0526e-30	7.33156e-26	hNSC versus 5XFAD
Os9	amplified in osteosarcoma	-0.455779	4.20493e-30	7.60714e-26	hNSC versus 5XFAD
Mrps11	mitochondrial ribosomal protein S11	-0.393839	4.23662e-30	7.66446e-26	hNSC versus 5XFAD
Nfib	nuclear factor I/B	-0.382899	4.27119e-30	7.72702e-26	hNSC versus 5XFAD
Rpl7l1	ribosomal protein L7-like 1	-0.395057	4.37566e-30	7.91601e-26	hNSC versus 5XFAD
Fbxw2	F-box and WD-40 domain protein 2	-0.43075	4.41068e-30	7.97935e-26	hNSC versus 5XFAD
Emd	emerin	-0.392742	4.46401e-30	8.07585e-26	hNSC versus 5XFAD
Rnf114	ring finger protein 114	-0.407302	4.47392e-30	8.09376e-26	hNSC versus 5XFAD
Dgkd	diacylglycerol kinase, theta	-0.412507	4.5158e-30	8.16954e-26	hNSC versus 5XFAD
Fbxl15	F-box and leucine-rich repeat protein 15	-0.436002	4.68478e-30	8.47523e-26	hNSC versus 5XFAD
Nell1	NEL-like 1	-0.359093	4.71207e-30	8.5246e-26	hNSC versus 5XFAD
Nudt9	nudix (nucleoside diphosphate linked moiety X)-type motif 9	-0.429033	4.71491e-30	8.52974e-26	hNSC versus 5XFAD
Fam53c	family with sequence similarity 53, member C	-0.373298	4.77362e-30	8.63595e-26	hNSC versus 5XFAD
Znrd1	RNA polymerase I subunit H	-0.440404	4.79612e-30	8.67665e-26	hNSC versus 5XFAD
Slc9a3r1	solute carrier family 9 (sodium/hydrogen exchanger), member 3 regulator 1	-0.387256	4.83476e-30	8.74656e-26	hNSC versus 5XFAD
Nt5c2	5'-nucleotidase, cytosolic II	-0.409616	4.95232e-30	8.95924e-26	hNSC versus 5XFAD
Zc3h14	zinc finger CCCH type containing 14	-0.412943	5.13843e-30	9.29593e-26	hNSC versus 5XFAD
Prrc2a	proline-rich coiled-coil 2A	-0.522165	5.53835e-30	1.00194e-25	hNSC versus 5XFAD
Dnajc11	DnaJ heat shock protein family (Hsp40) member C11	-0.366025	5.73526e-30	1.03757e-25	hNSC versus 5XFAD
Ppp4c	protein phosphatase 4, catalytic subunit	-0.385398	5.83153e-30	1.05498e-25	hNSC versus 5XFAD
Epb41l2	erythrocyte membrane protein band 4.1 like 2	-0.420538	5.8565e-30	1.0595e-25	hNSC versus 5XFAD
Tkt	transketolase	-0.444084	5.99274e-30	1.08415e-25	hNSC versus 5XFAD
Dctn4	dynactin 4	-0.409608	6.01462e-30	1.0881e-25	hNSC versus 5XFAD
Hivep3	human immunodeficiency virus type I enhancer binding protein 3	-0.409542	6.21152e-30	1.12373e-25	hNSC versus 5XFAD
Ube2j2	ubiquitin-conjugating enzyme E2J 2	-0.417896	6.22068e-30	1.12538e-25	hNSC versus 5XFAD
Tsen15	tRNA splicing endonuclease subunit 15	-0.388516	6.23335e-30	1.12768e-25	hNSC versus 5XFAD
Dym	dymeclin	-0.389393	6.23477e-30	1.12793e-25	hNSC versus 5XFAD
Ccnh	cyclin H	-0.404054	6.23851e-30	1.12861e-25	hNSC versus 5XFAD
Kcnip1	Kv channel-interacting protein 1	-0.399062	6.45345e-30	1.16749e-25	hNSC versus 5XFAD
Ythdf3	YTH N6-methyladenosine RNA binding protein 3	-0.439682	6.63618e-30	1.20055e-25	hNSC versus 5XFAD
Phf20l1	PHD finger protein 20-like 1	-0.455898	6.70185e-30	1.21243e-25	hNSC versus 5XFAD
Cherp	calcium homeostasis endoplasmic reticulum protein	-0.388615	6.79442e-30	1.22918e-25	hNSC versus 5XFAD
Miga2	mitoguardin 2	-0.403889	6.84514e-30	1.23835e-25	hNSC versus 5XFAD
Mrpl27	mitochondrial ribosomal protein L27	-0.494714	6.96497e-30	1.26003e-25	hNSC versus 5XFAD
Tafa2	TAFA chemokine like family member 2	-0.425057	6.98154e-30	1.26303e-25	hNSC versus 5XFAD
Prpf40b	pre-mRNA processing factor 40B	-0.355137	7.08114e-30	1.28105e-25	hNSC versus 5XFAD
Lonp1	lon peptidase 1, mitochondrial	-0.372317	7.15417e-30	1.29426e-25	hNSC versus 5XFAD
Stxbp5	syntaxin binding protein 5 (tomosyn)	-0.449508	7.17003e-30	1.29713e-25	hNSC versus 5XFAD
Ncbp1	nuclear cap binding protein subunit 1	-0.362533	7.17185e-30	1.29746e-25	hNSC versus 5XFAD
Sel1l3	sel-1 suppressor of lin-12-like 3 (C. elegans)	-0.394217	7.29592e-30	1.3199e-25	hNSC versus 5XFAD
Ctsz	cathepsin Z	-0.393323	7.53208e-30	1.36263e-25	hNSC versus 5XFAD
Seh1l	SEH1-like (S. cerevisiae	-0.393504	7.60494e-30	1.37581e-25	hNSC versus 5XFAD
Plekha6	pleckstrin homology domain containing, family A member 6	-0.407724	7.88057e-30	1.42567e-25	hNSC versus 5XFAD
Ipo4	importin 4	-0.392582	8.41692e-30	1.5227e-25	hNSC versus 5XFAD
Pigq	phosphatidylinositol glycan anchor biosynthesis, class Q	-0.440499	8.49677e-30	1.53715e-25	hNSC versus 5XFAD
Armc1	armadillo repeat containing 1	-0.419793	8.54858e-30	1.54652e-25	hNSC versus 5XFAD
Kctd3	potassium channel tetramerisation domain containing 3	-0.422178	8.57556e-30	1.55141e-25	hNSC versus 5XFAD
Far1	fatty acyl CoA reductase 1	-0.445581	8.60215e-30	1.55621e-25	hNSC versus 5XFAD
Mydgf	myeloid derived growth factor	-0.406272	8.61213e-30	1.55802e-25	hNSC versus 5XFAD
Cstf3	cleavage stimulation factor, 3' pre-RNA, subunit 3	-0.389592	8.61984e-30	1.55941e-25	hNSC versus 5XFAD
Gripap1	GRIP1 associated protein 1	-0.392108	8.67821e-30	1.56998e-25	hNSC versus 5XFAD
Ccm2	cerebral cavernous malformation 2	-0.398858	8.70552e-30	1.57492e-25	hNSC versus 5XFAD
Bcl7a	B cell CLL/lymphoma 7A	-0.387125	8.86811e-30	1.60433e-25	hNSC versus 5XFAD
1500009C09Rik	small integral membrane protein 45	-0.404642	8.93593e-30	1.6166e-25	hNSC versus 5XFAD
Tpgs1	tubulin polyglutamylase complex subunit 1	-0.43887	9.21706e-30	1.66746e-25	hNSC versus 5XFAD
Csrnp3	cysteine-serine-rich nuclear protein 3	-0.397815	9.25331e-30	1.67402e-25	hNSC versus 5XFAD
Myrip	myosin VIIA and Rab interacting protein	-0.362387	9.39031e-30	1.6988e-25	hNSC versus 5XFAD
Prelid3b	PRELI domain containing 3B	-0.403322	9.9113e-30	1.79305e-25	hNSC versus 5XFAD
Hgsnat	heparan-alpha-glucosaminide N-acetyltransferase	-0.374526	9.97112e-30	1.80388e-25	hNSC versus 5XFAD
Dab1	disabled 1	-0.430295	1.018e-29	1.84167e-25	hNSC versus 5XFAD
Dusp26	dual specificity phosphatase 26 (putative)	-0.410659	1.03193e-29	1.86686e-25	hNSC versus 5XFAD
Borcs8	BLOC-1 related complex subunit 8	-0.433058	1.04326e-29	1.88736e-25	hNSC versus 5XFAD
Psmd11	proteasome (prosome, macropain) 26S subunit, non-ATPase, 11	-0.362314	1.04895e-29	1.89766e-25	hNSC versus 5XFAD
Fip1l1	FIP1 like 1 (S. cerevisiae)	-0.383156	1.0623e-29	1.9218e-25	hNSC versus 5XFAD
Ddhd1	DDHD domain containing 1	-0.41228	1.06295e-29	1.92299e-25	hNSC versus 5XFAD
Mgat4b	mannoside acetylglucosaminyltransferase 4, isoenzyme B	-0.390992	1.07918e-29	1.95235e-25	hNSC versus 5XFAD
Tra2a	transformer 2 alpha	-0.426559	1.09047e-29	1.97278e-25	hNSC versus 5XFAD
Lmna	lamin A	-0.4025	1.09443e-29	1.97993e-25	hNSC versus 5XFAD
Plxna1	plexin A1	-0.383459	1.15647e-29	2.09217e-25	hNSC versus 5XFAD
Ptprk	protein tyrosine phosphatase, receptor type, K	-0.362478	1.15981e-29	2.09821e-25	hNSC versus 5XFAD
Ly6c1	lymphocyte antigen 6 complex, locus C1	-0.501068	1.19231e-29	2.15701e-25	hNSC versus 5XFAD
Kars	lysyl-tRNA synthetase	-0.408009	1.19566e-29	2.16307e-25	hNSC versus 5XFAD
Bcar1	breast cancer anti-estrogen resistance 1	-0.398124	1.20546e-29	2.1808e-25	hNSC versus 5XFAD
Zpr1	ZPR1 zinc finger	-0.332836	1.27613e-29	2.30864e-25	hNSC versus 5XFAD
Coro1c	coronin, actin binding protein 1C	-0.377743	1.30552e-29	2.36182e-25	hNSC versus 5XFAD
Gas6	growth arrest specific 6	-0.402307	1.32081e-29	2.38947e-25	hNSC versus 5XFAD
Ptpn3	protein tyrosine phosphatase, non-receptor type 3	-0.411755	1.45316e-29	2.62891e-25	hNSC versus 5XFAD
Aktip	AKT interacting protein	-0.44261	1.46106e-29	2.6432e-25	hNSC versus 5XFAD
Klf10	Kruppel-like factor 10	-0.355083	1.5656e-29	2.83233e-25	hNSC versus 5XFAD
Sh2b1	SH2B adaptor protein 1	-0.41378	1.60292e-29	2.89984e-25	hNSC versus 5XFAD
2410006H16Rik	RIKEN cDNA 2410006H16 gene	-0.487799	1.69134e-29	3.0598e-25	hNSC versus 5XFAD
Entr1	endosome associated trafficking regulator 1	-0.403021	1.87355e-29	3.38944e-25	hNSC versus 5XFAD
D630045J12Rik	RIKEN cDNA D630045J12 gene	-0.360813	1.87844e-29	3.39829e-25	hNSC versus 5XFAD
Bax	BCL2-associated X protein	-0.420238	1.98277e-29	3.58704e-25	hNSC versus 5XFAD
Hnrnpr	heterogeneous nuclear ribonucleoprotein R	-0.455069	2.05151e-29	3.71139e-25	hNSC versus 5XFAD
Gtf3c1	general transcription factor III C 1	-0.414649	2.11319e-29	3.82298e-25	hNSC versus 5XFAD
Srrm1	serine/arginine repetitive matrix 1	-0.398847	2.13748e-29	3.86691e-25	hNSC versus 5XFAD
E330009J07Rik	DENN domain containing 11	-0.396774	2.14409e-29	3.87887e-25	hNSC versus 5XFAD
Zmym3	zinc finger, MYM-type 3	-0.394494	2.15423e-29	3.89722e-25	hNSC versus 5XFAD
C1qb	complement component 1, q subcomponent, beta polypeptide	-0.51529	2.3053e-29	4.17052e-25	hNSC versus 5XFAD
Ctcf	CCCTC-binding factor	-0.383199	2.35567e-29	4.26164e-25	hNSC versus 5XFAD
Atg16l1	autophagy related 16-like 1 (S. cerevisiae)	-0.392476	2.39737e-29	4.33708e-25	hNSC versus 5XFAD
Stt3b	STT3, subunit of the oligosaccharyltransferase complex, homolog B (S. cerevisiae)	-0.410918	2.44184e-29	4.41754e-25	hNSC versus 5XFAD
Ddx42	DEAD box helicase 42	-0.399638	2.49475e-29	4.51325e-25	hNSC versus 5XFAD
Nr1h2	nuclear receptor subfamily 1, group H, member 2	-0.392482	2.51912e-29	4.55733e-25	hNSC versus 5XFAD
Usp20	ubiquitin specific peptidase 20	-0.403485	2.56002e-29	4.63133e-25	hNSC versus 5XFAD
Nmt2	N-myristoyltransferase 2	-0.441959	2.60344e-29	4.70988e-25	hNSC versus 5XFAD
H2afx	H2A.X variant histone	-0.398672	2.75464e-29	4.98343e-25	hNSC versus 5XFAD
Wnk2	WNK lysine deficient protein kinase 2	-0.445472	2.75571e-29	4.98535e-25	hNSC versus 5XFAD
Fam192a	proteasome activator subunit 3 interacting protein 1	-0.401651	2.79127e-29	5.04969e-25	hNSC versus 5XFAD
Plch2	phospholipase C, eta 2	-0.364003	2.80273e-29	5.07042e-25	hNSC versus 5XFAD
Sys1	SYS1 Golgi-localized integral membrane protein homolog (S. cerevisiae)	-0.44858	2.84531e-29	5.14744e-25	hNSC versus 5XFAD
Tiprl	TIP41, TOR signalling pathway regulator-like (S. cerevisiae)	-0.417078	2.85834e-29	5.17102e-25	hNSC versus 5XFAD
Rhof	ras homolog family member F (in filopodia)	-0.370726	2.89994e-29	5.24628e-25	hNSC versus 5XFAD
Sdr39u1	short chain dehydrogenase/reductase family 39U, member 1	-0.436957	2.95825e-29	5.35178e-25	hNSC versus 5XFAD
Alkbh6	alkB homolog 6	-0.405234	2.96215e-29	5.35883e-25	hNSC versus 5XFAD
Pcyox1	prenylcysteine oxidase 1	-0.409865	3.02501e-29	5.47255e-25	hNSC versus 5XFAD
Nktr	natural killer tumor recognition sequence	-0.411533	3.05083e-29	5.51926e-25	hNSC versus 5XFAD
Mrpl45	mitochondrial ribosomal protein L45	-0.383372	3.09219e-29	5.59409e-25	hNSC versus 5XFAD
Lhfpl4	lipoma HMGIC fusion partner-like protein 4	-0.409395	3.0929e-29	5.59536e-25	hNSC versus 5XFAD
Castor2	cytosolic arginine sensor for mTORC1 subunit 2	-0.387689	3.11174e-29	5.62946e-25	hNSC versus 5XFAD
Sesn3	sestrin 3	-0.430923	3.12008e-29	5.64454e-25	hNSC versus 5XFAD
Etl4	enhancer trap locus 4	-0.425838	3.24011e-29	5.86167e-25	hNSC versus 5XFAD
Chchd7	coiled-coil-helix-coiled-coil-helix domain containing 7	-0.420073	3.24542e-29	5.87129e-25	hNSC versus 5XFAD
Stim1	stromal interaction molecule 1	-0.384985	3.31863e-29	6.00373e-25	hNSC versus 5XFAD
Gtf2a2	general transcription factor II A, 2	-0.444677	3.37571e-29	6.107e-25	hNSC versus 5XFAD
Usp4	ubiquitin specific peptidase 4 (proto-oncogene)	-0.391966	3.39389e-29	6.13988e-25	hNSC versus 5XFAD
Pdzd2	PDZ domain containing 2	-0.405843	3.40765e-29	6.16477e-25	hNSC versus 5XFAD
Srp68	signal recognition particle 68	-0.416279	3.52696e-29	6.38062e-25	hNSC versus 5XFAD
Cntn2	contactin 2	-0.364287	3.78745e-29	6.85187e-25	hNSC versus 5XFAD
Spns2	spinster homolog 2	-0.381496	3.79568e-29	6.86676e-25	hNSC versus 5XFAD
Lurap1l	leucine rich adaptor protein 1-like	-0.371353	3.8795e-29	7.0184e-25	hNSC versus 5XFAD
Syncrip	synaptotagmin binding, cytoplasmic RNA interacting protein	-0.436066	3.97035e-29	7.18275e-25	hNSC versus 5XFAD
Coq9	coenzyme Q9	-0.433101	4.02413e-29	7.28005e-25	hNSC versus 5XFAD
Ccdc186	coiled-coil domain containing 186	-0.325083	4.06477e-29	7.35358e-25	hNSC versus 5XFAD
Dtd1	D-tyrosyl-tRNA deacylase 1	-0.428225	4.06784e-29	7.35913e-25	hNSC versus 5XFAD
Vps50	VPS50 EARP/GARPII complex subunit	-0.43683	4.07905e-29	7.37941e-25	hNSC versus 5XFAD
Cox19	cytochrome c oxidase assembly protein 19	-0.41496	4.09623e-29	7.41048e-25	hNSC versus 5XFAD
B230334C09Rik	RIKEN cDNA B230334C09 gene	-0.421759	4.11533e-29	7.44504e-25	hNSC versus 5XFAD
Fbxo28	F-box protein 28	-0.383635	4.26166e-29	7.70977e-25	hNSC versus 5XFAD
Nsun2	NOL1/NOP2/Sun domain family member 2	-0.398124	4.29273e-29	7.76598e-25	hNSC versus 5XFAD
Ahcyl2	S-adenosylhomocysteine hydrolase-like 2	-0.427957	4.40949e-29	7.97721e-25	hNSC versus 5XFAD
Mob2	MOB kinase activator 2	-0.394065	4.47644e-29	8.09834e-25	hNSC versus 5XFAD
Mapk6	mitogen-activated protein kinase 6	-0.395	4.54598e-29	8.22413e-25	hNSC versus 5XFAD
Rab5b	RAB5B, member RAS oncogene family	-0.43782	4.57468e-29	8.27605e-25	hNSC versus 5XFAD
Tmem70	transmembrane protein 70	-0.427724	4.7333e-29	8.56301e-25	hNSC versus 5XFAD
Rnf13	ring finger protein 13	-0.428139	4.79479e-29	8.67425e-25	hNSC versus 5XFAD
Adgrb3	adhesion G protein-coupled receptor B3	-0.421677	4.8705e-29	8.81122e-25	hNSC versus 5XFAD
Gstp1	glutathione S-transferase, pi 1	-0.446765	4.87643e-29	8.82195e-25	hNSC versus 5XFAD
Ptcd2	pentatricopeptide repeat domain 2	-0.374723	4.88865e-29	8.84405e-25	hNSC versus 5XFAD
Cdc5l	cell division cycle 5-like (S. pombe)	-0.367748	4.95791e-29	8.96935e-25	hNSC versus 5XFAD
Pde4a	phosphodiesterase 4A, cAMP specific	-0.380104	5.03204e-29	9.10346e-25	hNSC versus 5XFAD
Dhx9	DEAH (Asp-Glu-Ala-His) box polypeptide 9	-0.400085	5.07486e-29	9.18092e-25	hNSC versus 5XFAD
Cnr1	cannabinoid receptor 1 (brain)	-0.629091	5.13419e-29	9.28826e-25	hNSC versus 5XFAD
Ythdf1	YTH N6-methyladenosine RNA binding protein 1	-0.400075	5.49289e-29	9.93718e-25	hNSC versus 5XFAD
Ubac2	ubiquitin associated domain containing 2	-0.349744	5.6843e-29	1.02835e-24	hNSC versus 5XFAD
Etfb	electron transferring flavoprotein, beta polypeptide	-0.417567	5.85534e-29	1.05929e-24	hNSC versus 5XFAD
Osbpl2	oxysterol binding protein-like 2	-0.372859	5.94515e-29	1.07554e-24	hNSC versus 5XFAD
Mcfd2	multiple coagulation factor deficiency 2	-0.396605	6.16636e-29	1.11556e-24	hNSC versus 5XFAD
Tceal1	transcription elongation factor A (SII)-like 1	-0.403974	6.48281e-29	1.1728e-24	hNSC versus 5XFAD
Ncbp2	nuclear cap binding protein subunit 2	-0.410402	6.49412e-29	1.17485e-24	hNSC versus 5XFAD
Rp9	retinitis pigmentosa 9 (human)	-0.429415	6.52241e-29	1.17997e-24	hNSC versus 5XFAD
Papss1	3'-phosphoadenosine 5'-phosphosulfate synthase 1	-0.398734	6.76866e-29	1.22452e-24	hNSC versus 5XFAD
Snx1	sorting nexin 1	-0.402435	6.89702e-29	1.24774e-24	hNSC versus 5XFAD
Grk6	G protein-coupled receptor kinase 6	-0.4119	6.9841e-29	1.26349e-24	hNSC versus 5XFAD
Ppp1r1b	protein phosphatase 1, regulatory inhibitor subunit 1B	-0.500534	7.18719e-29	1.30024e-24	hNSC versus 5XFAD
Nsmce4a	NSE4 homolog A, SMC5-SMC6 complex component	-0.374958	7.20809e-29	1.30402e-24	hNSC versus 5XFAD
Rnf181	ring finger protein 181	-0.443635	7.40519e-29	1.33967e-24	hNSC versus 5XFAD
Ift57	intraflagellar transport 57	-0.405368	7.4189e-29	1.34215e-24	hNSC versus 5XFAD
Phtf1	putative homeodomain transcription factor 1	-0.364164	7.44335e-29	1.34658e-24	hNSC versus 5XFAD
Tbc1d17	TBC1 domain family, member 17	-0.367923	7.46429e-29	1.35037e-24	hNSC versus 5XFAD
Prkcsh	protein kinase C substrate 80K-H	-0.39352	7.60289e-29	1.37544e-24	hNSC versus 5XFAD
Disp3	dispatched RND transporter family member 3	-0.32711	7.94972e-29	1.43818e-24	hNSC versus 5XFAD
Czib	CXXC motif containing zinc binding protein	-0.397706	7.99342e-29	1.44609e-24	hNSC versus 5XFAD
Sdhaf2	succinate dehydrogenase complex assembly factor 2	-0.389841	8.03263e-29	1.45318e-24	hNSC versus 5XFAD
Zfp771	zinc finger protein 771	-0.392592	8.24118e-29	1.49091e-24	hNSC versus 5XFAD
Cst6	cystatin E/M	-0.322999	8.41107e-29	1.52165e-24	hNSC versus 5XFAD
Kpna4	karyopherin (importin) alpha 4	-0.387816	8.41915e-29	1.52311e-24	hNSC versus 5XFAD
Snx2	sorting nexin 2	-0.405606	8.43492e-29	1.52596e-24	hNSC versus 5XFAD
Dnajb4	DnaJ heat shock protein family (Hsp40) member B4	-0.439748	8.52393e-29	1.54206e-24	hNSC versus 5XFAD
Smarca5	SWI/SNF related, matrix associated, actin dependent regulator of chromatin, subfamily a, member 5	-0.388328	8.54767e-29	1.54636e-24	hNSC versus 5XFAD
Ier2	immediate early response 2	-0.325023	8.60115e-29	1.55603e-24	hNSC versus 5XFAD
Yme1l1	YME1-like 1 (S. cerevisiae)	-0.402309	8.63425e-29	1.56202e-24	hNSC versus 5XFAD
BC029722	cDNA sequence BC029722	-0.429835	8.80166e-29	1.59231e-24	hNSC versus 5XFAD
Clstn2	calsyntenin 2	-0.408441	8.91706e-29	1.61319e-24	hNSC versus 5XFAD
Ndufaf2	NADH:ubiquinone oxidoreductase complex assembly factor 2	-0.420794	9.09167e-29	1.64477e-24	hNSC versus 5XFAD
Nt5m	5',3'-nucleotidase, mitochondrial	-0.400391	9.23885e-29	1.6714e-24	hNSC versus 5XFAD
B4galt5	UDP-Gal:betaGlcNAc beta 1,4-galactosyltransferase, polypeptide 5	-0.360307	9.73121e-29	1.76047e-24	hNSC versus 5XFAD
Mrpl55	mitochondrial ribosomal protein L55	-0.423562	9.87109e-29	1.78578e-24	hNSC versus 5XFAD
Sap30bp	SAP30 binding protein	-0.388122	1.00082e-28	1.81058e-24	hNSC versus 5XFAD
Npas2	neuronal PAS domain protein 2	-0.353519	1.01077e-28	1.82859e-24	hNSC versus 5XFAD
Emx1	empty spiracles homeobox 1	-0.397311	1.01433e-28	1.83502e-24	hNSC versus 5XFAD
Lrrc4	leucine rich repeat containing 4	-0.412702	1.03123e-28	1.8656e-24	hNSC versus 5XFAD
Abcd2	ATP-binding cassette, sub-family D (ALD), member 2	-0.38423	1.10633e-28	2.00147e-24	hNSC versus 5XFAD
Plbd2	phospholipase B domain containing 2	-0.392213	1.11036e-28	2.00875e-24	hNSC versus 5XFAD
Farsb	phenylalanyl-tRNA synthetase, beta subunit	-0.356726	1.11957e-28	2.02541e-24	hNSC versus 5XFAD
Larp1	La ribonucleoprotein domain family, member 1	-0.382857	1.12237e-28	2.03049e-24	hNSC versus 5XFAD
Fam117b	family with sequence similarity 117, member B	-0.395676	1.14986e-28	2.08022e-24	hNSC versus 5XFAD
Ppp2r5d	protein phosphatase 2, regulatory subunit B', delta	-0.399149	1.21533e-28	2.19866e-24	hNSC versus 5XFAD
Slirp	SRA stem-loop interacting RNA binding protein	-0.465887	1.21976e-28	2.20666e-24	hNSC versus 5XFAD
Tmem68	transmembrane protein 68	-0.387078	1.22278e-28	2.21213e-24	hNSC versus 5XFAD
Rims4	regulating synaptic membrane exocytosis 4	-0.375536	1.24074e-28	2.24461e-24	hNSC versus 5XFAD
Mrpl36	mitochondrial ribosomal protein L36	-0.414359	1.24221e-28	2.24728e-24	hNSC versus 5XFAD
Fdps	farnesyl diphosphate synthetase	-0.435386	1.25277e-28	2.26639e-24	hNSC versus 5XFAD
Mtrex	Mtr4 exosome RNA helicase	-0.385665	1.26224e-28	2.28352e-24	hNSC versus 5XFAD
Tmem135	transmembrane protein 135	-0.420284	1.26476e-28	2.28808e-24	hNSC versus 5XFAD
Ugp2	UDP-glucose pyrophosphorylase 2	-0.457067	1.27493e-28	2.30648e-24	hNSC versus 5XFAD
Hdgfl2	HDGF like 2	-0.387078	1.2985e-28	2.34911e-24	hNSC versus 5XFAD
Tor1a	torsin family 1, member A (torsin A)	-0.355256	1.33062e-28	2.40723e-24	hNSC versus 5XFAD
Exosc9	exosome component 9	-0.377456	1.36373e-28	2.46712e-24	hNSC versus 5XFAD
Tnpo2	transportin 2 (importin 3, karyopherin beta 2b)	-0.420786	1.45186e-28	2.62656e-24	hNSC versus 5XFAD
Pisd	phosphatidylserine decarboxylase	-0.402559	1.49864e-28	2.71119e-24	hNSC versus 5XFAD
Mast1	microtubule associated serine/threonine kinase 1	-0.3901	1.51284e-28	2.73687e-24	hNSC versus 5XFAD
Chst10	carbohydrate sulfotransferase 10	-0.385576	1.5372e-28	2.78094e-24	hNSC versus 5XFAD
Slc38a1	solute carrier family 38, member 1	-0.418477	1.54439e-28	2.79395e-24	hNSC versus 5XFAD
Fbxw5	F-box and WD-40 domain protein 5	-0.401695	1.56773e-28	2.83617e-24	hNSC versus 5XFAD
Nefh	neurofilament, heavy polypeptide	-0.435179	1.58685e-28	2.87078e-24	hNSC versus 5XFAD
Gpr162	G protein-coupled receptor 162	-0.450633	1.58949e-28	2.87555e-24	hNSC versus 5XFAD
Znrd2	zinc ribbon domain containing 2	-0.407653	1.59222e-28	2.88049e-24	hNSC versus 5XFAD
Klhl23	kelch-like 23	-0.46075	1.67323e-28	3.02704e-24	hNSC versus 5XFAD
Robo2	roundabout guidance receptor 2	-0.415344	1.68498e-28	3.04829e-24	hNSC versus 5XFAD
Cnpy2	canopy FGF signaling regulator 2	-0.366941	1.73038e-28	3.13042e-24	hNSC versus 5XFAD
Nalcn	sodium leak channel, non-selective	-0.401055	1.74886e-28	3.16386e-24	hNSC versus 5XFAD
Pttg1	pituitary tumor-transforming gene 1	-0.472791	1.78185e-28	3.22355e-24	hNSC versus 5XFAD
9530068E07Rik	RIKEN cDNA 9530068E07 gene	-0.404835	1.80704e-28	3.26912e-24	hNSC versus 5XFAD
Flii	flightless I actin binding protein	-0.332973	1.82059e-28	3.29362e-24	hNSC versus 5XFAD
Hint2	histidine triad nucleotide binding protein 2	-0.424364	1.82091e-28	3.2942e-24	hNSC versus 5XFAD
Arhgap15	Rho GTPase activating protein 15	-0.353296	1.83548e-28	3.32056e-24	hNSC versus 5XFAD
Cnrip1	cannabinoid receptor interacting protein 1	-0.451234	1.90207e-28	3.44103e-24	hNSC versus 5XFAD
Fam193b	family with sequence similarity 193, member B	-0.351599	1.92575e-28	3.48388e-24	hNSC versus 5XFAD
Mfsd5	major facilitator superfamily domain containing 5	-0.376387	1.93297e-28	3.49693e-24	hNSC versus 5XFAD
Ttbk1	tau tubulin kinase 1	-0.418149	1.98786e-28	3.59624e-24	hNSC versus 5XFAD
Mrps9	mitochondrial ribosomal protein S9	-0.36951	1.99029e-28	3.60064e-24	hNSC versus 5XFAD
Vps53	VPS53 GARP complex subunit	-0.412644	2.00998e-28	3.63626e-24	hNSC versus 5XFAD
Mrpl57	mitochondrial ribosomal protein L57	-0.474902	2.05172e-28	3.71177e-24	hNSC versus 5XFAD
Ogfrl1	opioid growth factor receptor-like 1	-0.445357	2.07322e-28	3.75066e-24	hNSC versus 5XFAD
Gga3	golgi associated, gamma adaptin ear containing, ARF binding protein 3	-0.401549	2.11389e-28	3.82424e-24	hNSC versus 5XFAD
Smg5	SMG5 nonsense mediated mRNA decay factor	-0.360571	2.12695e-28	3.84787e-24	hNSC versus 5XFAD
Slc36a1	solute carrier family 36 (proton/amino acid symporter), member 1	-0.355322	2.18084e-28	3.94535e-24	hNSC versus 5XFAD
Upf2	UPF2 regulator of nonsense transcripts homolog (yeast)	-0.376178	2.1817e-28	3.94691e-24	hNSC versus 5XFAD
Kctd20	potassium channel tetramerisation domain containing 20	-0.372859	2.30582e-28	4.17145e-24	hNSC versus 5XFAD
Brix1	BRX1, biogenesis of ribosomes	-0.331202	2.32265e-28	4.2019e-24	hNSC versus 5XFAD
Atg101	autophagy related 101	-0.396833	2.33792e-28	4.22952e-24	hNSC versus 5XFAD
Sept9	septin 9	-0.392903	2.35949e-28	4.26856e-24	hNSC versus 5XFAD
Fyn	Fyn proto-oncogene	-0.399396	2.36937e-28	4.28643e-24	hNSC versus 5XFAD
Mtx2	metaxin 2	-0.379287	2.37646e-28	4.29925e-24	hNSC versus 5XFAD
Phlda3	pleckstrin homology like domain, family A, member 3	-0.349805	2.38294e-28	4.31097e-24	hNSC versus 5XFAD
Zfp871	zinc finger protein 871	-0.378085	2.39608e-28	4.33474e-24	hNSC versus 5XFAD
Map2k7	mitogen-activated protein kinase kinase 7	-0.364063	2.39792e-28	4.33808e-24	hNSC versus 5XFAD
Chrm3	cholinergic receptor, muscarinic 3, cardiac	-0.390434	2.41153e-28	4.3627e-24	hNSC versus 5XFAD
Cap1	CAP, adenylate cyclase-associated protein 1 (yeast)	-0.429332	2.41593e-28	4.37065e-24	hNSC versus 5XFAD
Slc25a25	solute carrier family 25 (mitochondrial carrier, phosphate carrier), member 25	-0.376492	2.52986e-28	4.57677e-24	hNSC versus 5XFAD
Zc2hc1a	zinc finger, C2HC-type containing 1A	-0.390234	2.77973e-28	5.02881e-24	hNSC versus 5XFAD
Ptprz1	protein tyrosine phosphatase, receptor type Z, polypeptide 1	-0.463996	2.84906e-28	5.15424e-24	hNSC versus 5XFAD
Appbp2	amyloid beta precursor protein (cytoplasmic tail) binding protein 2	-0.411533	2.89113e-28	5.23034e-24	hNSC versus 5XFAD
Wdr26	WD repeat domain 26	-0.413186	2.94316e-28	5.32448e-24	hNSC versus 5XFAD
Rnf4	ring finger protein 4	-0.403798	2.95468e-28	5.3453e-24	hNSC versus 5XFAD
Rassf3	Ras association (RalGDS/AF-6) domain family member 3	-0.416172	2.95501e-28	5.34591e-24	hNSC versus 5XFAD
Lrpprc	leucine-rich PPR-motif containing	-0.369036	2.96642e-28	5.36655e-24	hNSC versus 5XFAD
Atf7ip	activating transcription factor 7 interacting protein	-0.360399	3.00529e-28	5.43686e-24	hNSC versus 5XFAD
Trappc5	trafficking protein particle complex 5	-0.394438	3.05151e-28	5.52049e-24	hNSC versus 5XFAD
Wdr48	WD repeat domain 48	-0.400888	3.20106e-28	5.79104e-24	hNSC versus 5XFAD
Sema6b	sema domain, transmembrane domain (TM), and cytoplasmic domain, (semaphorin) 6B	-0.400146	3.25698e-28	5.89221e-24	hNSC versus 5XFAD
Sdc4	syndecan 4	-0.36437	3.3873e-28	6.12797e-24	hNSC versus 5XFAD
Wdr18	WD repeat domain 18	-0.386622	3.438e-28	6.21968e-24	hNSC versus 5XFAD
Cacna1g	calcium channel, voltage-dependent, T type, alpha 1G subunit	-0.383285	3.55544e-28	6.43214e-24	hNSC versus 5XFAD
Hspa1a	heat shock protein 1A	-0.342371	3.5893e-28	6.49341e-24	hNSC versus 5XFAD
Mypop	Myb-related transcription factor, partner of profilin	-0.382316	3.63127e-28	6.56933e-24	hNSC versus 5XFAD
Selenoh	selenoprotein H	-0.390941	3.67586e-28	6.65e-24	hNSC versus 5XFAD
Lemd3	LEM domain containing 3	-0.381373	3.81867e-28	6.90835e-24	hNSC versus 5XFAD
Usp10	ubiquitin specific peptidase 10	-0.362405	3.84149e-28	6.94964e-24	hNSC versus 5XFAD
Cnot10	CCR4-NOT transcription complex, subunit 10	-0.362496	3.90133e-28	7.0579e-24	hNSC versus 5XFAD
Nsa2	NSA2 ribosome biogenesis homolog	-0.412718	3.93174e-28	7.11292e-24	hNSC versus 5XFAD
Hexb	hexosaminidase B	-0.516687	4.1038e-28	7.42419e-24	hNSC versus 5XFAD
Brms1	breast cancer metastasis-suppressor 1	-0.362172	4.14101e-28	7.49149e-24	hNSC versus 5XFAD
Stk19	serine/threonine kinase 19	-0.384405	4.14272e-28	7.4946e-24	hNSC versus 5XFAD
Gsg1l	GSG1-like	-0.412971	4.14869e-28	7.50539e-24	hNSC versus 5XFAD
Dusp11	dual specificity phosphatase 11 (RNA/RNP complex 1-interacting)	-0.330961	4.15065e-28	7.50895e-24	hNSC versus 5XFAD
Zhx1	zinc fingers and homeoboxes 1	-0.362387	4.15888e-28	7.52383e-24	hNSC versus 5XFAD
Ecd	ecdysoneless cell cycle regulator	-0.353323	4.16182e-28	7.52915e-24	hNSC versus 5XFAD
Parp1	poly (ADP-ribose) polymerase family, member 1	-0.397005	4.27781e-28	7.73899e-24	hNSC versus 5XFAD
Rgs2	regulator of G-protein signaling 2	-0.464614	4.30172e-28	7.78225e-24	hNSC versus 5XFAD
Syt16	synaptotagmin XVI	-0.439008	4.32034e-28	7.81592e-24	hNSC versus 5XFAD
Mroh1	maestro heat-like repeat family member 1	-0.373491	4.39281e-28	7.94703e-24	hNSC versus 5XFAD
Cyp51	cytochrome P450, family 51	-0.383052	4.42994e-28	8.01421e-24	hNSC versus 5XFAD
Numbl	numb-like	-0.435583	4.44747e-28	8.04591e-24	hNSC versus 5XFAD
Cbfa2t2	CBFA2/RUNX1 translocation partner 2	-0.393615	4.47724e-28	8.09978e-24	hNSC versus 5XFAD
Slc25a22	solute carrier family 25 (mitochondrial carrier, glutamate), member 22	-0.482853	4.54219e-28	8.21728e-24	hNSC versus 5XFAD
Chchd4	coiled-coil-helix-coiled-coil-helix domain containing 4	-0.407144	4.54293e-28	8.21861e-24	hNSC versus 5XFAD
Tmem167	transmembrane protein 167	-0.441545	4.63559e-28	8.38625e-24	hNSC versus 5XFAD
Slc35e2	solute carrier family 35, member E2	-0.355039	4.77932e-28	8.64627e-24	hNSC versus 5XFAD
Spout1	SPOUT domain containing methyltransferase 1	-0.330691	4.7944e-28	8.67356e-24	hNSC versus 5XFAD
Cluh	clustered mitochondria (cluA/CLU1) homolog	-0.362085	4.79934e-28	8.68249e-24	hNSC versus 5XFAD
Anxa7	annexin A7	-0.443419	4.85645e-28	8.7858e-24	hNSC versus 5XFAD
Ets2	E26 avian leukemia oncogene 2, 3' domain	-0.433653	4.87979e-28	8.82803e-24	hNSC versus 5XFAD
Ptges2	prostaglandin E synthase 2	-0.377852	4.89132e-28	8.84889e-24	hNSC versus 5XFAD
Agk	acylglycerol kinase	-0.358798	4.94898e-28	8.9532e-24	hNSC versus 5XFAD
Meis2	Meis homeobox 2	-0.403822	4.99581e-28	9.03791e-24	hNSC versus 5XFAD
Slc25a14	solute carrier family 25 (mitochondrial carrier, brain), member 14	-0.414886	5.01087e-28	9.06516e-24	hNSC versus 5XFAD
Ptpn23	protein tyrosine phosphatase, non-receptor type 23	-0.329138	5.13708e-28	9.29349e-24	hNSC versus 5XFAD
Fndc5	fibronectin type III domain containing 5	-0.412129	5.31127e-28	9.60862e-24	hNSC versus 5XFAD
Lypla1	lysophospholipase 1	-0.356957	5.51812e-28	9.98283e-24	hNSC versus 5XFAD
Ubxn4	UBX domain protein 4	-0.38162	5.56324e-28	1.00645e-23	hNSC versus 5XFAD
G6pc3	glucose 6 phosphatase, catalytic, 3	-0.344308	5.67094e-28	1.02593e-23	hNSC versus 5XFAD
Hdac3	histone deacetylase 3	-0.413437	5.77221e-28	1.04425e-23	hNSC versus 5XFAD
Senp5	SUMO/sentrin specific peptidase 5	-0.387062	5.80407e-28	1.05001e-23	hNSC versus 5XFAD
Galt	galactose-1-phosphate uridyl transferase	-0.379749	5.99077e-28	1.08379e-23	hNSC versus 5XFAD
Naa30	N(alpha)-acetyltransferase 30, NatC catalytic subunit	-0.347923	6.08948e-28	1.10165e-23	hNSC versus 5XFAD
Lrp12	low density lipoprotein-related protein 12	-0.35327	6.45185e-28	1.1672e-23	hNSC versus 5XFAD
2410004B18Rik	RIKEN cDNA 2410004B18 gene	-0.407724	6.4578e-28	1.16828e-23	hNSC versus 5XFAD
Nol6	nucleolar protein family 6 (RNA-associated)	-0.387862	6.47524e-28	1.17144e-23	hNSC versus 5XFAD
Kndc1	kinase non-catalytic C-lobe domain (KIND) containing 1	-0.429917	6.50273e-28	1.17641e-23	hNSC versus 5XFAD
Usp47	ubiquitin specific peptidase 47	-0.409689	6.74274e-28	1.21983e-23	hNSC versus 5XFAD
Pdrg1	p53 and DNA damage regulated 1	-0.422348	6.74441e-28	1.22013e-23	hNSC versus 5XFAD
Slc9a5	solute carrier family 9 (sodium/hydrogen exchanger), member 5	-0.3113	6.94511e-28	1.25644e-23	hNSC versus 5XFAD
Rsl1d1	ribosomal L1 domain containing 1	-0.410231	6.98156e-28	1.26303e-23	hNSC versus 5XFAD
Rchy1	ring finger and CHY zinc finger domain containing 1	-0.372798	7.00622e-28	1.26749e-23	hNSC versus 5XFAD
Sorcs3	sortilin-related VPS10 domain containing receptor 3	-0.400812	7.07433e-28	1.27982e-23	hNSC versus 5XFAD
Prrc2c	proline-rich coiled-coil 2C	-0.399638	7.18783e-28	1.30035e-23	hNSC versus 5XFAD
Brd2	bromodomain containing 2	-0.416558	7.42179e-28	1.34268e-23	hNSC versus 5XFAD
Rin1	Ras and Rab interactor 1	-0.351594	7.46015e-28	1.34962e-23	hNSC versus 5XFAD
Map7	microtubule-associated protein 7	-0.407905	7.531e-28	1.36243e-23	hNSC versus 5XFAD
Sec24b	Sec24 related gene family, member B (S. cerevisiae)	-0.365625	8.17707e-28	1.47931e-23	hNSC versus 5XFAD
Hook3	hook microtubule tethering protein 3	-0.349753	8.21396e-28	1.48599e-23	hNSC versus 5XFAD
Spns1	spinster homolog 1	-0.38204	8.60713e-28	1.55712e-23	hNSC versus 5XFAD
Cnot1	CCR4-NOT transcription complex, subunit 1	-0.402859	8.72898e-28	1.57916e-23	hNSC versus 5XFAD
Rgs10	regulator of G-protein signalling 10	-0.481337	8.83558e-28	1.59845e-23	hNSC versus 5XFAD
Socs7	suppressor of cytokine signaling 4	-0.373919	8.9603e-28	1.62101e-23	hNSC versus 5XFAD
Med14	mediator complex subunit 14	-0.388047	9.01077e-28	1.63014e-23	hNSC versus 5XFAD
Tpp2	tripeptidyl peptidase II	-0.355083	9.0927e-28	1.64496e-23	hNSC versus 5XFAD
Ndufaf8	NADH:ubiquinone oxidoreductase complex assembly factor 8	-0.429361	9.25414e-28	1.67417e-23	hNSC versus 5XFAD
Rnd1	Rho family GTPase 1	-0.390534	9.36292e-28	1.69385e-23	hNSC versus 5XFAD
Fech	ferrochelatase	-0.399903	9.45501e-28	1.71051e-23	hNSC versus 5XFAD
Sfswap	splicing factor SWAP	-0.360383	9.51484e-28	1.72133e-23	hNSC versus 5XFAD
Luc7l	Luc7-like	-0.383416	9.77761e-28	1.76887e-23	hNSC versus 5XFAD
Rap1b	RAS related protein 1b	-0.412757	9.86653e-28	1.78495e-23	hNSC versus 5XFAD
Rab3b	RAB3B, member RAS oncogene family	-0.409984	1.00014e-27	1.80935e-23	hNSC versus 5XFAD
Atpaf1	ATP synthase mitochondrial F1 complex assembly factor 1	-0.416917	1.00746e-27	1.82259e-23	hNSC versus 5XFAD
Vasn	vasorin	-0.342342	1.01322e-27	1.83301e-23	hNSC versus 5XFAD
Scn4b	sodium channel, type IV, beta	-0.458454	1.02123e-27	1.84751e-23	hNSC versus 5XFAD
Gabra4	gamma-aminobutyric acid (GABA) A receptor, subunit alpha 4	-0.445592	1.02162e-27	1.84821e-23	hNSC versus 5XFAD
Tnrc6c	trinucleotide repeat containing 6C	-0.372465	1.02165e-27	1.84827e-23	hNSC versus 5XFAD
Akap5	A kinase (PRKA) anchor protein 5	-0.426521	1.06545e-27	1.9275e-23	hNSC versus 5XFAD
Arel1	apoptosis resistant E3 ubiquitin protein ligase 1	-0.43056	1.08e-27	1.95383e-23	hNSC versus 5XFAD
Tafa1	TAFA chemokine like family member 1	-0.394627	1.08024e-27	1.95426e-23	hNSC versus 5XFAD
Mark4	MAP/microtubule affinity regulating kinase 4	-0.393247	1.09641e-27	1.98351e-23	hNSC versus 5XFAD
Mdp1	magnesium-dependent phosphatase 1	-0.358518	1.10301e-27	1.99545e-23	hNSC versus 5XFAD
Eif2b2	eukaryotic translation initiation factor 2B, subunit 2 beta	-0.351508	1.11023e-27	2.00852e-23	hNSC versus 5XFAD
Rb1cc1	RB1-inducible coiled-coil 1	-0.408184	1.12971e-27	2.04376e-23	hNSC versus 5XFAD
Timm50	translocase of inner mitochondrial membrane 50	-0.372646	1.17972e-27	2.13424e-23	hNSC versus 5XFAD
Polr2b	polymerase (RNA) II (DNA directed) polypeptide B	-0.371382	1.20392e-27	2.17801e-23	hNSC versus 5XFAD
Hadhb	hydroxyacyl-CoA dehydrogenase trifunctional multienzyme complex subunit beta	-0.380268	1.21827e-27	2.20397e-23	hNSC versus 5XFAD
Fbxl3	F-box and leucine-rich repeat protein 3	-0.420355	1.27427e-27	2.30528e-23	hNSC versus 5XFAD
Nadk	NAD kinase	-0.370671	1.27981e-27	2.31531e-23	hNSC versus 5XFAD
Copb2	coatomer protein complex, subunit beta 2 (beta prime)	-0.387138	1.29187e-27	2.33712e-23	hNSC versus 5XFAD
Chmp7	charged multivesicular body protein 7	-0.385621	1.29402e-27	2.34101e-23	hNSC versus 5XFAD
Arid1b	AT rich interactive domain 1B (SWI-like)	-0.391044	1.31634e-27	2.38139e-23	hNSC versus 5XFAD
Zfp622	zinc finger protein 622	-0.369376	1.33489e-27	2.41495e-23	hNSC versus 5XFAD
Letmd1	LETM1 domain containing 1	-0.362225	1.34915e-27	2.44075e-23	hNSC versus 5XFAD
Shisa7	shisa family member 7	-0.399903	1.3903e-27	2.51519e-23	hNSC versus 5XFAD
Exoc4	exocyst complex component 4	-0.358894	1.40395e-27	2.53989e-23	hNSC versus 5XFAD
Usp25	ubiquitin specific peptidase 25	-0.364164	1.42438e-27	2.57685e-23	hNSC versus 5XFAD
Dip2c	disco interacting protein 2 homolog C	-0.384361	1.51983e-27	2.74952e-23	hNSC versus 5XFAD
Zfp523	zinc finger protein 523	-0.346123	1.5745e-27	2.84842e-23	hNSC versus 5XFAD
Sms	spermine synthase	-0.404445	1.66763e-27	3.01691e-23	hNSC versus 5XFAD
Bicd2	BICD cargo adaptor 2	-0.338634	1.66794e-27	3.01747e-23	hNSC versus 5XFAD
Rfng	RFNG O-fucosylpeptide 3-beta-N-acetylglucosaminyltransferase	-0.367848	1.66989e-27	3.02099e-23	hNSC versus 5XFAD
Scyl1	SCY1-like 1 (S. cerevisiae)	-0.379827	1.70885e-27	3.09148e-23	hNSC versus 5XFAD
Ncoa7	nuclear receptor coactivator 6	-0.419284	1.75991e-27	3.18386e-23	hNSC versus 5XFAD
Casc3	cancer susceptibility candidate 3	-0.357026	1.76072e-27	3.18532e-23	hNSC versus 5XFAD
Vps8	VPS8 CORVET complex subunit	-0.351459	1.77582e-27	3.21263e-23	hNSC versus 5XFAD
Mamld1	mastermind-like domain containing 1	-0.381333	1.77852e-27	3.21752e-23	hNSC versus 5XFAD
Mtmr12	myotubularin related protein 12	-0.383758	1.82982e-27	3.31032e-23	hNSC versus 5XFAD
Zbtb17	zinc finger and BTB domain containing 17	-0.30335	1.85052e-27	3.34778e-23	hNSC versus 5XFAD
Rnaseh2c	ribonuclease H2, subunit C	-0.398305	1.88531e-27	3.41072e-23	hNSC versus 5XFAD
Cdc26	cell division cycle 26	-0.381373	1.90404e-27	3.44459e-23	hNSC versus 5XFAD
Tbk1	TANK-binding kinase 1	-0.371855	1.92842e-27	3.48871e-23	hNSC versus 5XFAD
Tmem158	transmembrane protein 158	-0.40057	1.95877e-27	3.54362e-23	hNSC versus 5XFAD
Sbk1	SH3-binding kinase 1	-0.338844	1.96676e-27	3.55807e-23	hNSC versus 5XFAD
Snhg12	small nucleolar RNA host gene 12	-0.387405	2.00939e-27	3.63518e-23	hNSC versus 5XFAD
Caml	calcium modulating ligand	-0.355065	2.05118e-27	3.71078e-23	hNSC versus 5XFAD
C1d	C1D nuclear receptor co-repressor	-0.465004	2.16194e-27	3.91117e-23	hNSC versus 5XFAD
Inpp5a	inositol polyphosphate-5-phosphatase A	-0.377527	2.21267e-27	4.00293e-23	hNSC versus 5XFAD
Per2	period circadian clock 2	-0.386074	2.22783e-27	4.03037e-23	hNSC versus 5XFAD
Ccz1	CCZ1 vacuolar protein trafficking and biogenesis associated	-0.347923	2.25858e-27	4.08599e-23	hNSC versus 5XFAD
Fastk	Fas-activated serine/threonine kinase	-0.373458	2.26681e-27	4.10089e-23	hNSC versus 5XFAD
Tfam	transcription factor A, mitochondrial	-0.340619	2.32545e-27	4.20698e-23	hNSC versus 5XFAD
Iars	isoleucine-tRNA synthetase	-0.392476	2.34493e-27	4.2422e-23	hNSC versus 5XFAD
Sec13	SEC13 homolog, nuclear pore and COPII coat complex component	-0.398907	2.34929e-27	4.2501e-23	hNSC versus 5XFAD
Ube2r2	ubiquitin-conjugating enzyme E2R 2	-0.442029	2.35052e-27	4.25233e-23	hNSC versus 5XFAD
Gigyf2	GRB10 interacting GYF protein 2	-0.342441	2.35841e-27	4.2666e-23	hNSC versus 5XFAD
Rbm8a	RNA binding motif protein 8a	-0.406004	2.41252e-27	4.36449e-23	hNSC versus 5XFAD
Tut7	terminal uridylyl transferase 7	-0.331642	2.41865e-27	4.37557e-23	hNSC versus 5XFAD
Pmpcb	peptidase (mitochondrial processing) beta	-0.394736	2.50178e-27	4.52598e-23	hNSC versus 5XFAD
Ube4b	ubiquitination factor E4B	-0.405019	2.52251e-27	4.56348e-23	hNSC versus 5XFAD
Lgalsl	lectin, galactoside binding-like	-0.411763	2.54016e-27	4.59541e-23	hNSC versus 5XFAD
Gm765	MyoD family inhibitor domain containing 2	-0.390673	2.56721e-27	4.64434e-23	hNSC versus 5XFAD
Ift27	intraflagellar transport 27	-0.342371	2.60692e-27	4.71618e-23	hNSC versus 5XFAD
Gskip	GSK3B interacting protein	-0.367148	2.61988e-27	4.73962e-23	hNSC versus 5XFAD
Sft2d1	SFT2 domain containing 1	-0.374235	2.66034e-27	4.81282e-23	hNSC versus 5XFAD
Plpp1	phospholipid phosphatase 1	-0.389987	2.71432e-27	4.91048e-23	hNSC versus 5XFAD
Rapgefl1	Rap guanine nucleotide exchange factor (GEF)-like 1	-0.424113	2.74633e-27	4.96839e-23	hNSC versus 5XFAD
Uso1	USO1 vesicle docking factor	-0.368682	2.79208e-27	5.05115e-23	hNSC versus 5XFAD
Lsm1	LSM1 homolog, mRNA degradation associated	-0.381871	2.83076e-27	5.12113e-23	hNSC versus 5XFAD
Dand5	DAN domain family member 5, BMP antagonist	-0.278118	2.85268e-27	5.16078e-23	hNSC versus 5XFAD
2310011J03Rik	RIKEN cDNA 2310011J03 gene	-0.371121	2.86787e-27	5.18827e-23	hNSC versus 5XFAD
Nfu1	NFU1 iron-sulfur cluster scaffold	-0.440833	2.92424e-27	5.29024e-23	hNSC versus 5XFAD
Tmem11	transmembrane protein 11	-0.404373	2.96277e-27	5.35995e-23	hNSC versus 5XFAD
Nfkbib	nuclear factor of kappa light polypeptide gene enhancer in B cells inhibitor, beta	-0.372829	3.19172e-27	5.77415e-23	hNSC versus 5XFAD
Zfp451	zinc finger protein 451	-0.39808	3.19732e-27	5.78427e-23	hNSC versus 5XFAD
Ptbp2	polypyrimidine tract binding protein 2	-0.39444	3.2296e-27	5.84267e-23	hNSC versus 5XFAD
Carmil2	capping protein regulator and myosin 1 linker 2	-0.403957	3.26388e-27	5.90468e-23	hNSC versus 5XFAD
Dnaja3	DnaJ heat shock protein family (Hsp40) member A3	-0.38046	3.47107e-27	6.27952e-23	hNSC versus 5XFAD
Chl1	cell adhesion molecule L1-like	-0.415624	3.50987e-27	6.3497e-23	hNSC versus 5XFAD
Slc35c2	solute carrier family 35, member C2	-0.346134	3.62838e-27	6.56411e-23	hNSC versus 5XFAD
Pkia	protein kinase inhibitor, alpha	-0.428785	3.72665e-27	6.74188e-23	hNSC versus 5XFAD
Hacd2	3-hydroxyacyl-CoA dehydratase 2	-0.384083	3.84471e-27	6.95546e-23	hNSC versus 5XFAD
Brox	BRO1 domain and CAAX motif containing	-0.355083	3.88059e-27	7.02038e-23	hNSC versus 5XFAD
Diaph1	diaphanous related formin 1	-0.349706	3.93962e-27	7.12716e-23	hNSC versus 5XFAD
Snx15	sorting nexin 15	-0.358908	3.97307e-27	7.18769e-23	hNSC versus 5XFAD
Tmem185a	transmembrane protein 185A	-0.358623	4.01718e-27	7.26747e-23	hNSC versus 5XFAD
Micu1	mitochondrial calcium uptake 1	-0.349679	4.06917e-27	7.36154e-23	hNSC versus 5XFAD
Ints3	integrator complex subunit 3	-0.342517	4.12028e-27	7.454e-23	hNSC versus 5XFAD
Rars	arginyl-tRNA synthetase	-0.357014	4.248e-27	7.68505e-23	hNSC versus 5XFAD
Eprs	glutamyl-prolyl-tRNA synthetase	-0.375702	4.34449e-27	7.85962e-23	hNSC versus 5XFAD
Ssbp2	single-stranded DNA binding protein 2	-0.395498	4.41386e-27	7.98511e-23	hNSC versus 5XFAD
1700025G04Rik	RIKEN cDNA 1700025G04 gene	-0.372026	4.45831e-27	8.06553e-23	hNSC versus 5XFAD
Chchd3	coiled-coil-helix-coiled-coil-helix domain containing 3	-0.370507	4.52184e-27	8.18045e-23	hNSC versus 5XFAD
Yy1	YY1 transcription factor	-0.389743	4.59759e-27	8.31751e-23	hNSC versus 5XFAD
Ppp1r21	protein phosphatase 1, regulatory subunit 21	-0.405101	4.67613e-27	8.45959e-23	hNSC versus 5XFAD
Cadm4	cell adhesion molecule 4	-0.469154	4.70231e-27	8.50696e-23	hNSC versus 5XFAD
Snx13	sorting nexin 13	-0.388757	4.77934e-27	8.64631e-23	hNSC versus 5XFAD
Mical3	microtubule associated monooxygenase, calponin and LIM domain containing 3	-0.370726	4.95677e-27	8.96729e-23	hNSC versus 5XFAD
Man1c1	mannosidase, alpha, class 1C, member 1	-0.389244	5.40878e-27	9.78503e-23	hNSC versus 5XFAD
Gm47283		-0.424085	5.7168e-27	1.03423e-22	hNSC versus 5XFAD
Psmd5	proteasome (prosome, macropain) 26S subunit, non-ATPase, 5	-0.377349	5.74071e-27	1.03855e-22	hNSC versus 5XFAD
Rbm25	RNA binding motif protein 25	-0.387078	5.92314e-27	1.07156e-22	hNSC versus 5XFAD
Exosc4	exosome component 4	-0.325813	6.01806e-27	1.08873e-22	hNSC versus 5XFAD
Arfrp1	ADP-ribosylation factor related protein 1	-0.338833	6.05706e-27	1.09578e-22	hNSC versus 5XFAD
Pim3	proviral integration site 3	-0.369728	6.15458e-27	1.11342e-22	hNSC versus 5XFAD
Eif4enif1	eukaryotic translation initiation factor 4E nuclear import factor 1	-0.369062	6.32857e-27	1.1449e-22	hNSC versus 5XFAD
Ctif	CBP80/20-dependent translation initiation factor	-0.318022	6.42156e-27	1.16172e-22	hNSC versus 5XFAD
Blvra	biliverdin reductase A	-0.306158	6.43684e-27	1.16449e-22	hNSC versus 5XFAD
Tubgcp2	tubulin, gamma complex associated protein 2	-0.320053	6.48439e-27	1.17309e-22	hNSC versus 5XFAD
Tmem131	transmembrane protein 131	-0.403842	6.50617e-27	1.17703e-22	hNSC versus 5XFAD
Mrpl46	mitochondrial ribosomal protein L46	-0.347923	6.56646e-27	1.18794e-22	hNSC versus 5XFAD
Ptp4a3	protein tyrosine phosphatase 4a3	-0.36235	6.61681e-27	1.19705e-22	hNSC versus 5XFAD
Dmac2	distal membrane arm assembly complex 2	-0.353303	6.9987e-27	1.26614e-22	hNSC versus 5XFAD
Gnaq	guanine nucleotide binding protein, alpha q polypeptide	-0.416904	7.02772e-27	1.27138e-22	hNSC versus 5XFAD
Ube3c	ubiquitin protein ligase E3C	-0.407541	7.08443e-27	1.28165e-22	hNSC versus 5XFAD
Fam217b	family with sequence similarity 217, member B	-0.407808	7.16308e-27	1.29587e-22	hNSC versus 5XFAD
Gid8	GID complex subunit 8	-0.360666	7.2956e-27	1.31985e-22	hNSC versus 5XFAD
Exoc5	exocyst complex component 5	-0.366539	7.32315e-27	1.32483e-22	hNSC versus 5XFAD
Zc3h13	zinc finger CCCH type containing 13	-0.327694	7.47401e-27	1.35212e-22	hNSC versus 5XFAD
Gm49336		-0.403451	7.5209e-27	1.36061e-22	hNSC versus 5XFAD
Arl4c	ADP-ribosylation factor-like 4C	-0.385076	7.53716e-27	1.36355e-22	hNSC versus 5XFAD
Kansl1	KAT8 regulatory NSL complex subunit 1	-0.391747	7.53838e-27	1.36377e-22	hNSC versus 5XFAD
Ubxn2b	UBX domain protein 2B	-0.367431	7.63078e-27	1.38048e-22	hNSC versus 5XFAD
Map6d1	MAP6 domain containing 1	-0.408764	7.6875e-27	1.39075e-22	hNSC versus 5XFAD
Abhd14a	abhydrolase domain containing 14A	-0.360634	7.72246e-27	1.39707e-22	hNSC versus 5XFAD
Trap1	TNF receptor-associated protein 1	-0.362067	7.89493e-27	1.42827e-22	hNSC versus 5XFAD
Hnrnpll	heterogeneous nuclear ribonucleoprotein L-like	-0.416279	8.18231e-27	1.48026e-22	hNSC versus 5XFAD
Bad	BCL2-associated agonist of cell death	-0.346094	8.19297e-27	1.48219e-22	hNSC versus 5XFAD
Mapk4	mitogen-activated protein kinase 6	-0.354769	8.22391e-27	1.48779e-22	hNSC versus 5XFAD
Klhdc10	kelch domain containing 10	-0.385442	8.3228e-27	1.50568e-22	hNSC versus 5XFAD
Pmvk	phosphomevalonate kinase	-0.385442	8.34409e-27	1.50953e-22	hNSC versus 5XFAD
Mrpl40	mitochondrial ribosomal protein L40	-0.395114	8.51391e-27	1.54025e-22	hNSC versus 5XFAD
Nrd1	nardilysin, N-arginine dibasic convertase, NRD convertase 1	-0.437662	8.56327e-27	1.54918e-22	hNSC versus 5XFAD
Lrrc45	leucine rich repeat containing 45	-0.311543	8.56724e-27	1.5499e-22	hNSC versus 5XFAD
Ctss	cathepsin S	-0.455714	8.59534e-27	1.55498e-22	hNSC versus 5XFAD
Trappc1	trafficking protein particle complex 1	-0.425843	8.76395e-27	1.58549e-22	hNSC versus 5XFAD
Scamp3	secretory carrier membrane protein 3	-0.380422	9.15671e-27	1.65654e-22	hNSC versus 5XFAD
Bdnf	brain derived neurotrophic factor	-0.516742	9.55881e-27	1.72928e-22	hNSC versus 5XFAD
Fam241b	family with sequence similarity 241, member B	-0.39619	9.63796e-27	1.7436e-22	hNSC versus 5XFAD
Sart3	squamous cell carcinoma antigen recognized by T cells 3	-0.347923	9.82944e-27	1.77824e-22	hNSC versus 5XFAD
Hist3h2a	H2A.W histone	-0.365264	9.90791e-27	1.79244e-22	hNSC versus 5XFAD
Dhps	deoxyhypusine synthase	-0.387546	1.02034e-26	1.8459e-22	hNSC versus 5XFAD
Trak2	trafficking protein, kinesin binding 2	-0.43802	1.02142e-26	1.84786e-22	hNSC versus 5XFAD
Mpdz	multiple PDZ domain crumbs cell polarity complex component	-0.36556	1.02254e-26	1.84987e-22	hNSC versus 5XFAD
Zcchc14	zinc finger, CCHC domain containing 14	-0.334968	1.05024e-26	1.89999e-22	hNSC versus 5XFAD
Kcnn2	potassium intermediate/small conductance calcium-activated channel, subfamily N, member 2	-0.355237	1.06304e-26	1.92314e-22	hNSC versus 5XFAD
Mosmo	modulator of smoothened	-0.380268	1.08848e-26	1.96916e-22	hNSC versus 5XFAD
Gbf1	prostaglandin E synthase 2	-0.369403	1.09849e-26	1.98727e-22	hNSC versus 5XFAD
Tex2	testis expressed gene 2	-0.358416	1.11704e-26	2.02085e-22	hNSC versus 5XFAD
Hip1r	huntingtin interacting protein 1 related	-0.342427	1.12402e-26	2.03346e-22	hNSC versus 5XFAD
Dpf2	double PHD fingers 2	-0.356834	1.12851e-26	2.04159e-22	hNSC versus 5XFAD
Rasl11b	RAS-like, family 11, member B	-0.406287	1.15132e-26	2.08285e-22	hNSC versus 5XFAD
Lamp2	lysosomal-associated membrane protein 2	-0.372229	1.15199e-26	2.08406e-22	hNSC versus 5XFAD
Psat1	phosphoserine aminotransferase 1	-0.419731	1.19273e-26	2.15776e-22	hNSC versus 5XFAD
Thrb	thyroid hormone receptor beta	-0.34086	1.2363e-26	2.23659e-22	hNSC versus 5XFAD
Hcfc1	host cell factor C1	-0.391191	1.25912e-26	2.27787e-22	hNSC versus 5XFAD
Dpp6	dipeptidylpeptidase 6	-0.4294	1.27277e-26	2.30257e-22	hNSC versus 5XFAD
Slc25a39	solute carrier family 25, member 39	-0.407085	1.2994e-26	2.35074e-22	hNSC versus 5XFAD
Dip2b	disco interacting protein 2 homolog B	-0.363172	1.32129e-26	2.39034e-22	hNSC versus 5XFAD
9130401M01Rik	RIKEN cDNA 9130401M01 gene	-0.37895	1.3301e-26	2.40629e-22	hNSC versus 5XFAD
Ylpm1	YLP motif containing 1	-0.383673	1.37104e-26	2.48034e-22	hNSC versus 5XFAD
Plekho1	pleckstrin homology domain containing, family O member 1	-0.346112	1.39178e-26	2.51787e-22	hNSC versus 5XFAD
Rundc1	RUN domain containing 1	-0.36219	1.41364e-26	2.55742e-22	hNSC versus 5XFAD
Ube2g2	ubiquitin-conjugating enzyme E2G 2	-0.38307	1.42905e-26	2.5853e-22	hNSC versus 5XFAD
Aggf1	angiogenic factor with G patch and FHA domains 1	-0.381292	1.42933e-26	2.58579e-22	hNSC versus 5XFAD
Pcnx2	pecanex homolog 2	-0.391291	1.43344e-26	2.59324e-22	hNSC versus 5XFAD
Kpna3	karyopherin (importin) alpha 3	-0.393062	1.47762e-26	2.67316e-22	hNSC versus 5XFAD
Cpeb4	cytoplasmic polyadenylation element binding protein 4	-0.419577	1.51618e-26	2.74292e-22	hNSC versus 5XFAD
Prpf18	pre-mRNA processing factor 18	-0.342476	1.52814e-26	2.76456e-22	hNSC versus 5XFAD
Btbd2	BTB (POZ) domain containing 2	-0.380154	1.53483e-26	2.77667e-22	hNSC versus 5XFAD
Sec63	SEC63-like (S. cerevisiae)	-0.370106	1.53589e-26	2.77858e-22	hNSC versus 5XFAD
Prpf4b	pre-mRNA processing factor 4B	-0.38297	1.54532e-26	2.79563e-22	hNSC versus 5XFAD
Eipr1	EARP complex and GARP complex interacting protein 1	-0.398378	1.57221e-26	2.84428e-22	hNSC versus 5XFAD
Rtkn	rhotekin	-0.37115	1.63235e-26	2.95308e-22	hNSC versus 5XFAD
Ccar1	cell division cycle and apoptosis regulator 1	-0.325642	1.63631e-26	2.96024e-22	hNSC versus 5XFAD
Glcci1	glucocorticoid induced transcript 1	-0.36736	1.72719e-26	3.12465e-22	hNSC versus 5XFAD
Bloc1s1	biogenesis of lysosomal organelles complex-1, subunit 1	-0.378729	1.76386e-26	3.191e-22	hNSC versus 5XFAD
Fn3k	fructosamine 3 kinase	-0.358676	1.79849e-26	3.25365e-22	hNSC versus 5XFAD
Fundc1	FUN14 domain containing 1	-0.363768	1.82951e-26	3.30977e-22	hNSC versus 5XFAD
Ice1	interactor of little elongation complex ELL subunit 1	-0.372084	1.837e-26	3.32332e-22	hNSC versus 5XFAD
Tm2d3	TM2 domain containing 3	-0.375536	1.84131e-26	3.33111e-22	hNSC versus 5XFAD
Cntnap2	contactin associated protein-like 2	-0.403001	1.8451e-26	3.33797e-22	hNSC versus 5XFAD
Mrpl43	mitochondrial ribosomal protein L43	-0.407943	1.87078e-26	3.38443e-22	hNSC versus 5XFAD
Nav3	neuron navigator 3	-0.351379	1.8877e-26	3.41503e-22	hNSC versus 5XFAD
Elavl1	ELAV (embryonic lethal, abnormal vision)-like 1 (Hu antigen R)	-0.359967	1.92015e-26	3.47375e-22	hNSC versus 5XFAD
Pex5l	peroxisomal biogenesis factor 5-like	-0.420947	1.92586e-26	3.48408e-22	hNSC versus 5XFAD
Irf2bpl	interferon regulatory factor 2 binding protein-like	-0.410727	1.93599e-26	3.5024e-22	hNSC versus 5XFAD
Ndufaf7	NADH:ubiquinone oxidoreductase complex assembly factor 7	-0.342496	1.9676e-26	3.55958e-22	hNSC versus 5XFAD
Htatsf1	HIV TAT specific factor 1	-0.410975	1.98328e-26	3.58796e-22	hNSC versus 5XFAD
Gtf3a	general transcription factor III A	-0.318176	2.02888e-26	3.67045e-22	hNSC versus 5XFAD
Kif3b	kinesin family member 3B	-0.385354	2.03345e-26	3.67871e-22	hNSC versus 5XFAD
Commd8	COMM domain containing 8	-0.387542	2.03693e-26	3.685e-22	hNSC versus 5XFAD
Serf1	small EDRK-rich factor 1	-0.403257	2.03838e-26	3.68763e-22	hNSC versus 5XFAD
Unc79	unc-79 homolog	-0.327165	2.05037e-26	3.70932e-22	hNSC versus 5XFAD
Zfand6	zinc finger, AN1-type domain 6	-0.376393	2.07662e-26	3.75681e-22	hNSC versus 5XFAD
Cebpzos	CCAAT/enhancer binding protein (C/EBP), zeta, opposite strand	-0.407875	2.09204e-26	3.78472e-22	hNSC versus 5XFAD
C1qc	complement component 1, q subcomponent, C chain	-0.429824	2.14832e-26	3.88653e-22	hNSC versus 5XFAD
Gtpbp1	GTP binding protein 1	-0.306158	2.15001e-26	3.88959e-22	hNSC versus 5XFAD
Nae1	NEDD8 activating enzyme E1 subunit 1	-0.380192	2.15527e-26	3.89909e-22	hNSC versus 5XFAD
Tspan31	tetraspanin 31	-0.409251	2.19625e-26	3.97324e-22	hNSC versus 5XFAD
Egr4	early growth response 4	-0.446594	2.21115e-26	4.0002e-22	hNSC versus 5XFAD
Urgcp	upregulator of cell proliferation	-0.367148	2.22834e-26	4.03129e-22	hNSC versus 5XFAD
E2f4	E2F transcription factor 4	-0.334713	2.23704e-26	4.04704e-22	hNSC versus 5XFAD
Tox4	TOX high mobility group box family member 4	-0.376966	2.25106e-26	4.07239e-22	hNSC versus 5XFAD
Ublcp1	ubiquitin-like domain containing CTD phosphatase 1	-0.403418	2.26471e-26	4.09709e-22	hNSC versus 5XFAD
Zfp326	zinc finger protein 326	-0.313662	2.27573e-26	4.11703e-22	hNSC versus 5XFAD
Cd302	CD302 antigen	-0.371798	2.29971e-26	4.1604e-22	hNSC versus 5XFAD
Clk1	CDC-like kinase 1	-0.375938	2.35912e-26	4.26788e-22	hNSC versus 5XFAD
Uqcc3	ubiquinol-cytochrome c reductase complex assembly factor 3	-0.369166	2.40387e-26	4.34884e-22	hNSC versus 5XFAD
Pak7	p21 (RAC1) activated kinase 5	-0.363652	2.56319e-26	4.63707e-22	hNSC versus 5XFAD
Snx32	sorting nexin 32	-0.42715	2.58196e-26	4.67102e-22	hNSC versus 5XFAD
Dbpht2	DNA binding protein with his-thr domain	-0.423669	2.64471e-26	4.78455e-22	hNSC versus 5XFAD
Paqr9	progestin and adipoQ receptor family member IX	-0.413363	2.69674e-26	4.87867e-22	hNSC versus 5XFAD
Tnpo3	transportin 3	-0.353205	2.69968e-26	4.88399e-22	hNSC versus 5XFAD
Abhd2	abhydrolase domain containing 2	-0.36685	2.73282e-26	4.94395e-22	hNSC versus 5XFAD
Coa5	cytochrome C oxidase assembly factor 5	-0.420761	2.74343e-26	4.96314e-22	hNSC versus 5XFAD
Tmem208	transmembrane protein 208	-0.377707	2.78847e-26	5.04462e-22	hNSC versus 5XFAD
Impdh2	inosine monophosphate dehydrogenase 2	-0.362085	2.78858e-26	5.04482e-22	hNSC versus 5XFAD
Acadsb	acyl-Coenzyme A dehydrogenase, short/branched chain	-0.35153	2.79559e-26	5.0575e-22	hNSC versus 5XFAD
Pknox2	Pbx/knotted 1 homeobox 2	-0.333916	2.79901e-26	5.06369e-22	hNSC versus 5XFAD
Hspa1b	heat shock protein 1B	-0.356923	2.81724e-26	5.09667e-22	hNSC versus 5XFAD
Tmem230	transmembrane protein 230	-0.365779	2.8515e-26	5.15865e-22	hNSC versus 5XFAD
Kcnip4	Kv channel interacting protein 4	-0.422365	2.87597e-26	5.20293e-22	hNSC versus 5XFAD
Lnpk	lunapark, ER junction formation factor	-0.386304	2.98155e-26	5.39392e-22	hNSC versus 5XFAD
Eml5	echinoderm microtubule associated protein like 5	-0.338669	3.05243e-26	5.52215e-22	hNSC versus 5XFAD
Lrfn1	leucine rich repeat and fibronectin type III domain containing 1	-0.374299	3.08369e-26	5.5787e-22	hNSC versus 5XFAD
Mrpl38	mitochondrial ribosomal protein L38	-0.389743	3.08522e-26	5.58147e-22	hNSC versus 5XFAD
Ccdc136	coiled-coil domain containing 136	-0.405409	3.10122e-26	5.61042e-22	hNSC versus 5XFAD
Evc2	EvC ciliary complex subunit 2	-0.369483	3.26234e-26	5.90191e-22	hNSC versus 5XFAD
Csnk1g3	casein kinase 1, gamma 3	-0.382439	3.27814e-26	5.93049e-22	hNSC versus 5XFAD
Eif3j1	eukaryotic translation initiation factor 3, subunit J1	-0.33881	3.33176e-26	6.02748e-22	hNSC versus 5XFAD
Tmem132b	transmembrane protein 132B	-0.394899	3.41855e-26	6.18451e-22	hNSC versus 5XFAD
Vbp1	von Hippel-Lindau binding protein 1	-0.371437	3.44215e-26	6.22719e-22	hNSC versus 5XFAD
Commd6	COMM domain containing 6	-0.368583	3.4583e-26	6.25641e-22	hNSC versus 5XFAD
Lingo3	leucine rich repeat and Ig domain containing 3	-0.346117	3.50948e-26	6.34901e-22	hNSC versus 5XFAD
Bok	BCL2-related ovarian killer	-0.386679	3.57966e-26	6.47596e-22	hNSC versus 5XFAD
Clvs1	clavesin 1	-0.331309	3.72829e-26	6.74485e-22	hNSC versus 5XFAD
Acvr1b	activin A receptor, type 1B	-0.39352	3.74247e-26	6.77051e-22	hNSC versus 5XFAD
Cfap20	cilia and flagella associated protein 20	-0.406944	3.77995e-26	6.83831e-22	hNSC versus 5XFAD
Usp39	ubiquitin specific peptidase 39	-0.358825	3.8887e-26	7.03505e-22	hNSC versus 5XFAD
Dnaja4	DnaJ heat shock protein family (Hsp40) member A4	-0.413067	3.88918e-26	7.03591e-22	hNSC versus 5XFAD
Syngap1	synaptic Ras GTPase activating protein 1 homolog (rat)	-0.372446	3.91278e-26	7.0786e-22	hNSC versus 5XFAD
Tfdp1	transcription factor Dp 1	-0.377816	3.98661e-26	7.21218e-22	hNSC versus 5XFAD
Med27	mediator complex subunit 27	-0.334816	4.0496e-26	7.32613e-22	hNSC versus 5XFAD
Rps6kc1	MAP kinase-activated protein kinase 2	-0.349741	4.0934e-26	7.40538e-22	hNSC versus 5XFAD
Eif1ad	eukaryotic translation initiation factor 1A domain containing	-0.347923	4.09542e-26	7.40902e-22	hNSC versus 5XFAD
Golga7	golgi autoantigen, golgin subfamily a, 7	-0.412421	4.16445e-26	7.53391e-22	hNSC versus 5XFAD
Raf1	eosinophil-associated, ribonuclease A family, member 1	-0.365713	4.29626e-26	7.77236e-22	hNSC versus 5XFAD
Vkorc1l1	vitamin K epoxide reductase complex, subunit 1-like 1	-0.371912	4.6371e-26	8.38898e-22	hNSC versus 5XFAD
Cul5	cullin 5	-0.360217	4.64587e-26	8.40484e-22	hNSC versus 5XFAD
Rabgef1	RAB guanine nucleotide exchange factor (GEF) 1	-0.321726	4.69162e-26	8.4876e-22	hNSC versus 5XFAD
Slc25a28	solute carrier family 25, member 28	-0.300116	4.74817e-26	8.58991e-22	hNSC versus 5XFAD
Atg2a	autophagy related 2A	-0.31759	4.76859e-26	8.62686e-22	hNSC versus 5XFAD
Olig1	oligodendrocyte transcription factor 1	-0.399392	4.77688e-26	8.64186e-22	hNSC versus 5XFAD
Nfyc	nuclear transcription factor-Y gamma	-0.356812	4.91939e-26	8.89967e-22	hNSC versus 5XFAD
Sympk	symplekin	-0.356578	5.01751e-26	9.07719e-22	hNSC versus 5XFAD
Med4	mediator complex subunit 4	-0.318214	5.14294e-26	9.30409e-22	hNSC versus 5XFAD
Fbxo21	F-box protein 21	-0.416481	5.14734e-26	9.31205e-22	hNSC versus 5XFAD
Cask	calcium/calmodulin-dependent serine protein kinase (MAGUK family)	-0.35834	5.20939e-26	9.4243e-22	hNSC versus 5XFAD
Smim20	small integral membrane protein 20	-0.335001	5.25418e-26	9.50534e-22	hNSC versus 5XFAD
Sec23a	SEC23 homolog A, COPII coat complex component	-0.383624	5.34523e-26	9.67005e-22	hNSC versus 5XFAD
Ankrd34a	ankyrin repeat domain 34A	-0.365139	5.36447e-26	9.70487e-22	hNSC versus 5XFAD
Fam98c	family with sequence similarity 98, member C	-0.347923	5.42009e-26	9.80549e-22	hNSC versus 5XFAD
Lrrc4c	leucine rich repeat containing 4C	-0.426976	5.50033e-26	9.95065e-22	hNSC versus 5XFAD
Slc9a3r2	solute carrier family 9 (sodium/hydrogen exchanger), member 3 regulator 2	-0.351544	5.58e-26	1.00948e-21	hNSC versus 5XFAD
Cited4	Cbp/p300-interacting transactivator, with Glu/Asp-rich carboxy-terminal domain, 4	-0.297838	5.63591e-26	1.01959e-21	hNSC versus 5XFAD
Numa1	nuclear mitotic apparatus protein 1	-0.34242	5.71378e-26	1.03368e-21	hNSC versus 5XFAD
Idnk	idnK gluconokinase homolog (E. coli)	-0.342321	5.77944e-26	1.04556e-21	hNSC versus 5XFAD
Spock3	sparc/osteonectin, cwcv and kazal-like domains proteoglycan 3	-0.387546	5.79603e-26	1.04856e-21	hNSC versus 5XFAD
Golgb1	golgi autoantigen, golgin subfamily b, macrogolgin 1	-0.33518	5.80413e-26	1.05003e-21	hNSC versus 5XFAD
Gabra3	gamma-aminobutyric acid (GABA) A receptor, subunit alpha 3	-0.407674	5.84993e-26	1.05831e-21	hNSC versus 5XFAD
2610507B11Rik	RIKEN cDNA 2610507B11 gene	-0.421462	5.85751e-26	1.05968e-21	hNSC versus 5XFAD
Golga4	golgi autoantigen, golgin subfamily a, 4	-0.346137	5.92697e-26	1.07225e-21	hNSC versus 5XFAD
Acin1	apoptotic chromatin condensation inducer 1	-0.349714	6.06786e-26	1.09774e-21	hNSC versus 5XFAD
Vps45	vacuolar protein sorting 45	-0.360445	6.08412e-26	1.10068e-21	hNSC versus 5XFAD
Paip2b	poly(A) binding protein interacting protein 2B	-0.349721	6.23244e-26	1.12751e-21	hNSC versus 5XFAD
Maco1	macoilin 1	-0.370054	6.31442e-26	1.14234e-21	hNSC versus 5XFAD
Gcc2	GRIP and coiled-coil domain containing 2	-0.377244	6.3811e-26	1.1544e-21	hNSC versus 5XFAD
Ephb6	Eph receptor B6	-0.326989	6.53643e-26	1.18251e-21	hNSC versus 5XFAD
Ctdsp2	CTD (carboxy-terminal domain, RNA polymerase II, polypeptide A) small phosphatase 2	-0.38093	6.72282e-26	1.21623e-21	hNSC versus 5XFAD
Raph1	Ras association (RalGDS/AF-6) and pleckstrin homology domains 1	-0.344383	7.09194e-26	1.283e-21	hNSC versus 5XFAD
Mrpl24	mitochondrial ribosomal protein L24	-0.355004	7.09855e-26	1.2842e-21	hNSC versus 5XFAD
Aldh5a1	aldehyde dehydrogenase 4 family, member A1	-0.351539	7.09944e-26	1.28436e-21	hNSC versus 5XFAD
Adprhl2	ADP-ribosylserine hydrolase	-0.305601	7.2169e-26	1.30561e-21	hNSC versus 5XFAD
Mpv17	myelin and lymphocyte protein, T cell differentiation protein	-0.407408	7.30522e-26	1.32159e-21	hNSC versus 5XFAD
Mfap1b	microfibrillar-associated protein 1A	-0.363208	7.33149e-26	1.32634e-21	hNSC versus 5XFAD
Naa35	N(alpha)-acetyltransferase 35, NatC auxiliary subunit	-0.338855	7.55943e-26	1.36758e-21	hNSC versus 5XFAD
Slc35a4	solute carrier family 35, member A4	-0.338855	7.68122e-26	1.38961e-21	hNSC versus 5XFAD
Pik3ca	phosphatidylinositol-4,5-bisphosphate 3-kinase catalytic subunit alpha	-0.356747	7.90383e-26	1.42988e-21	hNSC versus 5XFAD
Wrnip1	Werner helicase interacting protein 1	-0.363614	7.92047e-26	1.43289e-21	hNSC versus 5XFAD
Pgrmc2	progesterone receptor membrane component 2	-0.366715	7.92677e-26	1.43403e-21	hNSC versus 5XFAD
Syt12	synaptotagmin XII	-0.30577	7.96967e-26	1.44179e-21	hNSC versus 5XFAD
Mxra7	matrix-remodelling associated 7	-0.284672	8.11396e-26	1.4679e-21	hNSC versus 5XFAD
Dyrk1a	dual-specificity tyrosine-(Y)-phosphorylation regulated kinase 1a	-0.365432	8.22942e-26	1.48878e-21	hNSC versus 5XFAD
Rdh14	retinol dehydrogenase 14 (all-trans and 9-cis)	-0.358416	8.40091e-26	1.51981e-21	hNSC versus 5XFAD
Marc2	nestin	-0.409259	8.50087e-26	1.53789e-21	hNSC versus 5XFAD
Epb41	erythrocyte membrane protein band 4.1	-0.311783	8.61393e-26	1.55835e-21	hNSC versus 5XFAD
Mul1	mitochondrial ubiquitin ligase activator of NFKB 1	-0.384671	8.6616e-26	1.56697e-21	hNSC versus 5XFAD
Krt10	keratin 10	-0.325642	8.78857e-26	1.58994e-21	hNSC versus 5XFAD
Brd3os	bromodomain containing 3, opposite strand	-0.362208	8.81635e-26	1.59497e-21	hNSC versus 5XFAD
Atad3a	ATPase family, AAA domain containing 3A	-0.308343	8.84242e-26	1.59968e-21	hNSC versus 5XFAD
Syt2	synaptotagmin II	-0.395811	9.01382e-26	1.63069e-21	hNSC versus 5XFAD
Poldip3	polymerase (DNA-directed), delta interacting protein 3	-0.34242	9.58608e-26	1.73422e-21	hNSC versus 5XFAD
Xpo7	exportin 7	-0.35869	9.64851e-26	1.74551e-21	hNSC versus 5XFAD
Slc35f3	solute carrier family 35, member F3	-0.313481	9.7449e-26	1.76295e-21	hNSC versus 5XFAD
Ptpn4	protein tyrosine phosphatase, non-receptor type 4	-0.408282	9.87957e-26	1.78731e-21	hNSC versus 5XFAD
Trmt1	tRNA 5-methylaminomethyl-2-thiouridylate methyltransferase	-0.344308	1.02461e-25	1.85362e-21	hNSC versus 5XFAD
Gpr135	G protein-coupled receptor 135	-0.283358	1.02772e-25	1.85924e-21	hNSC versus 5XFAD
Farp1	FERM, RhoGEF (Arhgef) and pleckstrin domain protein 1 (chondrocyte-derived)	-0.349701	1.03338e-25	1.86949e-21	hNSC versus 5XFAD
Adck1	aarF domain containing kinase 1	-0.319579	1.03363e-25	1.86995e-21	hNSC versus 5XFAD
Rasgef1b	RasGEF domain family, member 1B	-0.391747	1.04394e-25	1.8886e-21	hNSC versus 5XFAD
Kmt2d	lysine (K)-specific methyltransferase 2D	-0.336896	1.07867e-25	1.95143e-21	hNSC versus 5XFAD
Endog	endonuclease G	-0.31183	1.10617e-25	2.00117e-21	hNSC versus 5XFAD
Osbpl3	oxysterol binding protein-like 3	-0.309449	1.1309e-25	2.0459e-21	hNSC versus 5XFAD
Brms1l	breast cancer metastasis-suppressor 1-like	-0.404312	1.13667e-25	2.05635e-21	hNSC versus 5XFAD
Gipc1	GIPC PDZ domain containing family, member 1	-0.347923	1.16053e-25	2.09951e-21	hNSC versus 5XFAD
Cartpt	CART prepropeptide	-0.397455	1.17098e-25	2.11842e-21	hNSC versus 5XFAD
Wasf3	WASP family, member 3	-0.360187	1.21629e-25	2.2004e-21	hNSC versus 5XFAD
Spg7	SPG7, paraplegin matrix AAA peptidase subunit	-0.354987	1.24591e-25	2.25398e-21	hNSC versus 5XFAD
Hspb1	heat shock protein 1	-0.27831	1.26791e-25	2.29378e-21	hNSC versus 5XFAD
Atp8b2	ATPase, class I, type 8B, member 2	-0.323985	1.30952e-25	2.36905e-21	hNSC versus 5XFAD
Shf	Src homology 2 domain containing F	-0.317429	1.31834e-25	2.385e-21	hNSC versus 5XFAD
Hikeshi	heat shock protein nuclear import factor	-0.394899	1.33044e-25	2.40689e-21	hNSC versus 5XFAD
Atp9b	ATPase, class II, type 9B	-0.344365	1.40932e-25	2.5496e-21	hNSC versus 5XFAD
Gng10	guanine nucleotide binding protein (G protein), gamma 10	-0.4545	1.43328e-25	2.59295e-21	hNSC versus 5XFAD
Pcsk1	proprotein convertase subtilisin/kexin type 1	-0.381829	1.43415e-25	2.59452e-21	hNSC versus 5XFAD
Zfp637	zinc finger protein 637	-0.367241	1.46597e-25	2.65209e-21	hNSC versus 5XFAD
Vps33a	VPS33A CORVET/HOPS core subunit	-0.355021	1.4776e-25	2.67312e-21	hNSC versus 5XFAD
Gpr26	G protein-coupled receptor 26	-0.409193	1.50777e-25	2.72771e-21	hNSC versus 5XFAD
Vps4b	vacuolar protein sorting 4B	-0.354595	1.51342e-25	2.73793e-21	hNSC versus 5XFAD
Fnbp1l	formin binding protein 1-like	-0.377889	1.52136e-25	2.7523e-21	hNSC versus 5XFAD
Dcaf6	DDB1 and CUL4 associated factor 6	-0.351391	1.52808e-25	2.76446e-21	hNSC versus 5XFAD
Zbtb45	zinc finger and BTB domain containing 45	-0.327273	1.55516e-25	2.81345e-21	hNSC versus 5XFAD
Kcnk3	potassium channel, subfamily K, member 3	-0.29318	1.58493e-25	2.8673e-21	hNSC versus 5XFAD
Myo1b	myosin IB	-0.346119	1.59127e-25	2.87876e-21	hNSC versus 5XFAD
Relch	RAB11 binding and LisH domain, coiled-coil and HEAT repeat containing	-0.353135	1.59788e-25	2.89073e-21	hNSC versus 5XFAD
9130024F11Rik	RIKEN cDNA 9130024F11 gene	-0.360054	1.6367e-25	2.96096e-21	hNSC versus 5XFAD
Ccng2	cyclin G2	-0.370159	1.68143e-25	3.04188e-21	hNSC versus 5XFAD
Cox20	cytochrome c oxidase assembly protein 20	-0.388999	1.69068e-25	3.05861e-21	hNSC versus 5XFAD
Chd8	chromodomain helicase DNA binding protein 8	-0.335067	1.72223e-25	3.11568e-21	hNSC versus 5XFAD
Gcsh	glycine cleavage system protein H (aminomethyl carrier)	-0.380128	1.72718e-25	3.12464e-21	hNSC versus 5XFAD
Pde1a	phosphodiesterase 1A, calmodulin-dependent	-0.43646	1.72825e-25	3.12657e-21	hNSC versus 5XFAD
Pabpc4	poly(A) binding protein, cytoplasmic 4	-0.299343	1.75735e-25	3.17922e-21	hNSC versus 5XFAD
C030017B01Rik	RIKEN cDNA C030017B01 gene	-0.366671	1.76498e-25	3.19302e-21	hNSC versus 5XFAD
Kcnd3	potassium voltage-gated channel, Shal-related family, member 3	-0.333369	1.79651e-25	3.25007e-21	hNSC versus 5XFAD
Otud6b	OTU domain containing 6B	-0.371997	1.83049e-25	3.31153e-21	hNSC versus 5XFAD
Setx	senataxin	-0.325869	1.84265e-25	3.33354e-21	hNSC versus 5XFAD
Tmem245	transmembrane protein 245	-0.349646	1.86997e-25	3.38296e-21	hNSC versus 5XFAD
Rasa3	RAS p21 protein activator 3	-0.349714	1.88249e-25	3.40561e-21	hNSC versus 5XFAD
Rab8b	RAB8B, member RAS oncogene family	-0.333202	1.91063e-25	3.45652e-21	hNSC versus 5XFAD
Cpeb2	cytoplasmic polyadenylation element binding protein 2	-0.349717	1.92867e-25	3.48917e-21	hNSC versus 5XFAD
Timm44	translocase of inner mitochondrial membrane 44	-0.33156	1.95184e-25	3.53107e-21	hNSC versus 5XFAD
Erp44	endoplasmic reticulum protein 44	-0.314714	1.98475e-25	3.59062e-21	hNSC versus 5XFAD
Maf	avian musculoaponeurotic fibrosarcoma oncogene homolog	-0.340581	1.99414e-25	3.60761e-21	hNSC versus 5XFAD
Xpo6	exportin 6	-0.337444	2.01558e-25	3.64638e-21	hNSC versus 5XFAD
Ercc1	excision repair cross-complementing rodent repair deficiency, complementation group 1	-0.305882	2.1399e-25	3.8713e-21	hNSC versus 5XFAD
Mindy3	MINDY lysine 48 deubiquitinase 3	-0.388047	2.17783e-25	3.93991e-21	hNSC versus 5XFAD
Capn15	calpain 15	-0.317944	2.18226e-25	3.94793e-21	hNSC versus 5XFAD
Kansl2	KAT8 regulatory NSL complex subunit 2	-0.370534	2.20508e-25	3.98922e-21	hNSC versus 5XFAD
Zfand2b	zinc finger, AN1 type domain 2B	-0.296291	2.24882e-25	4.06834e-21	hNSC versus 5XFAD
Hyou1	hypoxia up-regulated 1	-0.349719	2.25479e-25	4.07914e-21	hNSC versus 5XFAD
Kctd10	potassium channel tetramerisation domain containing 10	-0.344317	2.28474e-25	4.13332e-21	hNSC versus 5XFAD
Commd9	COMM domain containing 9	-0.329235	2.30362e-25	4.16748e-21	hNSC versus 5XFAD
Atp2b4	ATPase, Ca++ transporting, plasma membrane 4	-0.496567	2.31529e-25	4.1886e-21	hNSC versus 5XFAD
Gfpt1	glutamine fructose-6-phosphate transaminase 1	-0.322094	2.33355e-25	4.22162e-21	hNSC versus 5XFAD
Zc3h7b	zinc finger CCCH type containing 7B	-0.342603	2.33824e-25	4.23011e-21	hNSC versus 5XFAD
Gpcpd1	glycerophosphocholine phosphodiesterase 1	-0.377877	2.38151e-25	4.3084e-21	hNSC versus 5XFAD
Ccsap	centriole, cilia and spindle associated protein	-0.338798	2.38254e-25	4.31024e-21	hNSC versus 5XFAD
Insig2	insulin induced gene 2	-0.380577	2.40046e-25	4.34267e-21	hNSC versus 5XFAD
Smarcd3	SWI/SNF related, matrix associated, actin dependent regulator of chromatin, subfamily d, member 3	-0.351477	2.44151e-25	4.41693e-21	hNSC versus 5XFAD
Impdh1	inosine monophosphate dehydrogenase 1	-0.377209	2.44896e-25	4.43041e-21	hNSC versus 5XFAD
Paf1	Paf1, RNA polymerase II complex component	-0.322193	2.44971e-25	4.43177e-21	hNSC versus 5XFAD
Nob1	TBC1 domain family, member 1	-0.329591	2.48141e-25	4.48912e-21	hNSC versus 5XFAD
Zfp385a	zinc finger protein 385A	-0.344285	2.5136e-25	4.54736e-21	hNSC versus 5XFAD
Cenpb	centromere protein B	-0.371355	2.51368e-25	4.5475e-21	hNSC versus 5XFAD
Rps19bp1	ribosomal protein S19 binding protein 1	-0.372406	2.52779e-25	4.57303e-21	hNSC versus 5XFAD
Ccndbp1	cyclin D-type binding-protein 1	-0.371033	2.54459e-25	4.60342e-21	hNSC versus 5XFAD
Ttll11	tubulin tyrosine ligase-like family, member 11	-0.33881	2.56483e-25	4.64004e-21	hNSC versus 5XFAD
Urod	uroporphyrinogen decarboxylase	-0.332954	2.5985e-25	4.70094e-21	hNSC versus 5XFAD
Rgs17	regulator of G-protein signaling 17	-0.379559	2.60248e-25	4.70815e-21	hNSC versus 5XFAD
Usp45	ubiquitin specific petidase 45	-0.338889	2.71832e-25	4.91772e-21	hNSC versus 5XFAD
Cops3	COP9 signalosome subunit 3	-0.386227	2.73466e-25	4.94728e-21	hNSC versus 5XFAD
Rasl10b	RAS-like, family 10, member B	-0.43932	2.73708e-25	4.95165e-21	hNSC versus 5XFAD
Nacc2	nucleus accumbens associated 2, BEN and BTB (POZ) domain containing	-0.370699	2.81234e-25	5.0878e-21	hNSC versus 5XFAD
Lyst	lysosomal trafficking regulator	-0.329521	2.89982e-25	5.24606e-21	hNSC versus 5XFAD
Gnl3	guanine nucleotide binding protein-like 3 (nucleolar)	-0.294413	2.934e-25	5.3079e-21	hNSC versus 5XFAD
Ipo11	importin 11	-0.337289	2.93573e-25	5.31103e-21	hNSC versus 5XFAD
Sdhaf4	succinate dehydrogenase complex assembly factor 4	-0.386143	2.96995e-25	5.37294e-21	hNSC versus 5XFAD
Spata2	spermatogenesis associated 2	-0.380345	2.98292e-25	5.3964e-21	hNSC versus 5XFAD
Sppl2b	signal peptide peptidase like 2B	-0.274835	2.98676e-25	5.40334e-21	hNSC versus 5XFAD
Gm20300	predicted gene, 20300	-0.32772	2.98727e-25	5.40428e-21	hNSC versus 5XFAD
Ttc4	tetratricopeptide repeat domain 4	-0.325468	2.99949e-25	5.42638e-21	hNSC versus 5XFAD
Scap	SREBF chaperone	-0.371883	3.1451e-25	5.6898e-21	hNSC versus 5XFAD
Dazap1	DAZ associated protein 1	-0.320685	3.25146e-25	5.88221e-21	hNSC versus 5XFAD
Stx8	syntaxin 8	-0.333967	3.28387e-25	5.94084e-21	hNSC versus 5XFAD
Ntmt1	N-terminal Xaa-Pro-Lys N-methyltransferase 1	-0.329521	3.34294e-25	6.04772e-21	hNSC versus 5XFAD
Jak2	Janus kinase 2	-0.347923	3.42424e-25	6.1948e-21	hNSC versus 5XFAD
Gns	glucosamine (N-acetyl)-6-sulfatase	-0.382072	3.46528e-25	6.26904e-21	hNSC versus 5XFAD
Rasal2	RAS protein activator like 2	-0.389792	3.5426e-25	6.40892e-21	hNSC versus 5XFAD
H2-K1	histocompatibility 2, blastocyst	-0.34251	3.56877e-25	6.45626e-21	hNSC versus 5XFAD
Tmem120a	transmembrane protein 120A	-0.313932	3.60075e-25	6.51412e-21	hNSC versus 5XFAD
Gemin7	gem nuclear organelle associated protein 7	-0.369166	3.8661e-25	6.99417e-21	hNSC versus 5XFAD
Gpd1l	glycerol-3-phosphate dehydrogenase 1-like	-0.398	3.91096e-25	7.07532e-21	hNSC versus 5XFAD
Slc7a14	solute carrier family 7 (cationic amino acid transporter, y+ system), member 14	-0.390736	3.9251e-25	7.10089e-21	hNSC versus 5XFAD
Slc50a1	solute carrier family 50 (sugar transporter), member 1	-0.340628	3.93361e-25	7.1163e-21	hNSC versus 5XFAD
Ncoa4	nuclear receptor coactivator 4	-0.369795	4.04433e-25	7.31659e-21	hNSC versus 5XFAD
Npc2	NPC intracellular cholesterol transporter 2	-0.410256	4.05342e-25	7.33305e-21	hNSC versus 5XFAD
Ulk2	unc-51 like kinase 2	-0.391376	4.05693e-25	7.3394e-21	hNSC versus 5XFAD
Borcs5	BLOC-1 related complex subunit 5	-0.361812	4.06359e-25	7.35144e-21	hNSC versus 5XFAD
Anapc16	anaphase promoting complex subunit 16	-0.408465	4.12482e-25	7.46221e-21	hNSC versus 5XFAD
Ctnna2	catenin (cadherin associated protein), alpha 2	-0.384961	4.15441e-25	7.51574e-21	hNSC versus 5XFAD
Hcfc2	host cell factor C2	-0.326036	4.21684e-25	7.62868e-21	hNSC versus 5XFAD
Tmem44	transmembrane protein 44	-0.340825	4.24411e-25	7.67802e-21	hNSC versus 5XFAD
Arl6ip4	ADP-ribosylation factor-like 6 interacting protein 4	-0.347923	4.2527e-25	7.69356e-21	hNSC versus 5XFAD
Ccdc50	coiled-coil domain containing 50	-0.324107	4.32941e-25	7.83233e-21	hNSC versus 5XFAD
Tmem196	transmembrane protein 196	-0.341053	4.4679e-25	8.08288e-21	hNSC versus 5XFAD
Terf2ip	telomeric repeat binding factor 2, interacting protein	-0.354952	4.54089e-25	8.21493e-21	hNSC versus 5XFAD
Xpr1	xenotropic and polytropic retrovirus receptor 1	-0.368732	4.60534e-25	8.33152e-21	hNSC versus 5XFAD
Paxx	non-homologous end joining factor	-0.394963	4.61677e-25	8.3522e-21	hNSC versus 5XFAD
Pdcd6ip	programmed cell death 6 interacting protein	-0.365326	4.62787e-25	8.37228e-21	hNSC versus 5XFAD
Tmed8	transmembrane p24 trafficking protein 8	-0.327642	4.68541e-25	8.47637e-21	hNSC versus 5XFAD
Anapc1	anaphase promoting complex subunit 1	-0.333314	4.69969e-25	8.5022e-21	hNSC versus 5XFAD
Mapk8	mitogen-activated protein kinase 8	-0.381593	4.70733e-25	8.51603e-21	hNSC versus 5XFAD
Xpot	exportin, tRNA (nuclear export receptor for tRNAs)	-0.359982	4.72378e-25	8.54579e-21	hNSC versus 5XFAD
Rabgap1	RAB GTPase activating protein 1	-0.352977	4.75295e-25	8.59856e-21	hNSC versus 5XFAD
Dot1l	DOT1-like, histone H3 methyltransferase (S. cerevisiae)	-0.323893	4.76409e-25	8.61872e-21	hNSC versus 5XFAD
Vwa1	von Willebrand factor A domain containing 1	-0.319726	4.79547e-25	8.67548e-21	hNSC versus 5XFAD
Krt222	keratin 222	-0.362033	4.98245e-25	9.01376e-21	hNSC versus 5XFAD
Ino80e	INO80 complex subunit E	-0.365453	5.03563e-25	9.10996e-21	hNSC versus 5XFAD
Ctps	cytidine 5'-triphosphate synthase	-0.32973	5.13842e-25	9.29591e-21	hNSC versus 5XFAD
Eif2b4	eukaryotic translation initiation factor 2B, subunit 4 delta	-0.346101	5.16456e-25	9.34321e-21	hNSC versus 5XFAD
Emc9	ER membrane protein complex subunit 9	-0.333369	5.20165e-25	9.4103e-21	hNSC versus 5XFAD
Dgke	diacylglycerol kinase, epsilon	-0.388935	5.36268e-25	9.70163e-21	hNSC versus 5XFAD
Rnft2	ring finger protein, transmembrane 2	-0.326255	5.40139e-25	9.77165e-21	hNSC versus 5XFAD
Cavin3	caveolae associated 3	-0.338798	5.4094e-25	9.78614e-21	hNSC versus 5XFAD
Pitpnm3	PITPNM family member 3	-0.36516	5.52622e-25	9.99748e-21	hNSC versus 5XFAD
Nbl1	NBL1, DAN family BMP antagonist	-0.367823	5.60903e-25	1.01473e-20	hNSC versus 5XFAD
Ate1	arginyltransferase 1	-0.340701	5.70641e-25	1.03235e-20	hNSC versus 5XFAD
Gba2	glucosidase beta 2	-0.337035	5.75106e-25	1.04042e-20	hNSC versus 5XFAD
Phf20	PHD finger protein 20	-0.33932	5.76507e-25	1.04296e-20	hNSC versus 5XFAD
Mfsd14b	major facilitator superfamily domain containing 14B	-0.327873	5.77424e-25	1.04462e-20	hNSC versus 5XFAD
Gprin1	G protein-regulated inducer of neurite outgrowth 1	-0.376393	5.89912e-25	1.06721e-20	hNSC versus 5XFAD
Trib1	tribbles pseudokinase 1	-0.282597	5.95466e-25	1.07726e-20	hNSC versus 5XFAD
Pon2	paraoxonase 2	-0.35311	6.07181e-25	1.09845e-20	hNSC versus 5XFAD
Pacsin2	protein kinase C and casein kinase substrate in neurons 2	-0.331519	6.44979e-25	1.16683e-20	hNSC versus 5XFAD
Aar2	AAR2 splicing factor homolog	-0.337021	6.46264e-25	1.16916e-20	hNSC versus 5XFAD
Krt12	keratin 12	-0.394081	6.51915e-25	1.17938e-20	hNSC versus 5XFAD
Kmt2e	lysine (K)-specific methyltransferase 2E	-0.381515	6.5506e-25	1.18507e-20	hNSC versus 5XFAD
Tecpr2	tectonin beta-propeller repeat containing 2	-0.335308	6.58269e-25	1.19087e-20	hNSC versus 5XFAD
BC003965	cDNA sequence BC003965	-0.366693	6.60903e-25	1.19564e-20	hNSC versus 5XFAD
Bptf	bromodomain PHD finger transcription factor	-0.366474	6.64151e-25	1.20151e-20	hNSC versus 5XFAD
Snhg6	small nucleolar RNA host gene 6	-0.407275	6.80328e-25	1.23078e-20	hNSC versus 5XFAD
Efna3	ephrin A3	-0.414804	7.00151e-25	1.26664e-20	hNSC versus 5XFAD
Stox2	storkhead box 2	-0.361486	7.14315e-25	1.29227e-20	hNSC versus 5XFAD
Slc35b1	solute carrier family 35, member B2	-0.372985	7.16068e-25	1.29544e-20	hNSC versus 5XFAD
Rnf216	ring finger protein 216	-0.308651	7.30279e-25	1.32115e-20	hNSC versus 5XFAD
Asb1	ankyrin repeat and SOCS box-containing 1	-0.304742	7.46909e-25	1.35123e-20	hNSC versus 5XFAD
Cacfd1	calcium channel flower domain containing 1	-0.363729	7.54179e-25	1.36439e-20	hNSC versus 5XFAD
Neto1	neuropilin (NRP) and tolloid (TLL)-like 1	-0.383789	7.60856e-25	1.37646e-20	hNSC versus 5XFAD
Agfg2	ArfGAP with FG repeats 2	-0.313069	7.71649e-25	1.39599e-20	hNSC versus 5XFAD
Gtpbp2	GTP binding protein 2	-0.322453	7.7628e-25	1.40437e-20	hNSC versus 5XFAD
Actr8	ARP8 actin-related protein 8	-0.36539	7.80755e-25	1.41246e-20	hNSC versus 5XFAD
Ccdc22	coiled-coil domain containing 22	-0.315883	7.85211e-25	1.42052e-20	hNSC versus 5XFAD
Prdx3	peroxiredoxin 3	-0.404638	7.94975e-25	1.43819e-20	hNSC versus 5XFAD
Eif2s1	eukaryotic translation initiation factor 2, subunit 1 alpha	-0.379341	8.13338e-25	1.47141e-20	hNSC versus 5XFAD
Ubl7	ubiquitin-like 7 (bone marrow stromal cell-derived)	-0.381672	8.22102e-25	1.48727e-20	hNSC versus 5XFAD
Ifi27	interferon, alpha-inducible protein 27	-0.331743	8.41667e-25	1.52266e-20	hNSC versus 5XFAD
Rbm28	RNA binding motif protein 28	-0.313976	8.43195e-25	1.52542e-20	hNSC versus 5XFAD
Fbxo34	F-box protein 34	-0.407741	8.58542e-25	1.55319e-20	hNSC versus 5XFAD
Phf12	PHD finger protein 12	-0.317827	8.58993e-25	1.55401e-20	hNSC versus 5XFAD
E2f6	E2F transcription factor 6	-0.306701	8.62533e-25	1.56041e-20	hNSC versus 5XFAD
Btf3l4	basic transcription factor 3-like 4	-0.385146	8.68068e-25	1.57042e-20	hNSC versus 5XFAD
2810455O05Rik	RIKEN cDNA 2810455O05 gene	-0.308651	8.70856e-25	1.57546e-20	hNSC versus 5XFAD
Shank3	SH3 and multiple ankyrin repeat domains 3	-0.410139	8.79468e-25	1.59105e-20	hNSC versus 5XFAD
Akr1b3	aldo-keto reductase family 1, member B3 (aldose reductase)	-0.360083	8.87212e-25	1.60506e-20	hNSC versus 5XFAD
Cby1	chibby family member 1, beta catenin antagonist	-0.358584	9.08653e-25	1.64384e-20	hNSC versus 5XFAD
Yipf5	Yip1 domain family, member 5	-0.386656	9.09618e-25	1.64559e-20	hNSC versus 5XFAD
D030056L22Rik	RIKEN cDNA D030056L22 gene	-0.329521	9.22717e-25	1.66929e-20	hNSC versus 5XFAD
Wdr73	WD repeat domain 73	-0.320161	9.27771e-25	1.67843e-20	hNSC versus 5XFAD
Prmt1	protein arginine N-methyltransferase 1	-0.399569	9.34037e-25	1.68977e-20	hNSC versus 5XFAD
Mvb12b	multivesicular body subunit 12B	-0.316778	9.65891e-25	1.74739e-20	hNSC versus 5XFAD
Gga1	golgi associated, gamma adaptin ear containing, ARF binding protein 1	-0.354961	9.67532e-25	1.75036e-20	hNSC versus 5XFAD
Nbdy	negative regulator of P-body association	-0.379091	9.68117e-25	1.75142e-20	hNSC versus 5XFAD
Bcl7c	B cell CLL/lymphoma 7C	-0.301129	1.02124e-24	1.84753e-20	hNSC versus 5XFAD
Arfgap2	ADP-ribosylation factor GTPase activating protein 2	-0.342687	1.05683e-24	1.91191e-20	hNSC versus 5XFAD
Nsd3	nuclear receptor binding SET domain protein 3	-0.351358	1.05994e-24	1.91754e-20	hNSC versus 5XFAD
Ap1s2	adaptor-related protein complex 1, sigma 2 subunit	-0.364977	1.06758e-24	1.93135e-20	hNSC versus 5XFAD
Kcnj4	potassium inwardly-rectifying channel, subfamily J, member 4	-0.412656	1.07433e-24	1.94356e-20	hNSC versus 5XFAD
Zfp281	zinc finger protein 281	-0.308904	1.11395e-24	2.01524e-20	hNSC versus 5XFAD
Uhrf1bp1l	UHRF1 (ICBP90) binding protein 1-like	-0.363262	1.11484e-24	2.01686e-20	hNSC versus 5XFAD
Rps6ka2	ribosomal protein S6 kinase, polypeptide 2	-0.344361	1.11875e-24	2.02393e-20	hNSC versus 5XFAD
Rnf34	ring finger protein 34	-0.356715	1.14121e-24	2.06457e-20	hNSC versus 5XFAD
Car7	carbonic anhydrase 7	-0.290514	1.17826e-24	2.1316e-20	hNSC versus 5XFAD
Ccdc85a	coiled-coil domain containing 85A	-0.333442	1.18327e-24	2.14065e-20	hNSC versus 5XFAD
Ubald2	UBA-like domain containing 2	-0.344365	1.18661e-24	2.14669e-20	hNSC versus 5XFAD
S100a16	S100 calcium binding protein A16	-0.37319	1.1884e-24	2.14994e-20	hNSC versus 5XFAD
Rsbn1	rosbin, round spermatid basic protein 1	-0.294271	1.19896e-24	2.16904e-20	hNSC versus 5XFAD
2410002F23Rik	RIKEN cDNA 2410002F23 gene	-0.310929	1.22617e-24	2.21827e-20	hNSC versus 5XFAD
Pak6	p21 (RAC1) activated kinase 6	-0.361614	1.25005e-24	2.26147e-20	hNSC versus 5XFAD
Smu1	smu-1 suppressor of mec-8 and unc-52 homolog (C. elegans)	-0.401939	1.28751e-24	2.32923e-20	hNSC versus 5XFAD
Fhod3	formin homology 2 domain containing 3	-0.326228	1.29318e-24	2.33949e-20	hNSC versus 5XFAD
Zfp428	zinc finger protein 428	-0.387125	1.32051e-24	2.38894e-20	hNSC versus 5XFAD
Syt3	synaptotagmin III	-0.323831	1.32468e-24	2.39648e-20	hNSC versus 5XFAD
F3	coagulation factor III	-0.355275	1.38527e-24	2.5061e-20	hNSC versus 5XFAD
Epha5	Eph receptor A5	-0.356415	1.43077e-24	2.5884e-20	hNSC versus 5XFAD
Ica1	islet cell autoantigen 1	-0.359924	1.44097e-24	2.60685e-20	hNSC versus 5XFAD
Marf1	meiosis regulator and mRNA stability 1	-0.33557	1.50828e-24	2.72863e-20	hNSC versus 5XFAD
Ankrd12	predicted gene 9517	-0.335448	1.55313e-24	2.80976e-20	hNSC versus 5XFAD
Rnmt	RNA (guanine-7-) methyltransferase	-0.35316	1.57314e-24	2.84596e-20	hNSC versus 5XFAD
Sltm	SAFB-like, transcription modulator	-0.338968	1.58211e-24	2.86219e-20	hNSC versus 5XFAD
Slc35b4	solute carrier family 35, member B4	-0.356747	1.59031e-24	2.87703e-20	hNSC versus 5XFAD
Gtf2f1	general transcription factor IIF, polypeptide 1	-0.351459	1.59512e-24	2.88573e-20	hNSC versus 5XFAD
Hmgn2	high mobility group nucleosomal binding domain 2	-0.33118	1.61105e-24	2.91454e-20	hNSC versus 5XFAD
Mobp	myelin-associated oligodendrocytic basic protein	-0.549149	1.62415e-24	2.93826e-20	hNSC versus 5XFAD
Rptor	regulatory associated protein of MTOR, complex 1	-0.33346	1.63282e-24	2.95393e-20	hNSC versus 5XFAD
Wdr74	WD repeat domain 74	-0.324046	1.6591e-24	3.00148e-20	hNSC versus 5XFAD
Smim15	small integral membrane protein 15	-0.355101	1.68305e-24	3.04481e-20	hNSC versus 5XFAD
Riok3	RIO kinase 3	-0.365517	1.69539e-24	3.06713e-20	hNSC versus 5XFAD
Hepacam	hepatocyte cell adhesion molecule	-0.344339	1.69639e-24	3.06895e-20	hNSC versus 5XFAD
Zmym2	zinc finger, MYM-type 2	-0.384449	1.73545e-24	3.13961e-20	hNSC versus 5XFAD
Ro60	Ro60, Y RNA binding protein	-0.335417	1.76547e-24	3.19391e-20	hNSC versus 5XFAD
Aimp2	aminoacyl tRNA synthetase complex-interacting multifunctional protein 2	-0.304855	1.8008e-24	3.25783e-20	hNSC versus 5XFAD
Sema4f	sema domain, immunoglobulin domain (Ig), TM domain, and short cytoplasmic domain	-0.346128	1.81402e-24	3.28174e-20	hNSC versus 5XFAD
Ap1m1	adaptor-related protein complex AP-1, mu subunit 1	-0.35316	1.82071e-24	3.29384e-20	hNSC versus 5XFAD
Stradb	STE20-related kinase adaptor beta	-0.33505	1.83681e-24	3.32297e-20	hNSC versus 5XFAD
Ttc39b	tetratricopeptide repeat domain 39B	-0.344326	1.84258e-24	3.33341e-20	hNSC versus 5XFAD
Ep400	E1A binding protein p400	-0.320956	1.85106e-24	3.34875e-20	hNSC versus 5XFAD
Epha10	Eph receptor A10	-0.333496	1.86041e-24	3.36566e-20	hNSC versus 5XFAD
Zfpm1	zinc finger protein, multitype 1	-0.28327	1.89774e-24	3.4332e-20	hNSC versus 5XFAD
Tm9sf4	transmembrane 9 superfamily member 4	-0.36516	1.94127e-24	3.51195e-20	hNSC versus 5XFAD
Pltp	phospholipid transfer protein	-0.36235	1.94565e-24	3.51987e-20	hNSC versus 5XFAD
Fam76a	family with sequence similarity 76, member A	-0.329934	1.95709e-24	3.54058e-20	hNSC versus 5XFAD
Ormdl3	ORM1-like 3 (S. cerevisiae)	-0.365222	1.97279e-24	3.56898e-20	hNSC versus 5XFAD
Tmem184c	transmembrane protein 184C	-0.366649	2.01249e-24	3.6408e-20	hNSC versus 5XFAD
Rab39b	RAB39B, member RAS oncogene family	-0.338968	2.04519e-24	3.69995e-20	hNSC versus 5XFAD
Rbm15b	RNA binding motif protein 15B	-0.342517	2.08568e-24	3.77321e-20	hNSC versus 5XFAD
Fam20b	FAM20B, glycosaminoglycan xylosylkinase	-0.337117	2.08735e-24	3.77623e-20	hNSC versus 5XFAD
Bloc1s2	biogenesis of lysosomal organelles complex-1, subunit 2	-0.365586	2.12493e-24	3.84421e-20	hNSC versus 5XFAD
Slc39a3	solute carrier family 39 (zinc transporter), member 3	-0.342517	2.13367e-24	3.86002e-20	hNSC versus 5XFAD
B230118H07Rik	intraflagellar transport associated protein	-0.338923	2.17196e-24	3.92929e-20	hNSC versus 5XFAD
Tdg	thymine DNA glycosylase	-0.324581	2.2093e-24	3.99684e-20	hNSC versus 5XFAD
Tmem126a	transmembrane protein 126A	-0.382889	2.25994e-24	4.08845e-20	hNSC versus 5XFAD
Gtf2b	general transcription factor IIB	-0.367171	2.35294e-24	4.25671e-20	hNSC versus 5XFAD
Chd3	chromodomain helicase DNA binding protein 3	-0.433564	2.42365e-24	4.38463e-20	hNSC versus 5XFAD
Gnpat	glyceronephosphate O-acyltransferase	-0.344234	2.44896e-24	4.43042e-20	hNSC versus 5XFAD
Lrp8	low density lipoprotein receptor-related protein 8, apolipoprotein e receptor	-0.304686	2.48698e-24	4.49919e-20	hNSC versus 5XFAD
Kpnb1	karyopherin (importin) beta 1	-0.389056	2.49079e-24	4.50609e-20	hNSC versus 5XFAD
Yrdc	yrdC domain containing (E.coli)	-0.327771	2.53231e-24	4.5812e-20	hNSC versus 5XFAD
Zfp821	zinc finger protein 821	-0.275134	2.65227e-24	4.79823e-20	hNSC versus 5XFAD
Ezr	ezrin	-0.346154	2.65675e-24	4.80633e-20	hNSC versus 5XFAD
Abca3	ATP-binding cassette, sub-family A (ABC1), member 3	-0.379817	2.65931e-24	4.81096e-20	hNSC versus 5XFAD
Cetn2	centrin 2	-0.373825	2.66367e-24	4.81884e-20	hNSC versus 5XFAD
Ppp2r3c	protein phosphatase 2, regulatory subunit B'', gamma	-0.358192	2.6725e-24	4.83482e-20	hNSC versus 5XFAD
Rspo1	R-spondin 1	-0.30526	2.69615e-24	4.8776e-20	hNSC versus 5XFAD
Gramd4	GRAM domain containing 4	-0.325468	2.70929e-24	4.90137e-20	hNSC versus 5XFAD
Neo1	neogenin	-0.319909	2.73651e-24	4.95062e-20	hNSC versus 5XFAD
Specc1	sperm antigen with calponin homology and coiled-coil domains 1	-0.36193	2.8539e-24	5.16299e-20	hNSC versus 5XFAD
Fam169a	family with sequence similarity 169, member A	-0.373856	2.94644e-24	5.3304e-20	hNSC versus 5XFAD
Ncoa5	nuclear receptor coactivator 5	-0.286277	3.00947e-24	5.44443e-20	hNSC versus 5XFAD
Grk3	G protein-coupled receptor kinase 3	-0.324376	3.04752e-24	5.51327e-20	hNSC versus 5XFAD
Cdh6	cadherin 6	-0.285229	3.08459e-24	5.58032e-20	hNSC versus 5XFAD
Tmem145	transmembrane protein 145	-0.315298	3.14433e-24	5.68842e-20	hNSC versus 5XFAD
Ptprt	protein tyrosine phosphatase, receptor type, T	-0.344417	3.19555e-24	5.78106e-20	hNSC versus 5XFAD
Prdm8	PR domain containing 8	-0.333831	3.19812e-24	5.78573e-20	hNSC versus 5XFAD
Asb6	ankyrin repeat and SOCS box-containing 6	-0.316539	3.22372e-24	5.83203e-20	hNSC versus 5XFAD
Kdelr1	KDEL (Lys-Asp-Glu-Leu) endoplasmic reticulum protein retention receptor 1	-0.359882	3.26133e-24	5.90007e-20	hNSC versus 5XFAD
Pank4	pantothenate kinase 4	-0.303941	3.34826e-24	6.05735e-20	hNSC versus 5XFAD
Cebpg	CCAAT/enhancer binding protein (C/EBP), gamma	-0.292685	3.35975e-24	6.07812e-20	hNSC versus 5XFAD
Alg10b	asparagine-linked glycosylation 10B (alpha-1,2-glucosyltransferase)	-0.333221	3.39024e-24	6.13329e-20	hNSC versus 5XFAD
Hmg20a	high mobility group 20A	-0.34973	3.42722e-24	6.20018e-20	hNSC versus 5XFAD
Snx10	sorting nexin 10	-0.426779	3.54228e-24	6.40834e-20	hNSC versus 5XFAD
Dtymk	deoxythymidylate kinase	-0.340894	3.57759e-24	6.47221e-20	hNSC versus 5XFAD
Clec2l	C-type lectin domain family 2, member L	-0.34259	3.62753e-24	6.56257e-20	hNSC versus 5XFAD
Ppp1r15b	protein phosphatase 1, regulatory subunit 15B	-0.320267	3.65926e-24	6.61996e-20	hNSC versus 5XFAD
Apex1	apurinic/apyrimidinic endonuclease 1	-0.354978	3.72172e-24	6.73297e-20	hNSC versus 5XFAD
Trappc10	trafficking protein particle complex 10	-0.35149	3.78292e-24	6.84367e-20	hNSC versus 5XFAD
Pnn	pinin	-0.372288	3.84568e-24	6.95722e-20	hNSC versus 5XFAD
Rpp25	ribonuclease P/MRP 25 subunit	-0.279536	3.8464e-24	6.95853e-20	hNSC versus 5XFAD
Cyth1	cytohesin 1	-0.344361	3.87115e-24	7.00329e-20	hNSC versus 5XFAD
Gclm	glutamate-cysteine ligase, modifier subunit	-0.353205	3.92448e-24	7.09978e-20	hNSC versus 5XFAD
Nol12	nucleolar protein 12	-0.338889	3.98847e-24	7.21553e-20	hNSC versus 5XFAD
Nuak1	NUAK family, SNF1-like kinase, 1	-0.344434	3.9925e-24	7.22283e-20	hNSC versus 5XFAD
Nfyb	nuclear transcription factor-Y beta	-0.358204	4.04289e-24	7.31399e-20	hNSC versus 5XFAD
Emc8	ER membrane protein complex subunit 8	-0.322061	4.04377e-24	7.31558e-20	hNSC versus 5XFAD
Skiv2l	superkiller viralicidic activity 2-like (S. cerevisiae)	-0.329545	4.05832e-24	7.34191e-20	hNSC versus 5XFAD
Zfp703	zinc finger protein 703	-0.27621	4.06214e-24	7.34881e-20	hNSC versus 5XFAD
Rad23a	RAD23 homolog A, nucleotide excision repair protein	-0.366323	4.06226e-24	7.34903e-20	hNSC versus 5XFAD
Mtor	mechanistic target of rapamycin kinase	-0.373102	4.15864e-24	7.5234e-20	hNSC versus 5XFAD
Mfn1	mitofusin 1	-0.346128	4.19915e-24	7.59668e-20	hNSC versus 5XFAD
Ppp1r13b	protein phosphatase 1, regulatory subunit 13B	-0.368832	4.266e-24	7.71763e-20	hNSC versus 5XFAD
Nkain4	Na+/K+ transporting ATPase interacting 4	-0.340572	4.38635e-24	7.93535e-20	hNSC versus 5XFAD
Limd2	LIM domain containing 2	-0.364719	4.41868e-24	7.99383e-20	hNSC versus 5XFAD
Tmem189	plasmanylethanolamine desaturase 1	-0.351486	4.4528e-24	8.05556e-20	hNSC versus 5XFAD
Arih2	ariadne RBR E3 ubiquitin protein ligase 2	-0.347923	4.51529e-24	8.1686e-20	hNSC versus 5XFAD
St3gal2	ST3 beta-galactoside alpha-2,3-sialyltransferase 2	-0.351429	4.52958e-24	8.19447e-20	hNSC versus 5XFAD
Mcl1	myeloid cell leukemia sequence 1	-0.364896	4.53391e-24	8.2023e-20	hNSC versus 5XFAD
Elp1	elongator complex protein 1	-0.366495	4.60666e-24	8.33392e-20	hNSC versus 5XFAD
Mast2	microtubule associated serine/threonine kinase 2	-0.377244	4.69304e-24	8.49019e-20	hNSC versus 5XFAD
Sdf2l1	stromal cell-derived factor 2-like 1	-0.323422	4.70782e-24	8.51692e-20	hNSC versus 5XFAD
Pcif1	speckle-type BTB/POZ protein	-0.346169	4.72761e-24	8.55271e-20	hNSC versus 5XFAD
Tmtc1	transmembrane and tetratricopeptide repeat containing 1	-0.346128	4.72833e-24	8.55402e-20	hNSC versus 5XFAD
Ppp1r7	protein phosphatase 1, regulatory subunit 7	-0.385611	4.7473e-24	8.58834e-20	hNSC versus 5XFAD
Fndc3a	fibronectin type III domain containing 3A	-0.339067	4.75556e-24	8.60328e-20	hNSC versus 5XFAD
Lrrc41	leucine rich repeat containing 41	-0.335196	4.84792e-24	8.77037e-20	hNSC versus 5XFAD
Dcun1d2	DCN1, defective in cullin neddylation 1, domain containing 2 (S. cerevisiae)	-0.324581	4.88751e-24	8.84199e-20	hNSC versus 5XFAD
Tnrc18	trinucleotide repeat containing 18	-0.287681	4.92104e-24	8.90265e-20	hNSC versus 5XFAD
Sec11a	SEC11 homolog A, signal peptidase complex subunit	-0.349667	4.92674e-24	8.91297e-20	hNSC versus 5XFAD
Pank2	pantothenate kinase 2	-0.37194	4.9455e-24	8.94691e-20	hNSC versus 5XFAD
Tapt1	transmembrane anterior posterior transformation 1	-0.335432	5.06169e-24	9.15711e-20	hNSC versus 5XFAD
Gm42517	predicted gene 42517	-0.314153	5.15597e-24	9.32766e-20	hNSC versus 5XFAD
Arfip2	ADP-ribosylation factor interacting protein 2	-0.394492	5.25581e-24	9.50828e-20	hNSC versus 5XFAD
Zscan26	zinc finger and SCAN domain containing 26	-0.346143	5.27033e-24	9.53456e-20	hNSC versus 5XFAD
Khsrp	KH-type splicing regulatory protein	-0.340728	5.5193e-24	9.98496e-20	hNSC versus 5XFAD
Ess2	ess-2 splicing factor	-0.277914	5.60309e-24	1.01366e-19	hNSC versus 5XFAD
Itpk1	inositol 1,3,4-triphosphate 5/6 kinase	-0.283706	5.68891e-24	1.02918e-19	hNSC versus 5XFAD
Rab4a	RAB4A, member RAS oncogene family	-0.327538	5.71578e-24	1.03404e-19	hNSC versus 5XFAD
Ric3	RIC3 acetylcholine receptor chaperone	-0.347923	5.73611e-24	1.03772e-19	hNSC versus 5XFAD
Rap1a	RAS-related protein 1a	-0.349686	5.76597e-24	1.04312e-19	hNSC versus 5XFAD
Katnb1	katanin p80 (WD40-containing) subunit B 1	-0.324227	5.78977e-24	1.04743e-19	hNSC versus 5XFAD
Gid4	GID complex subunit 4, VID24 homolog	-0.329867	5.85536e-24	1.05929e-19	hNSC versus 5XFAD
Pikfyve	phosphoinositide kinase, FYVE type zinc finger containing	-0.312666	5.85719e-24	1.05962e-19	hNSC versus 5XFAD
Abhd3	abhydrolase domain containing 3	-0.339045	5.87277e-24	1.06244e-19	hNSC versus 5XFAD
4933431E20Rik	RIKEN cDNA 4933431E20 gene	-0.323985	5.88211e-24	1.06413e-19	hNSC versus 5XFAD
Cstf1	cleavage stimulation factor, 3' pre-RNA, subunit 1	-0.272807	6.15529e-24	1.11355e-19	hNSC versus 5XFAD
Dhcr24	24-dehydrocholesterol reductase	-0.387582	6.15874e-24	1.11418e-19	hNSC versus 5XFAD
Sacs	sacsin	-0.352994	6.39722e-24	1.15732e-19	hNSC versus 5XFAD
Cerk	ceramide kinase	-0.342441	6.44961e-24	1.1668e-19	hNSC versus 5XFAD
Tram1l1	translocation associated membrane protein 1-like 1	-0.349739	6.54206e-24	1.18352e-19	hNSC versus 5XFAD
Chpf2	chondroitin polymerizing factor 2	-0.322193	6.6813e-24	1.20871e-19	hNSC versus 5XFAD
Apc2	APC regulator of WNT signaling pathway 2	-0.360217	6.71744e-24	1.21525e-19	hNSC versus 5XFAD
Magoh	mago homolog, exon junction complex core component	-0.389841	6.84461e-24	1.23826e-19	hNSC versus 5XFAD
Trappc11	trafficking protein particle complex 11	-0.353128	6.90026e-24	1.24833e-19	hNSC versus 5XFAD
Ankrd24	ankyrin repeat domain 24	-0.323893	6.99268e-24	1.26505e-19	hNSC versus 5XFAD
Isca2	iron-sulfur cluster assembly 2	-0.353218	7.04407e-24	1.27434e-19	hNSC versus 5XFAD
Polr3k	polymerase (RNA) III (DNA directed) polypeptide K	-0.353218	7.14506e-24	1.29261e-19	hNSC versus 5XFAD
Nipa2	non imprinted in Prader-Willi/Angelman syndrome 2 homolog (human)	-0.346145	7.20484e-24	1.30343e-19	hNSC versus 5XFAD
Mgat1	mannoside acetylglucosaminyltransferase 1	-0.3094	7.39035e-24	1.33699e-19	hNSC versus 5XFAD
Tmx1	thioredoxin-related transmembrane protein 1	-0.331982	7.39515e-24	1.33786e-19	hNSC versus 5XFAD
Armcx2	armadillo repeat containing, X-linked 2	-0.37489	7.53241e-24	1.36269e-19	hNSC versus 5XFAD
Abhd17b	abhydrolase domain containing 17B	-0.338798	7.53533e-24	1.36322e-19	hNSC versus 5XFAD
Mrpl17	mitochondrial ribosomal protein L17	-0.383631	7.67683e-24	1.38882e-19	hNSC versus 5XFAD
Kansl3	KAT8 regulatory NSL complex subunit 3	-0.310497	7.77526e-24	1.40662e-19	hNSC versus 5XFAD
Fam13c	family with sequence similarity 13, member C	-0.386961	7.81761e-24	1.41428e-19	hNSC versus 5XFAD
Kctd6	potassium channel tetramerisation domain containing 6	-0.320719	7.81846e-24	1.41444e-19	hNSC versus 5XFAD
Usp16	ubiquitin specific peptidase 21	-0.275627	7.86525e-24	1.4229e-19	hNSC versus 5XFAD
Fundc2	FUN14 domain containing 2	-0.371247	7.9283e-24	1.43431e-19	hNSC versus 5XFAD
Gm42372	PNMA family member 8C	-0.324317	7.94088e-24	1.43658e-19	hNSC versus 5XFAD
Aup1	ancient ubiquitous protein 1	-0.370534	8.05158e-24	1.45661e-19	hNSC versus 5XFAD
Pepd	peptidase D	-0.331642	8.54306e-24	1.54552e-19	hNSC versus 5XFAD
Gon4l	gon-4-like (C.elegans)	-0.324137	8.55708e-24	1.54806e-19	hNSC versus 5XFAD
Pip4p1	phosphatidylinositol-4,5-bisphosphate 4-phosphatase 1	-0.406419	8.73774e-24	1.58074e-19	hNSC versus 5XFAD
Mrpl19	mitochondrial ribosomal protein L19	-0.312666	8.75392e-24	1.58367e-19	hNSC versus 5XFAD
Snx21	sorting nexin family member 21	-0.316255	8.75594e-24	1.58404e-19	hNSC versus 5XFAD
Klhl8	kelch-like 8	-0.298693	8.7696e-24	1.58651e-19	hNSC versus 5XFAD
Plp1	proteolipid protein (myelin) 1	-0.678028	8.92137e-24	1.61397e-19	hNSC versus 5XFAD
Trim23	tripartite motif-containing 23	-0.318777	9.1103e-24	1.64815e-19	hNSC versus 5XFAD
Ppp2r3d	protein phosphatase 2 (formerly 2A), regulatory subunit B'', delta	-0.285611	9.26771e-24	1.67662e-19	hNSC versus 5XFAD
Med22	mediator complex subunit 22	-0.318404	9.37866e-24	1.69669e-19	hNSC versus 5XFAD
Limk2	LIM motif-containing protein kinase 2	-0.317699	9.54986e-24	1.72767e-19	hNSC versus 5XFAD
Yars2	tyrosyl-tRNA synthetase 2 (mitochondrial)	-0.287681	9.67147e-24	1.74967e-19	hNSC versus 5XFAD
2310009A05Rik	Pigb opposite strand 1	-0.337008	1.00118e-23	1.81123e-19	hNSC versus 5XFAD
Immp1l	IMP1 inner mitochondrial membrane peptidase-like (S. cerevisiae)	-0.363262	1.00234e-23	1.81334e-19	hNSC versus 5XFAD
Igfn1	immunoglobulin-like and fibronectin type III domain containing 1	-0.312484	1.00663e-23	1.8211e-19	hNSC versus 5XFAD
Dtx3	deltex 3, E3 ubiquitin ligase	-0.426607	1.00666e-23	1.82114e-19	hNSC versus 5XFAD
Ppp6r1	protein phosphatase 6, regulatory subunit 1	-0.342543	1.02803e-23	1.85981e-19	hNSC versus 5XFAD
Supt16	SPT16, facilitates chromatin remodeling subunit	-0.272635	1.05488e-23	1.90839e-19	hNSC versus 5XFAD
Tada1	transcriptional adaptor 1	-0.346178	1.05528e-23	1.90911e-19	hNSC versus 5XFAD
Mtmr3	myotubularin related protein 3	-0.353303	1.06916e-23	1.93421e-19	hNSC versus 5XFAD
Kcnc4	potassium voltage gated channel, Shaw-related subfamily, member 4	-0.3692	1.10403e-23	1.99729e-19	hNSC versus 5XFAD
Qars	glutaminyl-tRNA synthetase	-0.322226	1.11949e-23	2.02527e-19	hNSC versus 5XFAD
Rfxap	regulatory factor X-associated protein	-0.32242	1.15916e-23	2.09704e-19	hNSC versus 5XFAD
Pafah1b3	platelet-activating factor acetylhydrolase, isoform 1b, subunit 3	-0.316091	1.16168e-23	2.10159e-19	hNSC versus 5XFAD
Gle1	GLE1 RNA export mediator (yeast)	-0.324257	1.16846e-23	2.11387e-19	hNSC versus 5XFAD
Smox	spermine oxidase	-0.306322	1.1718e-23	2.11991e-19	hNSC versus 5XFAD
Atp6v0e	ATPase, H+ transporting, lysosomal V0 subunit E	-0.378913	1.17225e-23	2.12071e-19	hNSC versus 5XFAD
Cog7	component of oligomeric golgi complex 7	-0.310834	1.20747e-23	2.18443e-19	hNSC versus 5XFAD
Dzip3	DAZ interacting protein 3, zinc finger	-0.316818	1.23918e-23	2.24181e-19	hNSC versus 5XFAD
Kdm7a	lysine (K)-specific demethylase 7A	-0.37364	1.24953e-23	2.26053e-19	hNSC versus 5XFAD
Evi5l	ecotropic viral integration site 5 like	-0.318554	1.30153e-23	2.3546e-19	hNSC versus 5XFAD
Zfp335	zinc finger protein 335	-0.264782	1.33291e-23	2.41137e-19	hNSC versus 5XFAD
Gas2l1	growth arrest-specific 2 like 1	-0.332001	1.34118e-23	2.42633e-19	hNSC versus 5XFAD
Slk	STE20-like kinase	-0.365139	1.35733e-23	2.45554e-19	hNSC versus 5XFAD
Plcg1	phospholipase C, gamma 1	-0.3086	1.36318e-23	2.46613e-19	hNSC versus 5XFAD
Uchl5	ubiquitin carboxyl-terminal esterase L5	-0.38424	1.37512e-23	2.48773e-19	hNSC versus 5XFAD
Ado	2-aminoethanethiol (cysteamine) dioxygenase	-0.347923	1.41281e-23	2.55591e-19	hNSC versus 5XFAD
Clec16a	C-type lectin domain family 16, member A	-0.292758	1.41529e-23	2.56041e-19	hNSC versus 5XFAD
Plxna4	plexin A4	-0.351499	1.44015e-23	2.60537e-19	hNSC versus 5XFAD
Phax	phosphorylated adaptor for RNA export	-0.34253	1.44956e-23	2.62241e-19	hNSC versus 5XFAD
Hs6st1	heparan sulfate 6-O-sulfotransferase 1	-0.335463	1.46331e-23	2.64728e-19	hNSC versus 5XFAD
Ptdss1	phosphatidylserine synthase 1	-0.349701	1.46705e-23	2.65403e-19	hNSC versus 5XFAD
Adk	adenosine kinase	-0.367892	1.48118e-23	2.6796e-19	hNSC versus 5XFAD
Akr7a5	aldo-keto reductase family 7, member A5 (aflatoxin aldehyde reductase)	-0.290514	1.48197e-23	2.68104e-19	hNSC versus 5XFAD
Mfsd14a	major facilitator superfamily domain containing 14A	-0.335865	1.48687e-23	2.68989e-19	hNSC versus 5XFAD
Eif5a2	eukaryotic translation initiation factor 5A2	-0.320616	1.48816e-23	2.69223e-19	hNSC versus 5XFAD
Cyb5r3	cytochrome b5 reductase 3	-0.34086	1.48896e-23	2.69367e-19	hNSC versus 5XFAD
Eny2	ENY2 transcription and export complex 2 subunit	-0.385062	1.51799e-23	2.7462e-19	hNSC versus 5XFAD
Ak6	adenylate kinase 6	-0.313887	1.54128e-23	2.78834e-19	hNSC versus 5XFAD
Ndufaf4	NADH:ubiquinone oxidoreductase complex assembly factor 4	-0.324046	1.54765e-23	2.79985e-19	hNSC versus 5XFAD
Pitpnb	phosphatidylinositol transfer protein, beta	-0.3678	1.56814e-23	2.83692e-19	hNSC versus 5XFAD
Snta1	syntrophin, acidic 1	-0.303941	1.59964e-23	2.8939e-19	hNSC versus 5XFAD
Cog3	component of oligomeric golgi complex 3	-0.260701	1.60859e-23	2.91011e-19	hNSC versus 5XFAD
Gba	glucosidase, beta, acid	-0.274221	1.61076e-23	2.91403e-19	hNSC versus 5XFAD
Uggt1	UDP-glucose glycoprotein glucosyltransferase 1	-0.29384	1.61311e-23	2.91827e-19	hNSC versus 5XFAD
Pcx	pyruvate carboxylase	-0.354868	1.62543e-23	2.94056e-19	hNSC versus 5XFAD
Pitpnm1	phosphatidylinositol transfer protein, membrane-associated 1	-0.390474	1.64446e-23	2.975e-19	hNSC versus 5XFAD
Rps6kb2	ribosomal protein S6 kinase, polypeptide 2	-0.253779	1.71492e-23	3.10246e-19	hNSC versus 5XFAD
Cnot3	CCR4-NOT transcription complex, subunit 3	-0.282857	1.71823e-23	3.10845e-19	hNSC versus 5XFAD
Fam135b	family with sequence similarity 135, member B	-0.322323	1.74254e-23	3.15242e-19	hNSC versus 5XFAD
Vps18	VPS18 CORVET/HOPS core subunit	-0.331519	1.76698e-23	3.19665e-19	hNSC versus 5XFAD
Cox11	cytochrome c oxidase assembly protein 11, copper chaperone	-0.289261	1.77607e-23	3.21309e-19	hNSC versus 5XFAD
Plekhm2	pleckstrin homology domain containing, family M (with RUN domain) member 2	-0.328148	1.77805e-23	3.21668e-19	hNSC versus 5XFAD
Akirin2	akirin 2	-0.396886	1.79592e-23	3.24901e-19	hNSC versus 5XFAD
Dnajc10	DnaJ heat shock protein family (Hsp40) member C10	-0.389122	1.83106e-23	3.31256e-19	hNSC versus 5XFAD
Nudt16l1	nudix (nucleoside diphosphate linked moiety X)-type motif 16-like 1	-0.385525	1.84006e-23	3.32886e-19	hNSC versus 5XFAD
Fem1a	fem 1 homolog a	-0.302361	1.86768e-23	3.37883e-19	hNSC versus 5XFAD
Banp	BTG3 associated nuclear protein	-0.376761	1.88503e-23	3.4102e-19	hNSC versus 5XFAD
Nova1	NOVA alternative splicing regulator 1	-0.386264	1.91647e-23	3.46709e-19	hNSC versus 5XFAD
Psme1	proteasome (prosome, macropain) activator subunit 1 (PA28 alpha)	-0.339142	1.973e-23	3.56935e-19	hNSC versus 5XFAD
Arhgef3	Rho guanine nucleotide exchange factor (GEF) 3	-0.356588	1.98881e-23	3.59795e-19	hNSC versus 5XFAD
Trim41	tripartite motif-containing 41	-0.301351	2.0292e-23	3.67103e-19	hNSC versus 5XFAD
Ppp1r10	protein phosphatase 1, regulatory subunit 10	-0.313887	2.07786e-23	3.75906e-19	hNSC versus 5XFAD
Wwc1	WW, C2 and coiled-coil domain containing 1	-0.37008	2.09939e-23	3.798e-19	hNSC versus 5XFAD
Slc1a4	solute carrier family 1 (glutamate/neutral amino acid transporter), member 4	-0.342774	2.11802e-23	3.83171e-19	hNSC versus 5XFAD
Sidt2	SID1 transmembrane family, member 2	-0.331683	2.12284e-23	3.84043e-19	hNSC versus 5XFAD
Uck1	uridine-cytidine kinase 1	-0.304855	2.123e-23	3.84072e-19	hNSC versus 5XFAD
Zfp280d	zinc finger protein 280D	-0.293262	2.12656e-23	3.84716e-19	hNSC versus 5XFAD
Sac3d1	SAC3 domain containing 1	-0.311764	2.16128e-23	3.90998e-19	hNSC versus 5XFAD
Smg9	SMG9 nonsense mediated mRNA decay factor	-0.268878	2.17352e-23	3.93211e-19	hNSC versus 5XFAD
Synpr	synaptoporin	-0.451344	2.18674e-23	3.95603e-19	hNSC versus 5XFAD
Mir22hg	Mir22 host gene (non-protein coding)	-0.342706	2.19193e-23	3.96542e-19	hNSC versus 5XFAD
Wbp4	WW domain binding protein 4	-0.359756	2.21005e-23	3.99819e-19	hNSC versus 5XFAD
Chd6	chromodomain helicase DNA binding protein 6	-0.311258	2.22906e-23	4.03259e-19	hNSC versus 5XFAD
Nr2f1	nuclear receptor subfamily 2, group F, member 1	-0.412642	2.35103e-23	4.25325e-19	hNSC versus 5XFAD
Srrm3	serine/arginine repetitive matrix 3	-0.3273	2.37087e-23	4.28915e-19	hNSC versus 5XFAD
AU040320	expressed sequence AU040320	-0.328024	2.38016e-23	4.30595e-19	hNSC versus 5XFAD
Stard3nl	STARD3 N-terminal like	-0.38814	2.40799e-23	4.35629e-19	hNSC versus 5XFAD
Miga1	mitoguardin 1	-0.365326	2.45493e-23	4.44121e-19	hNSC versus 5XFAD
Ankrd13d	ankyrin repeat domain 13 family, member D	-0.340894	2.47006e-23	4.46859e-19	hNSC versus 5XFAD
Kcnab1	potassium voltage-gated channel, shaker-related subfamily, beta member 1	-0.358597	2.47263e-23	4.47323e-19	hNSC versus 5XFAD
Kcnip3	Kv channel interacting protein 3, calsenilin	-0.353224	2.48605e-23	4.49751e-19	hNSC versus 5XFAD
Jade2	jade family PHD finger 2	-0.312346	2.53899e-23	4.5933e-19	hNSC versus 5XFAD
Retreg1	reticulophagy regulator 1	-0.287169	2.54068e-23	4.59635e-19	hNSC versus 5XFAD
4932438A13Rik	RIKEN cDNA 4932438A13 gene	-0.347923	2.57937e-23	4.66633e-19	hNSC versus 5XFAD
Abracl	ABRA C-terminal like	-0.315883	2.60516e-23	4.71299e-19	hNSC versus 5XFAD
Slc27a1	solute carrier family 27 (fatty acid transporter), member 1	-0.346134	2.63754e-23	4.77157e-19	hNSC versus 5XFAD
Uxs1	UDP-glucuronate decarboxylase 1	-0.340701	2.64275e-23	4.781e-19	hNSC versus 5XFAD
Ncstn	nicastrin	-0.34257	2.65276e-23	4.79911e-19	hNSC versus 5XFAD
Gdap1l1	ganglioside-induced differentiation-associated protein 1-like 1	-0.369321	2.65591e-23	4.8048e-19	hNSC versus 5XFAD
Phc3	polyhomeotic 3	-0.256859	2.66661e-23	4.82416e-19	hNSC versus 5XFAD
Epc2	enhancer of polycomb homolog 2	-0.333568	2.71216e-23	4.90657e-19	hNSC versus 5XFAD
Ppp2r5b	protein phosphatase 2, regulatory subunit B', beta	-0.37597	2.71411e-23	4.91011e-19	hNSC versus 5XFAD
Mrpl50	mitochondrial ribosomal protein L50	-0.344459	2.76696e-23	5.00571e-19	hNSC versus 5XFAD
Taf12	TATA-box binding protein associated factor 12	-0.281626	2.79851e-23	5.06278e-19	hNSC versus 5XFAD
Gcnt2	glucosaminyl (N-acetyl) transferase 2, I-branching enzyme	-0.316619	2.84541e-23	5.14763e-19	hNSC versus 5XFAD
Capn2	calpain 2	-0.340869	2.84796e-23	5.15225e-19	hNSC versus 5XFAD
Cndp2	CNDP dipeptidase 2 (metallopeptidase M20 family)	-0.32242	2.89296e-23	5.23365e-19	hNSC versus 5XFAD
Zdhhc5	zinc finger, DHHC domain containing 5	-0.331764	2.899e-23	5.24458e-19	hNSC versus 5XFAD
Fibp	fibroblast growth factor (acidic) intracellular binding protein	-0.328246	2.93067e-23	5.30188e-19	hNSC versus 5XFAD
Zc3h7a	zinc finger CCCH type containing 7 A	-0.282423	2.9364e-23	5.31225e-19	hNSC versus 5XFAD
Tmem242	transmembrane protein 242	-0.330436	2.96628e-23	5.3663e-19	hNSC versus 5XFAD
Med1	methyl-CpG binding domain protein 4	-0.305406	3.02119e-23	5.46564e-19	hNSC versus 5XFAD
Zfp367	zinc finger protein 367	-0.305242	3.02601e-23	5.47435e-19	hNSC versus 5XFAD
Mphosph8	M-phase phosphoprotein 8	-0.354745	3.02697e-23	5.47609e-19	hNSC versus 5XFAD
Rbbp5	retinoblastoma binding protein 5, histone lysine methyltransferase complex subunit	-0.298236	3.04256e-23	5.5043e-19	hNSC versus 5XFAD
Hspa2	heat shock protein 2	-0.328791	3.04295e-23	5.50501e-19	hNSC versus 5XFAD
Gng4	guanine nucleotide binding protein (G protein), gamma 4	-0.309755	3.04448e-23	5.50777e-19	hNSC versus 5XFAD
Tbpl1	TATA box binding protein-like 1	-0.359797	3.04495e-23	5.50862e-19	hNSC versus 5XFAD
Fam163b	family with sequence similarity 163, member B	-0.353116	3.07694e-23	5.56649e-19	hNSC versus 5XFAD
Mrpl2	mitochondrial ribosomal protein L2	-0.366715	3.2165e-23	5.81897e-19	hNSC versus 5XFAD
Oxa1l	oxidase assembly 1-like	-0.327923	3.27216e-23	5.91967e-19	hNSC versus 5XFAD
Lpcat1	lysophosphatidylcholine acyltransferase 1	-0.288952	3.31814e-23	6.00285e-19	hNSC versus 5XFAD
Porcn	porcupine O-acyltransferase	-0.354793	3.32336e-23	6.0123e-19	hNSC versus 5XFAD
Safb2	scaffold attachment factor B2	-0.298563	3.35446e-23	6.06856e-19	hNSC versus 5XFAD
Pex11b	peroxisomal biogenesis factor 11 beta	-0.363671	3.38771e-23	6.12871e-19	hNSC versus 5XFAD
Ulk1	unc-51 like kinase 1	-0.358192	3.42271e-23	6.19203e-19	hNSC versus 5XFAD
Mcee	methylmalonyl CoA epimerase	-0.346188	3.42846e-23	6.20243e-19	hNSC versus 5XFAD
Rbm7	RNA binding motif protein 7	-0.312891	3.46875e-23	6.27532e-19	hNSC versus 5XFAD
Fbxl17	F-box and leucine-rich repeat protein 17	-0.354893	3.48315e-23	6.30137e-19	hNSC versus 5XFAD
Tmem62	transmembrane protein 62	-0.294625	3.51946e-23	6.36705e-19	hNSC versus 5XFAD
D6Wsu163e	DNA segment, Chr 6, Wayne State University 163, expressed	-0.301048	3.5491e-23	6.42068e-19	hNSC versus 5XFAD
Mpp1	membrane protein, palmitoylated	-0.366918	3.56307e-23	6.44595e-19	hNSC versus 5XFAD
Stam	signal transducing adaptor molecule (SH3 domain and ITAM motif) 1	-0.327264	3.61972e-23	6.54844e-19	hNSC versus 5XFAD
Tiam2	T cell lymphoma invasion and metastasis 2	-0.342768	3.68255e-23	6.6621e-19	hNSC versus 5XFAD
Mn1	meningioma 1	-0.335448	3.78994e-23	6.85639e-19	hNSC versus 5XFAD
Fbxo25	F-box protein 25	-0.349575	3.7934e-23	6.86263e-19	hNSC versus 5XFAD
Amz2	archaelysin family metallopeptidase 2	-0.318252	3.8704e-23	7.00194e-19	hNSC versus 5XFAD
Orc4	origin recognition complex, subunit 4	-0.371519	3.98734e-23	7.21349e-19	hNSC versus 5XFAD
Ecpas	Ecm29 proteasome adaptor and scaffold	-0.351417	3.99886e-23	7.23434e-19	hNSC versus 5XFAD
Alkbh5	alkB homolog 5, RNA demethylase	-0.344361	4.03464e-23	7.29907e-19	hNSC versus 5XFAD
Kat5	K(lysine) acetyltransferase 5	-0.316936	4.09867e-23	7.4149e-19	hNSC versus 5XFAD
Incenp	inner centromere protein	-0.274616	4.13373e-23	7.47834e-19	hNSC versus 5XFAD
Fam53b	family with sequence similarity 53, member B	-0.301411	4.29327e-23	7.76696e-19	hNSC versus 5XFAD
Scaf1	SR-related CTD-associated factor 1	-0.363577	4.34464e-23	7.85989e-19	hNSC versus 5XFAD
Phc2	polyhomeotic 2	-0.344447	4.37255e-23	7.91039e-19	hNSC versus 5XFAD
Bzw2	basic leucine zipper and W2 domains 2	-0.322707	4.43514e-23	8.02361e-19	hNSC versus 5XFAD
Fkrp	fukutin related protein	-0.33227	4.46389e-23	8.07563e-19	hNSC versus 5XFAD
Pex7	peroxisomal biogenesis factor 7	-0.317091	4.4672e-23	8.0816e-19	hNSC versus 5XFAD
Dnajc3	DnaJ heat shock protein family (Hsp40) member C3	-0.322675	4.55501e-23	8.24047e-19	hNSC versus 5XFAD
Chrd	chordin	-0.295044	4.55764e-23	8.24523e-19	hNSC versus 5XFAD
Eea1	early endosome antigen 1	-0.276593	4.62978e-23	8.37574e-19	hNSC versus 5XFAD
Tmeff2	transmembrane protein with EGF-like and two follistatin-like domains 2	-0.371033	4.65405e-23	8.41964e-19	hNSC versus 5XFAD
Il34	interleukin 34	-0.327999	4.68134e-23	8.46901e-19	hNSC versus 5XFAD
Mib2	mindbomb E3 ubiquitin protein ligase 2	-0.356536	4.69842e-23	8.49991e-19	hNSC versus 5XFAD
Khdc4	KH domain containing 4, pre-mRNA splicing factor	-0.305022	4.71857e-23	8.53636e-19	hNSC versus 5XFAD
Lrrfip2	leucine rich repeat (in FLII) interacting protein 2	-0.31505	4.76892e-23	8.62745e-19	hNSC versus 5XFAD
Pgm1	phosphoglucomutase 2	-0.320787	4.77539e-23	8.63916e-19	hNSC versus 5XFAD
Ica1l	islet cell autoantigen 1-like	-0.309351	4.78003e-23	8.64755e-19	hNSC versus 5XFAD
Pip5k1a	phosphatidylinositol-4-phosphate 5-kinase, type 1 alpha	-0.34259	4.822e-23	8.72348e-19	hNSC versus 5XFAD
Upf3a	UPF3 regulator of nonsense transcripts homolog A (yeast)	-0.326309	4.89113e-23	8.84853e-19	hNSC versus 5XFAD
Urm1	ubiquitin related modifier 1	-0.329451	4.90544e-23	8.87443e-19	hNSC versus 5XFAD
Sec61a1	Sec61 alpha 1 subunit (S. cerevisiae)	-0.388902	5.01463e-23	9.07197e-19	hNSC versus 5XFAD
Mageh1	MAGE family member H1	-0.328148	5.05317e-23	9.14169e-19	hNSC versus 5XFAD
Svip	small VCP/p97-interacting protein	-0.321123	5.11138e-23	9.247e-19	hNSC versus 5XFAD
Unc50	unc-50 homolog	-0.366091	5.15043e-23	9.31764e-19	hNSC versus 5XFAD
Cygb	cytoglobin	-0.358327	5.17255e-23	9.35766e-19	hNSC versus 5XFAD
Lxn	latexin	-0.375017	5.49169e-23	9.93501e-19	hNSC versus 5XFAD
Ago2	argonaute RISC catalytic subunit 2	-0.33554	5.52694e-23	9.99878e-19	hNSC versus 5XFAD
Ggps1	geranylgeranyl diphosphate synthase 1	-0.317848	5.56928e-23	1.00754e-18	hNSC versus 5XFAD
Gna12	guanine nucleotide binding protein, alpha 12	-0.30159	5.57073e-23	1.0078e-18	hNSC versus 5XFAD
Hbs1l	Hbs1-like (S. cerevisiae)	-0.355021	5.5733e-23	1.00827e-18	hNSC versus 5XFAD
Bdh1	3-hydroxybutyrate dehydrogenase, type 1	-0.315663	5.57683e-23	1.00891e-18	hNSC versus 5XFAD
Enoph1	enolase-phosphatase 1	-0.382689	5.58407e-23	1.01021e-18	hNSC versus 5XFAD
Stum	mechanosensory transduction mediator	-0.378917	5.68369e-23	1.02824e-18	hNSC versus 5XFAD
Gga2	golgi associated, gamma adaptin ear containing, ARF binding protein 2	-0.269709	5.71744e-23	1.03434e-18	hNSC versus 5XFAD
Emc2	ER membrane protein complex subunit 2	-0.399149	5.72561e-23	1.03582e-18	hNSC versus 5XFAD
BC004004	cDNA sequence BC004004	-0.333831	5.83354e-23	1.05535e-18	hNSC versus 5XFAD
Hexim1	hexamethylene bis-acetamide inducible 1	-0.359714	5.83357e-23	1.05535e-18	hNSC versus 5XFAD
Mzt2	mitotic spindle organizing protein 2	-0.300987	5.95093e-23	1.07658e-18	hNSC versus 5XFAD
Mthfd1	methylenetetrahydrofolate dehydrogenase (NADP+ dependent), methenyltetrahydrofolate cyclohydrolase, formyltetrahydrofolate synthase	-0.288402	6.12799e-23	1.10862e-18	hNSC versus 5XFAD
Kifc3	kinesin family member C3	-0.285394	6.13523e-23	1.10992e-18	hNSC versus 5XFAD
Arsb	arylsulfatase B	-0.378587	6.22869e-23	1.12683e-18	hNSC versus 5XFAD
Rexo1	REX1, RNA exonuclease 1	-0.280196	6.28084e-23	1.13627e-18	hNSC versus 5XFAD
Paxbp1	PAX3 and PAX7 binding protein 1	-0.317436	6.28468e-23	1.13696e-18	hNSC versus 5XFAD
Mrpl22	mitochondrial ribosomal protein L22	-0.360232	6.40126e-23	1.15805e-18	hNSC versus 5XFAD
Uap1	UDP-N-acetylglucosamine pyrophosphorylase 1	-0.310356	6.40975e-23	1.15959e-18	hNSC versus 5XFAD
Sdc2	syndecan 2	-0.30159	6.4821e-23	1.17268e-18	hNSC versus 5XFAD
Il6st	interleukin 6 signal transducer	-0.291414	6.48777e-23	1.1737e-18	hNSC versus 5XFAD
Pou3f1	POU domain, class 3, transcription factor 1	-0.288718	6.69302e-23	1.21083e-18	hNSC versus 5XFAD
Flrt2	fibronectin leucine rich transmembrane protein 2	-0.358	6.73259e-23	1.21799e-18	hNSC versus 5XFAD
Rnf146	ring finger protein 146	-0.340894	6.76696e-23	1.22421e-18	hNSC versus 5XFAD
Maneal	mannosidase, endo-alpha-like	-0.315703	6.81695e-23	1.23326e-18	hNSC versus 5XFAD
Kbtbd2	kelch repeat and BTB (POZ) domain containing 2	-0.371798	6.91726e-23	1.2514e-18	hNSC versus 5XFAD
Ccser2	coiled-coil serine rich 2	-0.344348	6.95742e-23	1.25867e-18	hNSC versus 5XFAD
Btbd6	BTB (POZ) domain containing 6	-0.330372	6.96293e-23	1.25966e-18	hNSC versus 5XFAD
Kdm1a	lysine (K)-specific demethylase 1A	-0.339078	6.98835e-23	1.26426e-18	hNSC versus 5XFAD
Map4k2	mitogen-activated protein kinase kinase kinase kinase 2	-0.320337	7.11905e-23	1.28791e-18	hNSC versus 5XFAD
Cplane1	ciliogenesis and planar polarity effector 1	-0.278845	7.13734e-23	1.29122e-18	hNSC versus 5XFAD
Tfg	Trk-fused gene	-0.377911	7.24023e-23	1.30983e-18	hNSC versus 5XFAD
Pip4k2a	phosphatidylinositol-5-phosphate 4-kinase, type II, alpha	-0.36212	7.26013e-23	1.31343e-18	hNSC versus 5XFAD
Tfip11	tuftelin interacting protein 11	-0.307019	7.3633e-23	1.33209e-18	hNSC versus 5XFAD
Pmepa1	prostate transmembrane protein, androgen induced 1	-0.349652	7.46434e-23	1.35037e-18	hNSC versus 5XFAD
Txndc11	thioredoxin domain containing 11	-0.294413	7.46823e-23	1.35108e-18	hNSC versus 5XFAD
Ddi2	DNA-damage inducible protein 2	-0.322801	7.50957e-23	1.35856e-18	hNSC versus 5XFAD
Chst12	carbohydrate sulfotransferase 12	-0.265573	7.57924e-23	1.37116e-18	hNSC versus 5XFAD
Tcof1	treacle ribosome biogenesis factor 1	-0.260581	7.71264e-23	1.39529e-18	hNSC versus 5XFAD
Borcs6	BLOC-1 related complex subunit 6	-0.312575	7.86806e-23	1.42341e-18	hNSC versus 5XFAD
Coq5	coenzyme Q5 methyltransferase	-0.283709	7.90208e-23	1.42957e-18	hNSC versus 5XFAD
Dcaf12	DDB1 and CUL4 associated factor 12	-0.32258	8.00054e-23	1.44738e-18	hNSC versus 5XFAD
Ntpcr	nucleoside-triphosphatase, cancer-related	-0.316418	8.0088e-23	1.44887e-18	hNSC versus 5XFAD
Mgat5b	mannoside acetylglucosaminyltransferase 5, isoenzyme B	-0.349571	8.04948e-23	1.45623e-18	hNSC versus 5XFAD
Bace1	beta-site APP cleaving enzyme 1	-0.335509	8.06563e-23	1.45915e-18	hNSC versus 5XFAD
Tmem101	transmembrane protein 101	-0.284307	8.20131e-23	1.4837e-18	hNSC versus 5XFAD
Spryd7	SPRY domain containing 7	-0.339269	8.20475e-23	1.48432e-18	hNSC versus 5XFAD
Ppp2r2d	protein phosphatase 2, regulatory subunit B, delta	-0.351358	8.25785e-23	1.49393e-18	hNSC versus 5XFAD
Wapl	WAPL cohesin release factor	-0.28903	8.29051e-23	1.49984e-18	hNSC versus 5XFAD
Crhr1	corticotropin releasing hormone receptor 1	-0.296427	8.45024e-23	1.52873e-18	hNSC versus 5XFAD
Tnrc6a	trinucleotide repeat containing 6a	-0.320232	8.51582e-23	1.5406e-18	hNSC versus 5XFAD
Parg	poly (ADP-ribose) glycohydrolase	-0.302835	8.62127e-23	1.55967e-18	hNSC versus 5XFAD
Ap5s1	adaptor-related protein 5 complex, sigma 1 subunit	-0.25748	8.72133e-23	1.57778e-18	hNSC versus 5XFAD
Gpr89	G protein-coupled receptor 89	-0.263554	8.8336e-23	1.59809e-18	hNSC versus 5XFAD
Fbl	fibrillarin	-0.295319	8.83705e-23	1.59871e-18	hNSC versus 5XFAD
Bcor	BCL6 interacting corepressor	-0.322094	8.85979e-23	1.60282e-18	hNSC versus 5XFAD
Mafb	v-maf musculoaponeurotic fibrosarcoma oncogene family, protein B (avian)	-0.286112	8.9874e-23	1.62591e-18	hNSC versus 5XFAD
Repin1	replication initiator 1	-0.268666	9.00688e-23	1.62943e-18	hNSC versus 5XFAD
Commd1	COMM domain containing 1	-0.3514	9.08944e-23	1.64437e-18	hNSC versus 5XFAD
Slc6a15	solute carrier family 6 (neurotransmitter transporter), member 15	-0.302835	9.28121e-23	1.67906e-18	hNSC versus 5XFAD
Lrrc8a	leucine rich repeat containing 8A VRAC subunit A	-0.303011	9.2964e-23	1.68181e-18	hNSC versus 5XFAD
Slc24a3	solute carrier family 24 (sodium/potassium/calcium exchanger), member 3	-0.368632	9.33531e-23	1.68885e-18	hNSC versus 5XFAD
Wbp11	WW domain binding protein 11	-0.367508	9.56324e-23	1.73009e-18	hNSC versus 5XFAD
Mrps18b	mitochondrial ribosomal protein S18B	-0.325841	9.62052e-23	1.74045e-18	hNSC versus 5XFAD
Mir9-3hg	Mir9-3 host gene	-0.337289	9.68817e-23	1.75269e-18	hNSC versus 5XFAD
Reep1	receptor accessory protein 1	-0.411488	9.75417e-23	1.76463e-18	hNSC versus 5XFAD
Apbb2	amyloid beta (A4) precursor protein-binding, family B, member 2	-0.314799	9.75448e-23	1.76468e-18	hNSC versus 5XFAD
Ddx54	DEAD box helicase 54	-0.309302	1.003e-22	1.81453e-18	hNSC versus 5XFAD
Gtf3c2	general transcription factor IIIC, polypeptide 2, beta	-0.299643	1.0135e-22	1.83352e-18	hNSC versus 5XFAD
Dlk2	delta like non-canonical Notch ligand 2	-0.346156	1.03467e-22	1.87183e-18	hNSC versus 5XFAD
Snx14	sorting nexin 14	-0.331844	1.03629e-22	1.87476e-18	hNSC versus 5XFAD
Gfm1	G elongation factor, mitochondrial 1	-0.30117	1.06229e-22	1.92178e-18	hNSC versus 5XFAD
Gigyf1	GRB10 interacting GYF protein 1	-0.254557	1.07372e-22	1.94247e-18	hNSC versus 5XFAD
Zfp598	zinc finger protein 598	-0.310105	1.07414e-22	1.94322e-18	hNSC versus 5XFAD
2610002M06Rik	RIKEN cDNA 2610002M06 gene	-0.330001	1.08948e-22	1.97097e-18	hNSC versus 5XFAD
Them6	thioesterase superfamily member 6	-0.346169	1.09748e-22	1.98545e-18	hNSC versus 5XFAD
Nampt	nicotinamide phosphoribosyltransferase	-0.312891	1.10226e-22	1.99409e-18	hNSC versus 5XFAD
Usp8	ubiquitin specific peptidase 8	-0.321962	1.10455e-22	1.99824e-18	hNSC versus 5XFAD
Bmp1	bone morphogenetic protein 1	-0.324435	1.10768e-22	2.00391e-18	hNSC versus 5XFAD
Arfgef2	ADP-ribosylation factor guanine nucleotide-exchange factor 2 (brefeldin A-inhibited)	-0.322801	1.13693e-22	2.05682e-18	hNSC versus 5XFAD
Arhgap35	Rho GTPase activating protein 35	-0.386981	1.14452e-22	2.07055e-18	hNSC versus 5XFAD
Inpp5k	inositol polyphosphate 5-phosphatase K	-0.286523	1.15366e-22	2.08709e-18	hNSC versus 5XFAD
Clpx	caseinolytic mitochondrial matrix peptidase chaperone subunit	-0.300074	1.15507e-22	2.08963e-18	hNSC versus 5XFAD
Eef1e1	eukaryotic translation elongation factor 1 epsilon 1	-0.34443	1.17441e-22	2.12463e-18	hNSC versus 5XFAD
Syvn1	synovial apoptosis inhibitor 1, synoviolin	-0.308651	1.19081e-22	2.1543e-18	hNSC versus 5XFAD
Mapk1ip1l	mitogen-activated protein kinase 1 interacting protein 1-like	-0.29566	1.20237e-22	2.1752e-18	hNSC versus 5XFAD
Chic1	cysteine-rich hydrophobic domain 1	-0.302953	1.20262e-22	2.17565e-18	hNSC versus 5XFAD
Caln1	calneuron 1	-0.329019	1.21698e-22	2.20163e-18	hNSC versus 5XFAD
Wrb	guided entry of tail-anchored proteins factor 1	-0.339099	1.24388e-22	2.2503e-18	hNSC versus 5XFAD
Akt1s1	AKT1 substrate 1 (proline-rich)	-0.331642	1.26359e-22	2.28596e-18	hNSC versus 5XFAD
Polr3h	polymerase (RNA) III (DNA directed) polypeptide H	-0.331863	1.27329e-22	2.3035e-18	hNSC versus 5XFAD
Glmp	glycosylated lysosomal membrane protein	-0.342557	1.28168e-22	2.3187e-18	hNSC versus 5XFAD
Rasd1	RAS, dexamethasone-induced 1	-0.259485	1.28499e-22	2.32467e-18	hNSC versus 5XFAD
Ubac1	ubiquitin associated domain containing 1	-0.333514	1.28807e-22	2.33025e-18	hNSC versus 5XFAD
Selenos	selenoprotein S	-0.394337	1.30479e-22	2.36049e-18	hNSC versus 5XFAD
Camk2d	calcium/calmodulin-dependent protein kinase II, delta	-0.408107	1.32228e-22	2.39215e-18	hNSC versus 5XFAD
Rbpj	recombination signal binding protein for immunoglobulin kappa J region	-0.284813	1.35868e-22	2.45799e-18	hNSC versus 5XFAD
Uqcc1	ubiquinol-cytochrome c reductase complex assembly factor 1	-0.309004	1.36463e-22	2.46875e-18	hNSC versus 5XFAD
Slitrk5	SLIT and NTRK-like family, member 5	-0.327014	1.39894e-22	2.53082e-18	hNSC versus 5XFAD
Klhl7	kelch-like 7	-0.342852	1.40034e-22	2.53335e-18	hNSC versus 5XFAD
Ccnc	cyclin C	-0.291561	1.41248e-22	2.55531e-18	hNSC versus 5XFAD
Pip5k1b	phosphatidylinositol-4-phosphate 5-kinase, type 1 beta	-0.337008	1.41328e-22	2.55676e-18	hNSC versus 5XFAD
Lsm14a	LSM14A mRNA processing body assembly factor	-0.346176	1.43226e-22	2.5911e-18	hNSC versus 5XFAD
Tbc1d15	TBC1 domain family, member 15	-0.293047	1.45181e-22	2.62646e-18	hNSC versus 5XFAD
Slc9a1	solute carrier family 9 (sodium/hydrogen exchanger), member 1	-0.296966	1.46046e-22	2.64211e-18	hNSC versus 5XFAD
Plekhj1	pleckstrin homology domain containing, family J member 1	-0.337328	1.4688e-22	2.65721e-18	hNSC versus 5XFAD
Slc7a10	solute carrier family 7 (cationic amino acid transporter, y+ system), member 10	-0.288244	1.47981e-22	2.67713e-18	hNSC versus 5XFAD
Dus3l	dihydrouridine synthase 3-like (S. cerevisiae)	-0.307177	1.4869e-22	2.68994e-18	hNSC versus 5XFAD
Nfat5	nuclear factor of activated T cells 5	-0.315092	1.51453e-22	2.73994e-18	hNSC versus 5XFAD
Mrs2	MRS2 magnesium transporter	-0.324287	1.52089e-22	2.75145e-18	hNSC versus 5XFAD
Pnck	pregnancy upregulated non-ubiquitously expressed CaM kinase	-0.366782	1.53809e-22	2.78255e-18	hNSC versus 5XFAD
Wdr33	WD repeat domain 33	-0.316739	1.55779e-22	2.8182e-18	hNSC versus 5XFAD
Tcf20	transcription factor 20	-0.307125	1.57733e-22	2.85355e-18	hNSC versus 5XFAD
Inafm1	InaF motif containing 1	-0.286848	1.59365e-22	2.88306e-18	hNSC versus 5XFAD
Mmp24	matrix metallopeptidase 24	-0.267699	1.60683e-22	2.90691e-18	hNSC versus 5XFAD
Cntfr	ciliary neurotrophic factor receptor	-0.342462	1.60891e-22	2.91068e-18	hNSC versus 5XFAD
Atp8a2	ATPase, aminophospholipid transporter-like, class I, type 8A, member 2	-0.309595	1.65493e-22	2.99393e-18	hNSC versus 5XFAD
Xab2	XPA binding protein 2	-0.285229	1.66597e-22	3.0139e-18	hNSC versus 5XFAD
Trim8	tripartite motif-containing 8	-0.34458	1.67837e-22	3.03634e-18	hNSC versus 5XFAD
Rhbdd2	rhomboid domain containing 2	-0.347923	1.68889e-22	3.05537e-18	hNSC versus 5XFAD
Grm2	glutamate receptor, metabotropic 2	-0.294835	1.71352e-22	3.09992e-18	hNSC versus 5XFAD
Ahctf1	AT hook containing transcription factor 1	-0.28498	1.71697e-22	3.10618e-18	hNSC versus 5XFAD
Psme2	proteasome (prosome, macropain) activator subunit 2 (PA28 beta)	-0.293828	1.72981e-22	3.1294e-18	hNSC versus 5XFAD
Pitpnc1	phosphatidylinositol transfer protein, cytoplasmic 1	-0.302361	1.73459e-22	3.13805e-18	hNSC versus 5XFAD
Sidt1	SID1 transmembrane family, member 1	-0.347923	1.74678e-22	3.1601e-18	hNSC versus 5XFAD
Trf	transferrin	-0.481862	1.76783e-22	3.19818e-18	hNSC versus 5XFAD
Rai1	retinoic acid induced 1	-0.333984	1.82552e-22	3.30255e-18	hNSC versus 5XFAD
Stk4	p21 (RAC1) activated kinase 3	-0.28063	1.85704e-22	3.35957e-18	hNSC versus 5XFAD
Senp3	SUMO/sentrin specific peptidase 3	-0.353097	1.86058e-22	3.36598e-18	hNSC versus 5XFAD
Arhgap33	Rho GTPase activating protein 33	-0.385146	1.89733e-22	3.43245e-18	hNSC versus 5XFAD
Sugp2	SURP and G patch domain containing 2	-0.289946	1.91688e-22	3.46782e-18	hNSC versus 5XFAD
Snx11	sorting nexin 11	-0.279211	1.9199e-22	3.47329e-18	hNSC versus 5XFAD
Sec16a	SEC16 homolog A, endoplasmic reticulum export factor	-0.308702	1.94143e-22	3.51224e-18	hNSC versus 5XFAD
Map3k5	mitogen-activated protein kinase kinase kinase 5	-0.280179	1.98948e-22	3.59916e-18	hNSC versus 5XFAD
Ophn1	oligophrenin 1	-0.290285	1.99214e-22	3.60399e-18	hNSC versus 5XFAD
Hjurp	Holliday junction recognition protein	-0.312891	2.03052e-22	3.67341e-18	hNSC versus 5XFAD
Hist1h2bc	H2B clustered histone 4	-0.393011	2.04227e-22	3.69467e-18	hNSC versus 5XFAD
Ncln	nicalin	-0.305077	2.0495e-22	3.70775e-18	hNSC versus 5XFAD
Ptpn12	protein tyrosine phosphatase, non-receptor type 12	-0.305731	2.05443e-22	3.71668e-18	hNSC versus 5XFAD
Srsf4	serine and arginine-rich splicing factor 4	-0.308197	2.09581e-22	3.79153e-18	hNSC versus 5XFAD
Sc5d	sterol-C5-desaturase	-0.326989	2.11553e-22	3.8272e-18	hNSC versus 5XFAD
Aldh7a1	aldehyde dehydrogenase family 7, member A1	-0.324523	2.13497e-22	3.86238e-18	hNSC versus 5XFAD
Apba2	amyloid beta (A4) precursor protein-binding, family A, member 2	-0.354681	2.16608e-22	3.91865e-18	hNSC versus 5XFAD
Slc4a8	solute carrier family 4 (anion exchanger), member 8	-0.330068	2.18404e-22	3.95116e-18	hNSC versus 5XFAD
Cdc16	CDC16 cell division cycle 16	-0.31406	2.19078e-22	3.96334e-18	hNSC versus 5XFAD
P4ha1	procollagen-proline, 2-oxoglutarate 4-dioxygenase (proline 4-hydroxylase), alpha 1 polypeptide	-0.311212	2.22424e-22	4.02387e-18	hNSC versus 5XFAD
Snx30	sorting nexin family member 30	-0.290742	2.26919e-22	4.1052e-18	hNSC versus 5XFAD
Rgcc	regulator of cell cycle	-0.327822	2.29433e-22	4.15068e-18	hNSC versus 5XFAD
Dhx33	DEAH (Asp-Glu-Ala-His) box polypeptide 33	-0.271268	2.33639e-22	4.22677e-18	hNSC versus 5XFAD
Ncoa6	nuclear receptor coactivator 6	-0.330024	2.33912e-22	4.2317e-18	hNSC versus 5XFAD
Pcf11	PCF11 cleavage and polyadenylation factor subunit	-0.269194	2.34096e-22	4.23503e-18	hNSC versus 5XFAD
Celsr3	cadherin, EGF LAG seven-pass G-type receptor 3	-0.3033	2.36697e-22	4.28208e-18	hNSC versus 5XFAD
Shfl	shiftless antiviral inhibitor of ribosomal frameshifting	-0.356823	2.36775e-22	4.2835e-18	hNSC versus 5XFAD
Tug1	taurine upregulated gene 1	-0.38622	2.37782e-22	4.30171e-18	hNSC versus 5XFAD
Ubr5	ubiquitin protein ligase E3 component n-recognin 5	-0.356405	2.42393e-22	4.38513e-18	hNSC versus 5XFAD
Prpsap1	phosphoribosyl pyrophosphate synthetase-associated protein 1	-0.349737	2.43437e-22	4.40402e-18	hNSC versus 5XFAD
Trappc9	trafficking protein particle complex 9	-0.346201	2.46221e-22	4.45438e-18	hNSC versus 5XFAD
Ufsp2	UFM1-specific peptidase 2	-0.353116	2.46456e-22	4.45863e-18	hNSC versus 5XFAD
Eml1	echinoderm microtubule associated protein like 1	-0.295592	2.53914e-22	4.59355e-18	hNSC versus 5XFAD
Agpat4	1-acylglycerol-3-phosphate O-acyltransferase 4 (lysophosphatidic acid acyltransferase, delta)	-0.318252	2.60251e-22	4.70821e-18	hNSC versus 5XFAD
Prps1	phosphoribosyl pyrophosphate synthetase 1	-0.347923	2.74727e-22	4.97009e-18	hNSC versus 5XFAD
Ccdc88a	coiled coil domain containing 88A	-0.31874	2.77012e-22	5.01143e-18	hNSC versus 5XFAD
Atp13a1	ATPase type 13A1	-0.297297	2.7753e-22	5.02079e-18	hNSC versus 5XFAD
Jag2	jagged 2	-0.268239	2.77871e-22	5.02696e-18	hNSC versus 5XFAD
Mturn	maturin, neural progenitor differentiation regulator homolog (Xenopus)	-0.30605	2.80413e-22	5.07295e-18	hNSC versus 5XFAD
AW047730	expressed sequence AW047730	-0.3094	2.92359e-22	5.28907e-18	hNSC versus 5XFAD
Sdc3	syndecan 3	-0.379459	2.992e-22	5.41282e-18	hNSC versus 5XFAD
Dnal4	dynein, axonemal, light chain 4	-0.328699	3.0115e-22	5.44811e-18	hNSC versus 5XFAD
Chd9	chromodomain helicase DNA binding protein 9	-0.330046	3.13605e-22	5.67343e-18	hNSC versus 5XFAD
Tmem64	transmembrane protein 64	-0.312034	3.22119e-22	5.82746e-18	hNSC versus 5XFAD
Stard3	START domain containing 3	-0.320477	3.39266e-22	6.13766e-18	hNSC versus 5XFAD
Pstk	phosphoseryl-tRNA kinase	-0.310929	3.43765e-22	6.21905e-18	hNSC versus 5XFAD
Slc39a12	solute carrier family 39 (zinc transporter), member 12	-0.30153	3.44838e-22	6.23846e-18	hNSC versus 5XFAD
Ambra1	autophagy/beclin 1 regulator 1	-0.300317	3.47543e-22	6.28741e-18	hNSC versus 5XFAD
Cab39l	calcium binding protein 39-like	-0.264011	3.52789e-22	6.3823e-18	hNSC versus 5XFAD
Med31	mediator complex subunit 31	-0.322258	3.5354e-22	6.39588e-18	hNSC versus 5XFAD
Smarce1	SWI/SNF related, matrix associated, actin dependent regulator of chromatin, subfamily e, member 1	-0.303868	3.64132e-22	6.58751e-18	hNSC versus 5XFAD
Lrtm2	leucine-rich repeats and transmembrane domains 2	-0.356326	3.73092e-22	6.7496e-18	hNSC versus 5XFAD
Tars	threonyl-tRNA synthetase	-0.287408	3.74113e-22	6.76808e-18	hNSC versus 5XFAD
Snrnp40	small nuclear ribonucleoprotein 40 (U5)	-0.276688	3.77569e-22	6.8306e-18	hNSC versus 5XFAD
Med19	mediator complex subunit 19	-0.310834	3.77951e-22	6.83751e-18	hNSC versus 5XFAD
Nek7	NIMA (never in mitosis gene a)-related expressed kinase 7	-0.302835	3.79829e-22	6.87148e-18	hNSC versus 5XFAD
Kpna6	karyopherin (importin) alpha 6	-0.346159	3.8601e-22	6.98331e-18	hNSC versus 5XFAD
Rbm6	RNA binding motif protein 6	-0.296899	3.88275e-22	7.02428e-18	hNSC versus 5XFAD
Fam149a	family with sequence similarity 149, member A	-0.262743	3.8986e-22	7.05295e-18	hNSC versus 5XFAD
Ilk	integrin linked kinase	-0.347923	3.90427e-22	7.06322e-18	hNSC versus 5XFAD
Exoc2	exocyst complex component 2	-0.303243	3.94621e-22	7.13909e-18	hNSC versus 5XFAD
Iffo1	intermediate filament family orphan 1	-0.320787	3.97901e-22	7.19844e-18	hNSC versus 5XFAD
Zfp511	zinc finger protein 511	-0.266787	4.01615e-22	7.26561e-18	hNSC versus 5XFAD
Mrpl44	mitochondrial ribosomal protein L44	-0.316936	4.03763e-22	7.30448e-18	hNSC versus 5XFAD
Pds5a	PDS5 cohesin associated factor A	-0.307642	4.04464e-22	7.31717e-18	hNSC versus 5XFAD
Slc22a23	solute carrier family 22, member 23	-0.327616	4.08936e-22	7.39807e-18	hNSC versus 5XFAD
Pard6a	par-6 family cell polarity regulator alpha	-0.356599	4.10017e-22	7.41761e-18	hNSC versus 5XFAD
Dpy19l1	dpy-19-like 1 (C. elegans)	-0.389359	4.14865e-22	7.50533e-18	hNSC versus 5XFAD
Katnal1	katanin p60 subunit A-like 1	-0.307081	4.15058e-22	7.50881e-18	hNSC versus 5XFAD
Mfhas1	malignant fibrous histiocytoma amplified sequence 1	-0.291707	4.15206e-22	7.51149e-18	hNSC versus 5XFAD
Timm29	translocase of inner mitochondrial membrane 29	-0.337328	4.16392e-22	7.53295e-18	hNSC versus 5XFAD
Nacc1	nucleus accumbens associated 1, BEN and BTB (POZ) domain containing	-0.327949	4.23968e-22	7.67e-18	hNSC versus 5XFAD
Kbtbd7	kelch repeat and BTB (POZ) domain containing 7	-0.294244	4.32646e-22	7.82699e-18	hNSC versus 5XFAD
Top1	topoisomerase (DNA) I	-0.369152	4.53202e-22	8.19888e-18	hNSC versus 5XFAD
Pde6d	phosphodiesterase 6D, cGMP-specific, rod, delta	-0.344443	4.60595e-22	8.33263e-18	hNSC versus 5XFAD
Pttg1ip	pituitary tumor-transforming 1 interacting protein	-0.313069	4.62523e-22	8.3675e-18	hNSC versus 5XFAD
Mtmr9	myotubularin related protein 9	-0.354496	4.80296e-22	8.68903e-18	hNSC versus 5XFAD
Sgcb	sarcoglycan, beta (dystrophin-associated glycoprotein)	-0.330134	4.84921e-22	8.77271e-18	hNSC versus 5XFAD
Hr	lysine demethylase and nuclear receptor corepressor	-0.270244	4.85844e-22	8.7894e-18	hNSC versus 5XFAD
Grn	granulin	-0.351282	4.86435e-22	8.8001e-18	hNSC versus 5XFAD
Necab1	N-terminal EF-hand calcium binding protein 1	-0.415323	4.96918e-22	8.98974e-18	hNSC versus 5XFAD
Sprn	shadow of prion protein	-0.356747	5.0913e-22	9.21067e-18	hNSC versus 5XFAD
Tmem263	transmembrane protein 263	-0.328148	5.17412e-22	9.36051e-18	hNSC versus 5XFAD
Dennd1a	DENN/MADD domain containing 1A	-0.306647	5.18565e-22	9.38135e-18	hNSC versus 5XFAD
Asap2	ArfGAP with SH3 domain, ankyrin repeat and PH domain 2	-0.269921	5.18581e-22	9.38165e-18	hNSC versus 5XFAD
Asb8	ankyrin repeat and SOCS box-containing 8	-0.30153	5.20167e-22	9.41034e-18	hNSC versus 5XFAD
Stau1	staufen double-stranded RNA binding protein 1	-0.346156	5.21045e-22	9.42623e-18	hNSC versus 5XFAD
Cyfip1	cytoplasmic FMR1 interacting protein 1	-0.332001	5.33225e-22	9.64657e-18	hNSC versus 5XFAD
Dhx38	DEAH (Asp-Glu-Ala-His) box polypeptide 38	-0.267916	5.45624e-22	9.87089e-18	hNSC versus 5XFAD
Prrg3	proline rich Gla (G-carboxyglutamic acid) 3 (transmembrane)	-0.27137	5.47819e-22	9.91059e-18	hNSC versus 5XFAD
Chd2	chromodomain helicase DNA binding protein 2	-0.268239	5.55161e-22	1.00434e-17	hNSC versus 5XFAD
1500004A13Rik	synaptotagmin XI	-0.341229	5.57177e-22	1.00799e-17	hNSC versus 5XFAD
Snrpb2	U2 small nuclear ribonucleoprotein B	-0.320753	5.60216e-22	1.01349e-17	hNSC versus 5XFAD
Cdkn1a	cyclin-dependent kinase inhibitor 1A (P21)	-0.346091	5.72988e-22	1.03659e-17	hNSC versus 5XFAD
Rora	RAR-related orphan receptor alpha	-0.34086	5.76554e-22	1.04304e-17	hNSC versus 5XFAD
Pdxdc1	pyridoxal-dependent decarboxylase domain containing 1	-0.335463	5.84329e-22	1.05711e-17	hNSC versus 5XFAD
Sh3bp5	SH3-domain binding protein 5 (BTK-associated)	-0.288422	5.84658e-22	1.05771e-17	hNSC versus 5XFAD
Gsto1	glutathione S-transferase omega 1	-0.308197	5.85642e-22	1.05949e-17	hNSC versus 5XFAD
Pex14	peroxisomal biogenesis factor 14	-0.353166	6.08497e-22	1.10083e-17	hNSC versus 5XFAD
Vwa5b2	von Willebrand factor A domain containing 5B2	-0.28498	6.22557e-22	1.12627e-17	hNSC versus 5XFAD
Foxj2	forkhead box J2	-0.264575	6.28056e-22	1.13622e-17	hNSC versus 5XFAD
Klhl24	kelch-like 24	-0.346163	6.30501e-22	1.14064e-17	hNSC versus 5XFAD
Ctnnbip1	catenin beta interacting protein 1	-0.253027	6.39478e-22	1.15688e-17	hNSC versus 5XFAD
Cul2	cullin 2	-0.346233	6.40908e-22	1.15947e-17	hNSC versus 5XFAD
Snx16	sorting nexin 16	-0.311536	6.4743e-22	1.17126e-17	hNSC versus 5XFAD
Lpin2	lipin 2	-0.314883	6.52115e-22	1.17974e-17	hNSC versus 5XFAD
Pycr2	pyrroline-5-carboxylate reductase family, member 2	-0.288952	6.54645e-22	1.18432e-17	hNSC versus 5XFAD
Tspyl2	TSPY-like 2	-0.319212	6.78324e-22	1.22716e-17	hNSC versus 5XFAD
Cldnd1	claudin domain containing 1	-0.354673	6.81227e-22	1.23241e-17	hNSC versus 5XFAD
Pfdn4	prefoldin 4	-0.382062	7.1612e-22	1.29553e-17	hNSC versus 5XFAD
Plpp6	phospholipid phosphatase 6	-0.366495	7.2627e-22	1.31389e-17	hNSC versus 5XFAD
Tmub1	transmembrane and ubiquitin-like domain containing 1	-0.285557	7.62381e-22	1.37922e-17	hNSC versus 5XFAD
Mnt	max binding protein	-0.292685	7.74267e-22	1.40073e-17	hNSC versus 5XFAD
Mepce	methylphosphate capping enzyme	-0.276498	7.76362e-22	1.40452e-17	hNSC versus 5XFAD
C2cd5	C2 calcium-dependent domain containing 5	-0.271673	7.78167e-22	1.40778e-17	hNSC versus 5XFAD
Ssbp1	single-stranded DNA binding protein 1	-0.324405	7.87578e-22	1.42481e-17	hNSC versus 5XFAD
Rps27rt	ribosomal protein S27, retrogene	-0.324868	7.8929e-22	1.42791e-17	hNSC versus 5XFAD
Wdr37	WD repeat domain 37	-0.344584	8.08872e-22	1.46333e-17	hNSC versus 5XFAD
Arf2	ADP-ribosylation factor 2	-0.344374	8.14035e-22	1.47267e-17	hNSC versus 5XFAD
Srek1	splicing regulatory glutamine/lysine-rich protein 1	-0.318104	8.16258e-22	1.47669e-17	hNSC versus 5XFAD
Pdcd7	programmed cell death 11	-0.285946	8.1661e-22	1.47733e-17	hNSC versus 5XFAD
Tpr	translocated promoter region, nuclear basket protein	-0.325093	8.30715e-22	1.50285e-17	hNSC versus 5XFAD
Tmem199	transmembrane protein 199	-0.330687	8.36056e-22	1.51251e-17	hNSC versus 5XFAD
Klhl3	kelch-like 3	-0.284813	8.42838e-22	1.52478e-17	hNSC versus 5XFAD
Clcn2	chloride channel, voltage-sensitive 2	-0.304966	8.44575e-22	1.52792e-17	hNSC versus 5XFAD
Ppil2	peptidylprolyl isomerase (cyclophilin)-like 2	-0.342583	8.4535e-22	1.52932e-17	hNSC versus 5XFAD
St6galnac6	ST6 (alpha-N-acetyl-neuraminyl-2,3-beta-galactosyl-1,3)-N-acetylgalactosaminide alpha-2,6-sialyltransferase 6	-0.361266	8.60086e-22	1.55598e-17	hNSC versus 5XFAD
Mrtfa	myocardin related transcription factor A	-0.339001	8.62692e-22	1.5607e-17	hNSC versus 5XFAD
Crtac1	cartilage acidic protein 1	-0.335448	8.66368e-22	1.56735e-17	hNSC versus 5XFAD
D230025D16Rik	phagosome assembly factor 1	-0.293333	8.69096e-22	1.57228e-17	hNSC versus 5XFAD
Ctsf	cathepsin F	-0.304476	8.73202e-22	1.57971e-17	hNSC versus 5XFAD
Ptpn1	protein tyrosine phosphatase, non-receptor type 1	-0.303011	8.92498e-22	1.61462e-17	hNSC versus 5XFAD
Tmpo	thymopoietin	-0.290817	8.97674e-22	1.62398e-17	hNSC versus 5XFAD
Elfn2	leucine rich repeat and fibronectin type III, extracellular 2	-0.32639	9.42458e-22	1.705e-17	hNSC versus 5XFAD
Grin2c	glutamate receptor, ionotropic, NMDA2C (epsilon 3)	-0.314543	9.42851e-22	1.70571e-17	hNSC versus 5XFAD
Med16	mediator complex subunit 16	-0.318923	9.69823e-22	1.75451e-17	hNSC versus 5XFAD
Dnajc9	DnaJ heat shock protein family (Hsp40) member C9	-0.299952	9.95158e-22	1.80034e-17	hNSC versus 5XFAD
Lias	lipoic acid synthetase	-0.305569	9.96221e-22	1.80226e-17	hNSC versus 5XFAD
Epb41l4b	erythrocyte membrane protein band 4.1 like 4b	-0.297818	1.01396e-21	1.83435e-17	hNSC versus 5XFAD
Psmg4	proteasome (prosome, macropain) assembly chaperone 4	-0.303069	1.02234e-21	1.84952e-17	hNSC versus 5XFAD
Dnmt1	DNA methyltransferase (cytosine-5) 1	-0.299643	1.02284e-21	1.85042e-17	hNSC versus 5XFAD
Acbd5	acyl-Coenzyme A binding domain containing 5	-0.311854	1.03496e-21	1.87235e-17	hNSC versus 5XFAD
Mbtps1	membrane-bound transcription factor peptidase, site 1	-0.301709	1.04155e-21	1.88426e-17	hNSC versus 5XFAD
Mecp2	methyl CpG binding protein 2	-0.349618	1.06894e-21	1.93381e-17	hNSC versus 5XFAD
Mindy2	MINDY lysine 48 deubiquitinase 2	-0.290021	1.11541e-21	2.01789e-17	hNSC versus 5XFAD
Lrrc57	leucine rich repeat containing 57	-0.321123	1.12831e-21	2.04122e-17	hNSC versus 5XFAD
Ccdc97	coiled-coil domain containing 97	-0.270024	1.1464e-21	2.07394e-17	hNSC versus 5XFAD
Bnip2	BCL2/adenovirus E1B interacting protein 2	-0.259507	1.14837e-21	2.07752e-17	hNSC versus 5XFAD
Inhba	inhibin beta-A	-0.272497	1.1793e-21	2.13348e-17	hNSC versus 5XFAD
Gnptab	N-acetylglucosamine-1-phosphate transferase, alpha and beta subunits	-0.313593	1.19324e-21	2.15869e-17	hNSC versus 5XFAD
Ppip5k1	diphosphoinositol pentakisphosphate kinase 1	-0.339196	1.20285e-21	2.17608e-17	hNSC versus 5XFAD
Ric8b	RIC8 guanine nucleotide exchange factor B	-0.313114	1.2046e-21	2.17924e-17	hNSC versus 5XFAD
Mtss2	MTSS I-BAR domain containing 2	-0.3196	1.21909e-21	2.20546e-17	hNSC versus 5XFAD
Igfbp7	insulin-like growth factor binding protein 7	-0.337089	1.22739e-21	2.22047e-17	hNSC versus 5XFAD
Smpd4	sphingomyelin phosphodiesterase 4	-0.34257	1.2514e-21	2.26391e-17	hNSC versus 5XFAD
Ddhd2	DDHD domain containing 2	-0.314226	1.29022e-21	2.33414e-17	hNSC versus 5XFAD
Nemf	nuclear export mediator factor	-0.311444	1.32153e-21	2.39079e-17	hNSC versus 5XFAD
Fam91a1	family with sequence similarity 91, member A1	-0.335509	1.36212e-21	2.46422e-17	hNSC versus 5XFAD
Gnl2	guanine nucleotide binding protein-like 2 (nucleolar)	-0.275199	1.36783e-21	2.47453e-17	hNSC versus 5XFAD
B630019K06Rik	F-box and leucine-rich repeat protein 17 pseudogene	-0.302466	1.37268e-21	2.48332e-17	hNSC versus 5XFAD
0610009B22Rik	RIKEN cDNA 0610009B22 gene	-0.302293	1.39794e-21	2.52901e-17	hNSC versus 5XFAD
Rab22a	RAB22A, member RAS oncogene family	-0.277534	1.39972e-21	2.53224e-17	hNSC versus 5XFAD
Cebpz	CCAAT/enhancer binding protein zeta	-0.286443	1.40195e-21	2.53627e-17	hNSC versus 5XFAD
Ccp110	centriolar coiled coil protein 110	-0.290096	1.40435e-21	2.54062e-17	hNSC versus 5XFAD
Bc1	brain cytoplasmic RNA 1, pseudogene 1	0.648898	1.42603e-21	2.57984e-17	hNSC versus 5XFAD
Farsa	phenylalanyl-tRNA synthetase, beta subunit	-0.28972	1.42736e-21	2.58224e-17	hNSC versus 5XFAD
Golt1b	golgi transport 1B	-0.29134	1.44015e-21	2.60538e-17	hNSC versus 5XFAD
5031439G07Rik	RIKEN cDNA 5031439G07 gene	-0.319909	1.44084e-21	2.60662e-17	hNSC versus 5XFAD
Ralgds	ral guanine nucleotide dissociation stimulator	-0.313976	1.44377e-21	2.61192e-17	hNSC versus 5XFAD
Fuom	fucose mutarotase	-0.35461	1.44432e-21	2.61291e-17	hNSC versus 5XFAD
Pigu	phosphatidylinositol glycan anchor biosynthesis, class U	-0.276878	1.47941e-21	2.67641e-17	hNSC versus 5XFAD
Pak1ip1	PAK1 interacting protein 1	-0.337916	1.48995e-21	2.69547e-17	hNSC versus 5XFAD
Mrps25	mitochondrial ribosomal protein S25	-0.325529	1.51216e-21	2.73564e-17	hNSC versus 5XFAD
Tubg2	tubulin, gamma 2	-0.326913	1.53681e-21	2.78024e-17	hNSC versus 5XFAD
Mrpl35	mitochondrial ribosomal protein L35	-0.333882	1.58548e-21	2.8683e-17	hNSC versus 5XFAD
Nat8f1	N-acetyltransferase 8 (GCN5-related) family member 1	-0.274221	1.63841e-21	2.96405e-17	hNSC versus 5XFAD
Fam102a	family with sequence similarity 102, member A	-0.346167	1.64542e-21	2.97673e-17	hNSC versus 5XFAD
Ppil4	peptidylprolyl isomerase (cyclophilin)-like 4	-0.324523	1.65142e-21	2.98759e-17	hNSC versus 5XFAD
U2af1l4	U2 small nuclear RNA auxiliary factor 1-like 4	-0.330286	1.66394e-21	3.01023e-17	hNSC versus 5XFAD
Plpp7	phospholipid phosphatase 7 (inactive)	-0.291487	1.67376e-21	3.028e-17	hNSC versus 5XFAD
Hnrnpul1	heterogeneous nuclear ribonucleoprotein U-like 1	-0.310541	1.67579e-21	3.03167e-17	hNSC versus 5XFAD
Stk16	serine/threonine kinase 16	-0.330001	1.67811e-21	3.03587e-17	hNSC versus 5XFAD
Ccdc28a	coiled-coil domain containing 28A	-0.306208	1.72447e-21	3.11974e-17	hNSC versus 5XFAD
Adrm1	adhesion regulating molecule 1	-0.349679	1.77018e-21	3.20243e-17	hNSC versus 5XFAD
Cbx1	chromobox 1	-0.303756	1.78194e-21	3.22371e-17	hNSC versus 5XFAD
Poglut1	protein O-glucosyltransferase 1	-0.321419	1.79383e-21	3.24522e-17	hNSC versus 5XFAD
Stat3	signal transducer and activator of transcription 3	-0.30153	1.79525e-21	3.24778e-17	hNSC versus 5XFAD
Mrto4	mRNA turnover 4, ribosome maturation factor	-0.339078	1.80524e-21	3.26586e-17	hNSC versus 5XFAD
Gpatch8	G patch domain containing 8	-0.291561	1.83435e-21	3.31852e-17	hNSC versus 5XFAD
Tfrc	transferrin receptor	-0.35263	1.8352e-21	3.32006e-17	hNSC versus 5XFAD
Tsr1	TSR1 20S rRNA accumulation	-0.266569	1.85012e-21	3.34705e-17	hNSC versus 5XFAD
Cbx4	chromobox 4	-0.312211	1.93368e-21	3.49822e-17	hNSC versus 5XFAD
Mvb12a	multivesicular body subunit 12A	-0.314841	1.97364e-21	3.57051e-17	hNSC versus 5XFAD
Tubb2b	tubulin, beta 2B class IIB	-0.398328	1.9755e-21	3.57388e-17	hNSC versus 5XFAD
C1qa	complement component 1, q subcomponent, alpha polypeptide	-0.382569	1.98606e-21	3.59298e-17	hNSC versus 5XFAD
Sec23b	SEC23 homolog B, COPII coat complex component	-0.311989	1.99003e-21	3.60016e-17	hNSC versus 5XFAD
Ankra2	ankyrin repeat, family A (RFXANK-like), 2	-0.278269	1.99386e-21	3.6071e-17	hNSC versus 5XFAD
Adcy5	adenylate cyclase 5	-0.307385	2.01027e-21	3.63678e-17	hNSC versus 5XFAD
Myh14	myosin, heavy polypeptide 14	-0.331903	2.01734e-21	3.64957e-17	hNSC versus 5XFAD
Ubn1	ubinuclein 1	-0.268346	2.05953e-21	3.7259e-17	hNSC versus 5XFAD
Dhrs1	dehydrogenase/reductase (SDR family) member 1	-0.346258	2.06547e-21	3.73664e-17	hNSC versus 5XFAD
Gpatch1	G patch domain containing 1	-0.258901	2.10217e-21	3.80304e-17	hNSC versus 5XFAD
Gm11808	ubiquitin A-52 residue ribosomal protein fusion product 1 pseudogene	-0.326733	2.21959e-21	4.01545e-17	hNSC versus 5XFAD
Dnajb14	DnaJ heat shock protein family (Hsp40) member B14	-0.347923	2.24223e-21	4.05641e-17	hNSC versus 5XFAD
Mfsd11	major facilitator superfamily domain containing 11	-0.277161	2.24348e-21	4.05867e-17	hNSC versus 5XFAD
Ciao1	cytosolic iron-sulfur protein assembly 1	-0.323849	2.26497e-21	4.09755e-17	hNSC versus 5XFAD
Tspyl5	testis-specific protein, Y-encoded-like 5	-0.332175	2.27417e-21	4.11421e-17	hNSC versus 5XFAD
Snapc5	small nuclear RNA activating complex, polypeptide 5	-0.336049	2.28823e-21	4.13965e-17	hNSC versus 5XFAD
Prmt7	protein arginine N-methyltransferase 7	-0.320821	2.28897e-21	4.14098e-17	hNSC versus 5XFAD
Fam219a	family with sequence similarity 219, member A	-0.361534	2.33819e-21	4.23002e-17	hNSC versus 5XFAD
Spata2l	spermatogenesis associated 2-like	-0.318568	2.3401e-21	4.23348e-17	hNSC versus 5XFAD
Hif1a	hypoxia inducible factor 1, alpha subunit	-0.335524	2.3479e-21	4.24758e-17	hNSC versus 5XFAD
Mafg	v-maf musculoaponeurotic fibrosarcoma oncogene family, protein G (avian)	-0.283115	2.35175e-21	4.25455e-17	hNSC versus 5XFAD
Tmcc1	transmembrane and coiled coil domains 3	-0.330286	2.38356e-21	4.3121e-17	hNSC versus 5XFAD
Scrg1	scrapie responsive gene 1	-0.333514	2.3889e-21	4.32175e-17	hNSC versus 5XFAD
Fam189b	family with sequence similarity 189, member B	-0.346213	2.39971e-21	4.34132e-17	hNSC versus 5XFAD
Zcchc24	zinc finger, CCHC domain containing 24	-0.296832	2.40464e-21	4.35024e-17	hNSC versus 5XFAD
Ltbp3	latent transforming growth factor beta binding protein 3	-0.275103	2.42782e-21	4.39217e-17	hNSC versus 5XFAD
Arhgef10l	Rho guanine nucleotide exchange factor (GEF) 10-like	-0.251379	2.43614e-21	4.40722e-17	hNSC versus 5XFAD
Washc2	WASH complex subunit 2	-0.332118	2.47086e-21	4.47003e-17	hNSC versus 5XFAD
Ythdf2	YTH N6-methyladenosine RNA binding protein 2	-0.300074	2.49005e-21	4.50475e-17	hNSC versus 5XFAD
Triap1	TP53 regulated inhibitor of apoptosis 1	-0.300257	2.49983e-21	4.52244e-17	hNSC versus 5XFAD
Idh2	isocitrate dehydrogenase 2 (NADP+), mitochondrial	-0.272534	2.55627e-21	4.62454e-17	hNSC versus 5XFAD
Sh3bp5l	SH3 binding domain protein 5 like	-0.262463	2.59355e-21	4.692e-17	hNSC versus 5XFAD
1810013L24Rik	RIKEN cDNA 1810013L24 gene	-0.333709	2.60329e-21	4.70961e-17	hNSC versus 5XFAD
Smyd2	SET and MYND domain containing 2	-0.34294	2.64663e-21	4.78803e-17	hNSC versus 5XFAD
Asxl1	ASXL transcriptional regulator 1	-0.289107	2.64803e-21	4.79055e-17	hNSC versus 5XFAD
Flcn	folliculin	-0.308247	2.66362e-21	4.81876e-17	hNSC versus 5XFAD
Abhd13	abhydrolase domain containing 13	-0.31069	2.66991e-21	4.83013e-17	hNSC versus 5XFAD
Sypl	synaptophysin-like protein	-0.30754	2.72311e-21	4.92637e-17	hNSC versus 5XFAD
Ubash3b	ubiquitin associated and SH3 domain containing, B	-0.297905	2.72601e-21	4.93162e-17	hNSC versus 5XFAD
Mboat2	membrane bound O-acyltransferase domain containing 2	-0.295727	2.7908e-21	5.04883e-17	hNSC versus 5XFAD
Cfap298	cilia and flagella associate protien 298	-0.32314	2.81717e-21	5.09654e-17	hNSC versus 5XFAD
Cog6	component of oligomeric golgi complex 6	-0.301944	2.8249e-21	5.11053e-17	hNSC versus 5XFAD
Rbm14	RNA binding motif protein 14	-0.273823	2.83372e-21	5.12648e-17	hNSC versus 5XFAD
Pigk	phosphatidylinositol glycan anchor biosynthesis, class K	-0.313377	2.88335e-21	5.21627e-17	hNSC versus 5XFAD
Srprb	signal recognition particle receptor, B subunit	-0.314457	2.93692e-21	5.31318e-17	hNSC versus 5XFAD
Wdr45b	WD repeat domain 45B	-0.392216	3.01877e-21	5.46125e-17	hNSC versus 5XFAD
Tbc1d20	TBC1 domain family, member 20	-0.300196	3.04823e-21	5.51456e-17	hNSC versus 5XFAD
Cdc40	cell division cycle 40	-0.298952	3.04954e-21	5.51692e-17	hNSC versus 5XFAD
Mtf2	metal response element binding transcription factor 2	-0.289491	3.06348e-21	5.54215e-17	hNSC versus 5XFAD
Dennd6b	DENN/MADD domain containing 6B	-0.303472	3.11687e-21	5.63872e-17	hNSC versus 5XFAD
Gt(ROSA)26Sor	gene trap ROSA 26, Philippe Soriano	-0.287959	3.13048e-21	5.66335e-17	hNSC versus 5XFAD
Polr1c	polymerase (RNA) I polypeptide C	-0.290171	3.17359e-21	5.74134e-17	hNSC versus 5XFAD
Sf3a3	splicing factor 3a, subunit 3	-0.291926	3.20428e-21	5.79687e-17	hNSC versus 5XFAD
Tssc4	tumor-suppressing subchromosomal transferable fragment 4	-0.275006	3.22294e-21	5.83062e-17	hNSC versus 5XFAD
Cipc	CLOCK interacting protein, circadian	-0.356375	3.32393e-21	6.01332e-17	hNSC versus 5XFAD
Dnttip1	deoxynucleotidyltransferase, terminal, interacting protein 1	-0.298202	3.34574e-21	6.05278e-17	hNSC versus 5XFAD
Nrbp2	nuclear receptor binding protein 2	-0.307693	3.38387e-21	6.12176e-17	hNSC versus 5XFAD
Sptlc1	serine palmitoyltransferase, long chain base subunit 1	-0.258092	3.4013e-21	6.15329e-17	hNSC versus 5XFAD
Cnppd1	cyclin Pas1/PHO80 domain containing 1	-0.265908	3.5004e-21	6.33258e-17	hNSC versus 5XFAD
Gprc5b	G protein-coupled receptor, family C, group 5, member B	-0.309054	3.5053e-21	6.34143e-17	hNSC versus 5XFAD
Slc25a44	solute carrier family 25, member 44	-0.340911	3.55415e-21	6.42981e-17	hNSC versus 5XFAD
Mrps28	mitochondrial ribosomal protein S28	-0.312981	3.55486e-21	6.43109e-17	hNSC versus 5XFAD
Ero1l	endoplasmic reticulum oxidoreductase 1 alpha	-0.285027	3.56067e-21	6.44161e-17	hNSC versus 5XFAD
Cacul1	CDK2 associated, cullin domain 1	-0.324868	3.57127e-21	6.46079e-17	hNSC versus 5XFAD
Klhl42	kelch-like 42	-0.272936	3.65281e-21	6.60831e-17	hNSC versus 5XFAD
Brd3	bromodomain containing 3	-0.271471	3.67227e-21	6.6435e-17	hNSC versus 5XFAD
Abtb1	ankyrin repeat and BTB (POZ) domain containing 1	-0.273036	3.68795e-21	6.67186e-17	hNSC versus 5XFAD
Ptrhd1	peptidyl-tRNA hydrolase domain containing 1	-0.276339	3.69375e-21	6.68237e-17	hNSC versus 5XFAD
Gpd2	glucose-6-phosphate dehydrogenase 2	-0.332326	3.70974e-21	6.71129e-17	hNSC versus 5XFAD
Nip7	NIP7, nucleolar pre-rRNA processing protein	-0.30159	3.7459e-21	6.77671e-17	hNSC versus 5XFAD
Lrfn5	leucine rich repeat and fibronectin type III domain containing 5	-0.343216	3.77254e-21	6.8249e-17	hNSC versus 5XFAD
Arcn1	archain 1	-0.330707	3.80901e-21	6.89088e-17	hNSC versus 5XFAD
Glrx	glutaredoxin	-0.346223	3.91908e-21	7.09001e-17	hNSC versus 5XFAD
1110038B12Rik	RIKEN cDNA 1110038B12 gene	-0.295191	3.92277e-21	7.09669e-17	hNSC versus 5XFAD
Echs1	enoyl Coenzyme A hydratase, short chain, 1, mitochondrial	-0.329019	4.05778e-21	7.34093e-17	hNSC versus 5XFAD
March7	membrane associated ring-CH-type finger 7	-0.308247	4.10505e-21	7.42645e-17	hNSC versus 5XFAD
Vps39	VPS39 HOPS complex subunit	-0.319425	4.13726e-21	7.48471e-17	hNSC versus 5XFAD
Znhit2	zinc finger, HIT domain containing 2	-0.292499	4.15713e-21	7.52066e-17	hNSC versus 5XFAD
Rrn3	RRN3 RNA polymerase I transcription factor homolog (yeast)	-0.311854	4.17171e-21	7.54704e-17	hNSC versus 5XFAD
Kdm4b	lysine (K)-specific demethylase 4B	-0.268666	4.19663e-21	7.59212e-17	hNSC versus 5XFAD
Cdadc1	cytidine and dCMP deaminase domain containing 1	-0.313464	4.30702e-21	7.79182e-17	hNSC versus 5XFAD
Srsf10	serine and arginine-rich splicing factor 10	-0.344545	4.32723e-21	7.8284e-17	hNSC versus 5XFAD
Rae1	ribonucleic acid export 1	-0.301411	4.37996e-21	7.92379e-17	hNSC versus 5XFAD
Gspt1	G1 to S phase transition 1	-0.291414	4.4225e-21	8.00075e-17	hNSC versus 5XFAD
2610001J05Rik	small integral membrane protein 30	-0.301553	4.56824e-21	8.26439e-17	hNSC versus 5XFAD
Myo9a	myosin IXa	-0.36977	4.59441e-21	8.31174e-17	hNSC versus 5XFAD
Tet3	tet methylcytosine dioxygenase 3	-0.290171	4.69114e-21	8.48675e-17	hNSC versus 5XFAD
Ddit3	DNA-damage inducible transcript 3	-0.34092	4.69188e-21	8.48808e-17	hNSC versus 5XFAD
Vti1a	vesicle transport through interaction with t-SNAREs 1A	-0.28918	4.70688e-21	8.51522e-17	hNSC versus 5XFAD
Pid1	phosphotyrosine interaction domain containing 1	-0.289795	4.74763e-21	8.58894e-17	hNSC versus 5XFAD
Plk5	polo like kinase 5	-0.320821	4.77165e-21	8.63239e-17	hNSC versus 5XFAD
Csrnp2	cysteine-serine-rich nuclear protein 2	-0.274117	4.80814e-21	8.6984e-17	hNSC versus 5XFAD
Arntl	aryl hydrocarbon receptor nuclear translocator-like	-0.310262	4.90964e-21	8.88202e-17	hNSC versus 5XFAD
Tmem170b	transmembrane protein 170B	-0.331069	4.95274e-21	8.96001e-17	hNSC versus 5XFAD
Cib2	calcium and integrin binding family member 2	-0.30974	4.96976e-21	8.9908e-17	hNSC versus 5XFAD
Bicd1	BICD cargo adaptor 1	-0.284813	5.01053e-21	9.06455e-17	hNSC versus 5XFAD
Usp2	ubiquitin specific peptidase 2	-0.322478	5.12073e-21	9.26391e-17	hNSC versus 5XFAD
Kcnj11	potassium inwardly rectifying channel, subfamily J, member 11	-0.279572	5.15209e-21	9.32065e-17	hNSC versus 5XFAD
Mrpl10	mitochondrial ribosomal protein L10	-0.324981	5.31806e-21	9.6209e-17	hNSC versus 5XFAD
Lmtk3	lemur tyrosine kinase 3	-0.346188	5.35584e-21	9.68924e-17	hNSC versus 5XFAD
Nucb1	nucleobindin 1	-0.300558	5.36497e-21	9.70576e-17	hNSC versus 5XFAD
Gpam	glycerol-3-phosphate acyltransferase, mitochondrial	-0.300498	5.40305e-21	9.77466e-17	hNSC versus 5XFAD
Trappc8	trafficking protein particle complex 8	-0.297297	5.45615e-21	9.87073e-17	hNSC versus 5XFAD
Lrrc8c	leucine rich repeat containing 8 family, member C	-0.291561	5.5143e-21	9.97593e-17	hNSC versus 5XFAD
Otud1	OTU domain containing 1	-0.288954	5.54111e-21	1.00244e-16	hNSC versus 5XFAD
Bms1	BMS1, ribosome biogenesis factor	-0.253929	5.55241e-21	1.00449e-16	hNSC versus 5XFAD
Ccnt2	cyclin T2	-0.29368	5.61575e-21	1.01594e-16	hNSC versus 5XFAD
Nxf1	nuclear RNA export factor 1	-0.309836	5.66843e-21	1.02548e-16	hNSC versus 5XFAD
Gatad2a	GATA zinc finger domain containing 2A	-0.250982	5.79467e-21	1.04831e-16	hNSC versus 5XFAD
Ezh1	enhancer of zeste 1 polycomb repressive complex 2 subunit	-0.28134	5.83681e-21	1.05594e-16	hNSC versus 5XFAD
Oscp1	organic solute carrier partner 1	-0.277171	5.86701e-21	1.0614e-16	hNSC versus 5XFAD
Kctd12	potassium channel tetramerisation domain containing 12	-0.403798	5.8951e-21	1.06648e-16	hNSC versus 5XFAD
Tmeff1	transmembrane protein with EGF-like and two follistatin-like domains 1	-0.312734	6.00188e-21	1.0858e-16	hNSC versus 5XFAD
Gadd45b	growth arrest and DNA-damage-inducible 45 beta	-0.311071	6.07921e-21	1.09979e-16	hNSC versus 5XFAD
Zfp24	zinc finger protein 24	-0.297363	6.16543e-21	1.11539e-16	hNSC versus 5XFAD
Alas1	aminolevulinic acid synthase 1	-0.321959	6.27337e-21	1.13491e-16	hNSC versus 5XFAD
Rorb	RAR-related orphan receptor beta	-0.340911	6.30246e-21	1.14018e-16	hNSC versus 5XFAD
Kat14	lysine acetyltransferase 14	-0.275963	6.32378e-21	1.14403e-16	hNSC versus 5XFAD
Timp3	tissue inhibitor of metalloproteinase 3	-0.315009	6.32772e-21	1.14475e-16	hNSC versus 5XFAD
Icmt	isoprenylcysteine carboxyl methyltransferase	-0.313892	6.33671e-21	1.14637e-16	hNSC versus 5XFAD
Ric8a	RIC8 guanine nucleotide exchange factor A	-0.326363	6.43787e-21	1.16468e-16	hNSC versus 5XFAD
Ngrn	neugrin, neurite outgrowth associated	-0.302003	6.47505e-21	1.1714e-16	hNSC versus 5XFAD
Btg3	BTG anti-proliferation factor 3	-0.318592	6.48131e-21	1.17253e-16	hNSC versus 5XFAD
C130074G19Rik	RIKEN cDNA C130074G19 gene	-0.307795	6.49119e-21	1.17432e-16	hNSC versus 5XFAD
Rgs5	regulator of G-protein signaling 5	-0.318442	6.52066e-21	1.17965e-16	hNSC versus 5XFAD
Spag7	sperm associated antigen 7	-0.349562	6.5797e-21	1.19033e-16	hNSC versus 5XFAD
Tmem128	transmembrane protein 128	-0.317699	6.70567e-21	1.21312e-16	hNSC versus 5XFAD
Slc35f6	solute carrier family 35, member F6	-0.260929	6.87943e-21	1.24456e-16	hNSC versus 5XFAD
Afap1l1	actin filament associated protein 1-like 1	-0.27993	6.9542e-21	1.25808e-16	hNSC versus 5XFAD
Sf3a1	splicing factor 3a, subunit 1	-0.33052	7.0713e-21	1.27927e-16	hNSC versus 5XFAD
Pomgnt1	protein O-linked mannose beta 1,2-N-acetylglucosaminyltransferase	-0.308881	7.14414e-21	1.29245e-16	hNSC versus 5XFAD
Slc45a1	solute carrier family 45, member 1	-0.315663	7.31964e-21	1.3242e-16	hNSC versus 5XFAD
Rtl6	retrotransposon Gag like 6	-0.272433	7.36083e-21	1.33165e-16	hNSC versus 5XFAD
Ppp1r3c	protein phosphatase 1, regulatory subunit 3C	-0.290467	7.4318e-21	1.34449e-16	hNSC versus 5XFAD
Elovl5	ELOVL family member 5, elongation of long chain fatty acids (yeast)	-0.313636	7.45318e-21	1.34836e-16	hNSC versus 5XFAD
Tbce	tubulin-specific chaperone E	-0.316896	7.5668e-21	1.36891e-16	hNSC versus 5XFAD
Ppm1f	protein phosphatase 1F (PP2C domain containing)	-0.289254	7.82646e-21	1.41588e-16	hNSC versus 5XFAD
Akt3	thymoma viral proto-oncogene 3	-0.324346	7.85735e-21	1.42147e-16	hNSC versus 5XFAD
Ndufaf5	NADH:ubiquinone oxidoreductase complex assembly factor 5	-0.314102	8.04509e-21	1.45544e-16	hNSC versus 5XFAD
Plekha3	pleckstrin homology domain-containing, family A (phosphoinositide binding specific) member 3	-0.309262	8.22046e-21	1.48716e-16	hNSC versus 5XFAD
Prkab2	protein kinase, AMP-activated, beta 2 non-catalytic subunit	-0.324376	8.27629e-21	1.49726e-16	hNSC versus 5XFAD
Epha7	Eph receptor A7	-0.293047	8.4438e-21	1.52757e-16	hNSC versus 5XFAD
Snapc3	small nuclear RNA activating complex, polypeptide 3	-0.26635	8.5026e-21	1.5382e-16	hNSC versus 5XFAD
Smpd3	sphingomyelin phosphodiesterase 3, neutral	-0.282292	8.50534e-21	1.5387e-16	hNSC versus 5XFAD
Trpc1	transient receptor potential cation channel, subfamily C, member 1	-0.323018	8.74452e-21	1.58197e-16	hNSC versus 5XFAD
Fam120b	family with sequence similarity 120, member B	-0.326913	8.81197e-21	1.59417e-16	hNSC versus 5XFAD
Snx19	sorting nexin 19	-0.315941	8.86313e-21	1.60343e-16	hNSC versus 5XFAD
Dicer1	dicer 1, ribonuclease type III	-0.264462	9.01537e-21	1.63097e-16	hNSC versus 5XFAD
Tnip1	TNFAIP3 interacting protein 1	-0.259986	9.04092e-21	1.63559e-16	hNSC versus 5XFAD
Bet1l	Bet1 golgi vesicular membrane trafficking protein like	-0.297624	9.12766e-21	1.65129e-16	hNSC versus 5XFAD
Bhlhe22	basic helix-loop-helix family, member e22	-0.360441	9.41581e-21	1.70341e-16	hNSC versus 5XFAD
Sec14l2	SEC14-like lipid binding 2	-0.265354	9.58517e-21	1.73405e-16	hNSC versus 5XFAD
Fxr1	fragile X mental retardation gene 1, autosomal homolog	-0.31896	9.96457e-21	1.80269e-16	hNSC versus 5XFAD
Wsb1	WD repeat and SOCS box-containing 1	-0.285557	1.00429e-20	1.81687e-16	hNSC versus 5XFAD
Gdap2	ganglioside-induced differentiation-associated-protein 2	-0.300135	1.01335e-20	1.83326e-16	hNSC versus 5XFAD
Kcnt2	potassium channel, subfamily T, member 2	-0.267753	1.04818e-20	1.89627e-16	hNSC versus 5XFAD
Aptx	aprataxin	-0.275296	1.05828e-20	1.91454e-16	hNSC versus 5XFAD
Pop7	processing of precursor 7, ribonuclease P family, (S. cerevisiae)	-0.315298	1.06398e-20	1.92485e-16	hNSC versus 5XFAD
Lars	leucyl-tRNA synthetase	-0.296327	1.11031e-20	2.00866e-16	hNSC versus 5XFAD
Gopc	golgi associated PDZ and coiled-coil motif containing	-0.321676	1.12788e-20	2.04045e-16	hNSC versus 5XFAD
Cdh2	cadherin 2	-0.335865	1.13221e-20	2.04829e-16	hNSC versus 5XFAD
Pradc1	protease-associated domain containing 1	-0.294586	1.1381e-20	2.05894e-16	hNSC versus 5XFAD
Rab40c	Rab40C, member RAS oncogene family	-0.308753	1.17513e-20	2.12593e-16	hNSC versus 5XFAD
Numb	NUMB endocytic adaptor protein	-0.334051	1.18114e-20	2.13681e-16	hNSC versus 5XFAD
Rnf38	ring finger protein 38	-0.30605	1.20901e-20	2.18722e-16	hNSC versus 5XFAD
Taf1	TATA-box binding protein associated factor 1	-0.275487	1.21505e-20	2.19814e-16	hNSC versus 5XFAD
Mtmr7	myotubularin related protein 7	-0.317169	1.29343e-20	2.33995e-16	hNSC versus 5XFAD
Wdr24	WD repeat domain 24	-0.253416	1.30015e-20	2.3521e-16	hNSC versus 5XFAD
Tmem229a	transmembrane protein 229A	-0.298455	1.3781e-20	2.49312e-16	hNSC versus 5XFAD
Tyrobp	TYRO protein tyrosine kinase binding protein	-0.412868	1.3803e-20	2.49711e-16	hNSC versus 5XFAD
6030458C11Rik	RIKEN cDNA 6030458C11 gene	-0.295319	1.38766e-20	2.51041e-16	hNSC versus 5XFAD
Hspa14	heat shock protein 14	-0.277534	1.41296e-20	2.55619e-16	hNSC versus 5XFAD
Acyp2	acylphosphatase 2, muscle type	-0.359498	1.41522e-20	2.56027e-16	hNSC versus 5XFAD
Dnajc18	DnaJ heat shock protein family (Hsp40) member C18	-0.310356	1.44109e-20	2.60707e-16	hNSC versus 5XFAD
Mrps5	mitochondrial ribosomal protein S5	-0.288345	1.44222e-20	2.60911e-16	hNSC versus 5XFAD
Stx16	syntaxin 16	-0.285348	1.46637e-20	2.65282e-16	hNSC versus 5XFAD
Slc6a6	solute carrier family 6 (neurotransmitter transporter, taurine), member 6	-0.300196	1.47718e-20	2.67236e-16	hNSC versus 5XFAD
Col4a1	collagen, type IV, alpha 1	-0.255826	1.48191e-20	2.68092e-16	hNSC versus 5XFAD
Mbd5	methyl CpG binding protein 2	-0.27845	1.48672e-20	2.68962e-16	hNSC versus 5XFAD
Gtf2a1	general transcription factor II A, 1	-0.281411	1.51602e-20	2.74263e-16	hNSC versus 5XFAD
Inafm2	InaF motif containing 2	-0.310587	1.52484e-20	2.75859e-16	hNSC versus 5XFAD
Cav2	caveolin 2	-0.32709	1.53147e-20	2.77058e-16	hNSC versus 5XFAD
Wdtc1	WD and tetratricopeptide repeats 1	-0.25067	1.5337e-20	2.77461e-16	hNSC versus 5XFAD
Sec61a2	Sec61, alpha subunit 2 (S. cerevisiae)	-0.318708	1.53427e-20	2.77565e-16	hNSC versus 5XFAD
Kcna6	potassium voltage-gated channel, shaker-related, subfamily, member 6	-0.337184	1.53736e-20	2.78123e-16	hNSC versus 5XFAD
Jmy	junction-mediating and regulatory protein	-0.289625	1.53913e-20	2.78444e-16	hNSC versus 5XFAD
Extl1	exostosin-like glycosyltransferase 1	-0.297924	1.54671e-20	2.79814e-16	hNSC versus 5XFAD
Cpsf3	cleavage and polyadenylation specificity factor 3	-0.313114	1.61494e-20	2.92159e-16	hNSC versus 5XFAD
Lrrtm2	leucine rich repeat transmembrane neuronal 2	-0.306572	1.64584e-20	2.97749e-16	hNSC versus 5XFAD
Rangrf	RAN guanine nucleotide release factor	-0.252164	1.65885e-20	3.00103e-16	hNSC versus 5XFAD
Ccdc184	coiled-coil domain containing 184	-0.302864	1.6885e-20	3.05467e-16	hNSC versus 5XFAD
Pdzd4	PDZ domain containing 4	-0.301032	1.73772e-20	3.14371e-16	hNSC versus 5XFAD
4930402H24Rik	dynein axonemal assembly factor 9	-0.303747	1.74105e-20	3.14974e-16	hNSC versus 5XFAD
Ttc13	tetratricopeptide repeat domain 13	-0.251904	1.75531e-20	3.17552e-16	hNSC versus 5XFAD
Ppfia4	protein tyrosine phosphatase, receptor type, f polypeptide (PTPRF), interacting protein (liprin), alpha 4	-0.270859	1.79175e-20	3.24146e-16	hNSC versus 5XFAD
Nrsn2	neurensin 2	-0.365058	1.79515e-20	3.2476e-16	hNSC versus 5XFAD
Ptdss2	phosphatidylserine synthase 2	-0.298329	1.82185e-20	3.29592e-16	hNSC versus 5XFAD
Adam10	a disintegrin and metallopeptidase domain 10	-0.296488	1.82388e-20	3.29958e-16	hNSC versus 5XFAD
Fbxl19	F-box and leucine-rich repeat protein 19	-0.250275	1.83926e-20	3.32741e-16	hNSC versus 5XFAD
Rgmb	repulsive guidance molecule family member B	-0.319703	1.85081e-20	3.3483e-16	hNSC versus 5XFAD
Metrnl	meteorin, glial cell differentiation regulator-like	-0.277348	1.86848e-20	3.38026e-16	hNSC versus 5XFAD
Prr7	proline rich 7 (synaptic)	-0.301768	1.87299e-20	3.38843e-16	hNSC versus 5XFAD
Fam160b1	FHF complex subunit HOOK interacting protein 2A	-0.271268	1.87843e-20	3.39827e-16	hNSC versus 5XFAD
Rybp	RING1 and YY1 binding protein	-0.296327	1.91585e-20	3.46596e-16	hNSC versus 5XFAD
Copb1	coatomer protein complex, subunit beta 1	-0.337775	1.96701e-20	3.55852e-16	hNSC versus 5XFAD
Tbl1x	transducin (beta)-like 1 X-linked	-0.291124	1.98459e-20	3.59031e-16	hNSC versus 5XFAD
Plxnc1	plexin C1	-0.304367	1.99707e-20	3.6129e-16	hNSC versus 5XFAD
Mpi	mannose phosphate isomerase	-0.315035	2.02726e-20	3.66752e-16	hNSC versus 5XFAD
Thap11	THAP domain containing 11	-0.298891	2.03719e-20	3.68547e-16	hNSC versus 5XFAD
Slc7a5	solute carrier family 7 (cationic amino acid transporter, y+ system), member 5	-0.250275	2.06985e-20	3.74457e-16	hNSC versus 5XFAD
Zfand2a	zinc finger, AN1-type domain 2A	-0.328197	2.07108e-20	3.74679e-16	hNSC versus 5XFAD
Tmem132d	transmembrane protein 132D	-0.297042	2.0923e-20	3.78518e-16	hNSC versus 5XFAD
S100a13	S100 calcium binding protein A13	-0.353179	2.13542e-20	3.86318e-16	hNSC versus 5XFAD
1700021F05Rik	mitochondrial transcription rescue factor 1	-0.321023	2.15683e-20	3.90192e-16	hNSC versus 5XFAD
Zdhhc21	zinc finger, DHHC domain containing 21	-0.262578	2.15732e-20	3.90282e-16	hNSC versus 5XFAD
Nudt18	nudix (nucleoside diphosphate linked moiety X)-type motif 18	-0.323231	2.17287e-20	3.93094e-16	hNSC versus 5XFAD
Ube2i	ubiquitin-conjugating enzyme E2I	-0.300737	2.20175e-20	3.98318e-16	hNSC versus 5XFAD
Mark2	MAP/microtubule affinity regulating kinase 2	-0.358302	2.21775e-20	4.01214e-16	hNSC versus 5XFAD
Ier5l	immediate early response 5-like	-0.272471	2.25514e-20	4.07977e-16	hNSC versus 5XFAD
Abcg1	ATP binding cassette subfamily G member 1	-0.300558	2.26283e-20	4.09369e-16	hNSC versus 5XFAD
Plvap	plasmalemma vesicle associated protein	-0.263554	2.28312e-20	4.1304e-16	hNSC versus 5XFAD
Pnpla6	patatin-like phospholipase domain containing 6	-0.26502	2.35762e-20	4.26516e-16	hNSC versus 5XFAD
Ubfd1	ubiquitin family domain containing 1	-0.311397	2.3637e-20	4.27616e-16	hNSC versus 5XFAD
Rexo2	RNA exonuclease 2	-0.36267	2.38436e-20	4.31355e-16	hNSC versus 5XFAD
Mettl23	methyltransferase like 23	-0.298642	2.40597e-20	4.35264e-16	hNSC versus 5XFAD
Irf2	interferon regulatory factor 2	-0.265241	2.41347e-20	4.3662e-16	hNSC versus 5XFAD
Map11	trafficking protein particle complex 14	-0.28715	2.46124e-20	4.45262e-16	hNSC versus 5XFAD
Ar	androgen receptor	-0.253801	2.47407e-20	4.47584e-16	hNSC versus 5XFAD
Ttc9	tetratricopeptide repeat domain 9	-0.315421	2.52249e-20	4.56343e-16	hNSC versus 5XFAD
Rbfa	ribosome binding factor A	-0.298517	2.52496e-20	4.5679e-16	hNSC versus 5XFAD
Ppil3	peptidylprolyl isomerase (cyclophilin)-like 3	-0.269194	2.64442e-20	4.78403e-16	hNSC versus 5XFAD
Exosc7	exosome component 7	-0.277719	2.77202e-20	5.01486e-16	hNSC versus 5XFAD
Uba5	ubiquitin-like modifier activating enzyme 5	-0.314309	2.78125e-20	5.03157e-16	hNSC versus 5XFAD
A330023F24Rik	RIKEN cDNA A330023F24 gene	-0.333814	2.87655e-20	5.20397e-16	hNSC versus 5XFAD
Senp7	SUMO1/sentrin specific peptidase 7	-0.268878	2.88544e-20	5.22005e-16	hNSC versus 5XFAD
Elac2	elaC ribonuclease Z 2	-0.252164	2.9382e-20	5.3155e-16	hNSC versus 5XFAD
Ext2	exostosin glycosyltransferase 2	-0.282632	2.94071e-20	5.32003e-16	hNSC versus 5XFAD
Rnf20	ring finger protein 20	-0.293687	2.98979e-20	5.40884e-16	hNSC versus 5XFAD
Fam171a2	family with sequence similarity 171, member A2	-0.299705	3.00499e-20	5.43633e-16	hNSC versus 5XFAD
Rsl24d1	ribosomal L24 domain containing 1	-0.297042	3.01533e-20	5.45504e-16	hNSC versus 5XFAD
Dmap1	DNA methyltransferase 1-associated protein 1	-0.260342	3.02625e-20	5.47478e-16	hNSC versus 5XFAD
Exoc1	exocyst complex component 1	-0.314432	3.04133e-20	5.50207e-16	hNSC versus 5XFAD
Nlgn1	neuroligin 1	-0.32681	3.05536e-20	5.52746e-16	hNSC versus 5XFAD
Mapk1ip1	mitogen-activated protein kinase 1 interacting protein 1	-0.290021	3.13203e-20	5.66616e-16	hNSC versus 5XFAD
Arl4d	ADP-ribosylation factor-like 4D	-0.280548	3.13389e-20	5.66952e-16	hNSC versus 5XFAD
Medag	mesenteric estrogen dependent adipogenesis	-0.298563	3.14722e-20	5.69364e-16	hNSC versus 5XFAD
Pex19	peroxisomal biogenesis factor 19	-0.311573	3.15363e-20	5.70522e-16	hNSC versus 5XFAD
Drg2	developmentally regulated GTP binding protein 2	-0.314432	3.16116e-20	5.71886e-16	hNSC versus 5XFAD
Rtf2	replication termination factor 2	-0.338008	3.17859e-20	5.75038e-16	hNSC versus 5XFAD
Rasgef1c	RasGEF domain family, member 1C	-0.311265	3.20762e-20	5.80291e-16	hNSC versus 5XFAD
Faap20	Fanconi anemia core complex associated protein 20	-0.275392	3.21672e-20	5.81936e-16	hNSC versus 5XFAD
Fkbp1b	FK506 binding protein 1b	-0.320344	3.26635e-20	5.90915e-16	hNSC versus 5XFAD
Myg1	melanocyte proliferating gene 1	-0.289184	3.31473e-20	5.99667e-16	hNSC versus 5XFAD
Cacna1c	calcium channel, voltage-dependent, L type, alpha 1C subunit	-0.274884	3.31823e-20	6.003e-16	hNSC versus 5XFAD
Psmf1	proteasome (prosome, macropain) inhibitor subunit 1	-0.290319	3.35113e-20	6.06252e-16	hNSC versus 5XFAD
Washc5	WASH complex subunit 5	-0.285229	3.36045e-20	6.07939e-16	hNSC versus 5XFAD
Cd200	CD200 antigen	-0.327978	3.42015e-20	6.1874e-16	hNSC versus 5XFAD
Hexa	hexosaminidase A	-0.322485	3.46805e-20	6.27405e-16	hNSC versus 5XFAD
Larp7	La ribonucleoprotein domain family, member 7	-0.264124	3.47496e-20	6.28655e-16	hNSC versus 5XFAD
Diras1	DIRAS family, GTP-binding RAS-like 1	-0.275868	3.52455e-20	6.37626e-16	hNSC versus 5XFAD
Arrb2	arrestin, beta 2	-0.273825	3.53685e-20	6.39851e-16	hNSC versus 5XFAD
Thop1	thimet oligopeptidase 1	-0.287382	3.5652e-20	6.4498e-16	hNSC versus 5XFAD
Adam15	a disintegrin and metallopeptidase domain 15 (metargidin)	-0.339258	3.57383e-20	6.46541e-16	hNSC versus 5XFAD
Map3k4	mitogen-activated protein kinase kinase kinase 4	-0.275487	3.59644e-20	6.50631e-16	hNSC versus 5XFAD
Ago3	argonaute RISC catalytic subunit 3	-0.263486	3.75473e-20	6.79268e-16	hNSC versus 5XFAD
4933434E20Rik	RIKEN cDNA 4933434E20 gene	-0.356375	3.92799e-20	7.10613e-16	hNSC versus 5XFAD
Rnf145	ring finger protein 145	-0.354342	3.92981e-20	7.10942e-16	hNSC versus 5XFAD
Spr	sepiapterin reductase	-0.26208	4.00695e-20	7.24898e-16	hNSC versus 5XFAD
Sobp	sine oculis binding protein	-0.334216	4.02675e-20	7.2848e-16	hNSC versus 5XFAD
Fxyd1	FXYD domain-containing ion transport regulator 1	-0.376694	4.03462e-20	7.29903e-16	hNSC versus 5XFAD
Vhl	von Hippel-Lindau tumor suppressor	-0.287382	4.10525e-20	7.42681e-16	hNSC versus 5XFAD
Tmem214	transmembrane protein 214	-0.273059	4.11991e-20	7.45333e-16	hNSC versus 5XFAD
Suz12	SUZ12 polycomb repressive complex 2 subunit	-0.261509	4.12028e-20	7.454e-16	hNSC versus 5XFAD
Asphd1	aspartate beta-hydroxylase domain containing 1	-0.290541	4.23778e-20	7.66657e-16	hNSC versus 5XFAD
Msrb1	methionine sulfoxide reductase B1	-0.303243	4.26166e-20	7.70977e-16	hNSC versus 5XFAD
Tsr3	TSR3 20S rRNA accumulation	-0.279572	4.26636e-20	7.71828e-16	hNSC versus 5XFAD
Ogfod2	2-oxoglutarate and iron-dependent oxygenase domain containing 2	-0.281515	4.29113e-20	7.76309e-16	hNSC versus 5XFAD
Frzb	frizzled-related protein	-0.278058	4.31594e-20	7.80796e-16	hNSC versus 5XFAD
1700123O20Rik	RIKEN cDNA 1700123O20 gene	-0.279392	4.35514e-20	7.87888e-16	hNSC versus 5XFAD
Sema3a	sema domain, immunoglobulin domain (Ig), short basic domain, secreted, (semaphorin) 3A	-0.300737	4.36623e-20	7.89895e-16	hNSC versus 5XFAD
Rbl2	RB transcriptional corepressor like 2	-0.261046	4.36843e-20	7.90293e-16	hNSC versus 5XFAD
Mapk3	mitogen-activated protein kinase 3	-0.373509	4.38894e-20	7.94004e-16	hNSC versus 5XFAD
Fam43b	family with sequence similarity 43, member B	-0.314841	4.46169e-20	8.07164e-16	hNSC versus 5XFAD
Uchl3	ubiquitin carboxyl-terminal esterase L3 (ubiquitin thiolesterase)	-0.312123	4.53207e-20	8.19898e-16	hNSC versus 5XFAD
Thoc5	THO complex 5	-0.253673	4.55423e-20	8.23906e-16	hNSC versus 5XFAD
Nxt2	nuclear transport factor 2-like export factor 2	-0.291042	4.60164e-20	8.32483e-16	hNSC versus 5XFAD
Usp46	ubiquitin specific peptidase 46	-0.336091	4.66219e-20	8.43437e-16	hNSC versus 5XFAD
Ext1	exostosin glycosyltransferase 1	-0.300677	4.67112e-20	8.45052e-16	hNSC versus 5XFAD
Golga2	golgi autoantigen, golgin subfamily a, 2	-0.296062	4.674e-20	8.45574e-16	hNSC versus 5XFAD
N4bp1	NEDD4 binding protein 1	-0.261623	4.70692e-20	8.51529e-16	hNSC versus 5XFAD
Siva1	SIVA1, apoptosis-inducing factor	-0.274713	4.78791e-20	8.66181e-16	hNSC versus 5XFAD
Babam2	BRISC and BRCA1 A complex member 2	-0.300445	4.8185e-20	8.71715e-16	hNSC versus 5XFAD
Bcl2l2	BCL2-like 2	-0.31299	4.90204e-20	8.86828e-16	hNSC versus 5XFAD
Nol4	nucleolar protein 4	-0.341205	4.91766e-20	8.89654e-16	hNSC versus 5XFAD
B3galnt1	UDP-GalNAc:betaGlcNAc beta 1,3-galactosaminyltransferase, polypeptide 1	-0.353042	4.96328e-20	8.97906e-16	hNSC versus 5XFAD
Zswim7	zinc finger SWIM-type containing 7	-0.264155	5.00429e-20	9.05325e-16	hNSC versus 5XFAD
Me3	malic enzyme 3, NADP(+)-dependent, mitochondrial	-0.291483	5.02517e-20	9.09103e-16	hNSC versus 5XFAD
Car4	carbonic anhydrase 4	-0.367376	5.05992e-20	9.1539e-16	hNSC versus 5XFAD
H2-D1	histocompatibility 2, blastocyst	-0.347923	5.13381e-20	9.28758e-16	hNSC versus 5XFAD
Lage3	L antigen family, member 3	-0.273728	5.13727e-20	9.29383e-16	hNSC versus 5XFAD
Tm9sf1	transmembrane 9 superfamily member 1	-0.259055	5.15608e-20	9.32786e-16	hNSC versus 5XFAD
Zcchc7	zinc finger, CCHC domain containing 7	-0.258335	5.16837e-20	9.3501e-16	hNSC versus 5XFAD
Msh2	mutS homolog 2	-0.257232	5.1796e-20	9.37041e-16	hNSC versus 5XFAD
Gnpda2	glucosamine-6-phosphate deaminase 2	-0.263148	5.2219e-20	9.44694e-16	hNSC versus 5XFAD
Ganab	alpha glucosidase 2 alpha neutral subunit	-0.312862	5.26536e-20	9.52556e-16	hNSC versus 5XFAD
Asah1	N-acylsphingosine amidohydrolase 1	-0.346241	5.26541e-20	9.52566e-16	hNSC versus 5XFAD
Mfsd6	major facilitator superfamily domain containing 6	-0.330604	5.28095e-20	9.55377e-16	hNSC versus 5XFAD
Gnpda1	glucosamine-6-phosphate deaminase 1	-0.260342	5.35708e-20	9.69149e-16	hNSC versus 5XFAD
Gfra2	glial cell line derived neurotrophic factor family receptor alpha 2	-0.292285	5.39384e-20	9.758e-16	hNSC versus 5XFAD
Rubcn	RUN domain and cysteine-rich domain containing, Beclin 1-interacting protein	-0.287305	5.43153e-20	9.82618e-16	hNSC versus 5XFAD
Stk32c	serine/threonine kinase 32C	-0.384748	5.43672e-20	9.83556e-16	hNSC versus 5XFAD
Cpsf1	cleavage and polyadenylation specific factor 1	-0.271268	5.52371e-20	9.99294e-16	hNSC versus 5XFAD
Prex2	phosphatidylinositol-3,4,5-trisphosphate-dependent Rac exchange factor 2	-0.266459	5.52695e-20	9.99881e-16	hNSC versus 5XFAD
Larp4	La ribonucleoprotein domain family, member 4	-0.267753	5.53649e-20	1.00161e-15	hNSC versus 5XFAD
Mlx	MAX-like protein X	-0.293061	5.58635e-20	1.01063e-15	hNSC versus 5XFAD
Kctd2	potassium channel tetramerisation domain containing 2	-0.325714	5.73623e-20	1.03774e-15	hNSC versus 5XFAD
Tmem201	transmembrane protein 201	-0.301649	5.94649e-20	1.07578e-15	hNSC versus 5XFAD
Prkag2	protein kinase, AMP-activated, gamma 2 non-catalytic subunit	-0.327288	5.98775e-20	1.08324e-15	hNSC versus 5XFAD
Mapkbp1	mitogen-activated protein kinase binding protein 1	-0.281776	6.04218e-20	1.09309e-15	hNSC versus 5XFAD
Rab40b	Rab40B, member RAS oncogene family	-0.344576	6.06966e-20	1.09806e-15	hNSC versus 5XFAD
Cox6a2	cytochrome c oxidase subunit 6A2	-0.338855	6.0823e-20	1.10035e-15	hNSC versus 5XFAD
Fuca2	fucosidase, alpha-L- 2, plasma	-0.290245	6.21492e-20	1.12434e-15	hNSC versus 5XFAD
Vezt	vezatin, adherens junctions transmembrane protein	-0.297106	6.22177e-20	1.12558e-15	hNSC versus 5XFAD
Mdm4	transformed mouse 3T3 cell double minute 4	-0.262921	6.27687e-20	1.13555e-15	hNSC versus 5XFAD
Xiap	X-linked inhibitor of apoptosis	-0.327115	6.2832e-20	1.13669e-15	hNSC versus 5XFAD
Slu7	SLU7 splicing factor homolog (S. cerevisiae)	-0.299075	6.52702e-20	1.1808e-15	hNSC versus 5XFAD
Cnnm1	cyclin M1	-0.359854	6.5972e-20	1.1935e-15	hNSC versus 5XFAD
Tmem43	transmembrane protein 43	-0.264909	6.67441e-20	1.20747e-15	hNSC versus 5XFAD
Pex13	peroxisomal biogenesis factor 13	-0.308929	6.746e-20	1.22042e-15	hNSC versus 5XFAD
Gm49980		-0.339472	6.80645e-20	1.23135e-15	hNSC versus 5XFAD
Bckdk	branched chain ketoacid dehydrogenase kinase	-0.29445	6.8137e-20	1.23267e-15	hNSC versus 5XFAD
Kmt5a	lysine methyltransferase 5A	-0.266436	6.83405e-20	1.23635e-15	hNSC versus 5XFAD
Trerf1	transcriptional regulating factor 1	-0.295324	6.84222e-20	1.23783e-15	hNSC versus 5XFAD
Cnot6	CCR4-NOT transcription complex, subunit 6	-0.266862	7.06898e-20	1.27885e-15	hNSC versus 5XFAD
Cnp	2',3'-cyclic nucleotide 3' phosphodiesterase	-0.36466	7.1884e-20	1.30045e-15	hNSC versus 5XFAD
Tm6sf1	transmembrane 6 superfamily member 1	-0.258935	7.30143e-20	1.3209e-15	hNSC versus 5XFAD
Bckdha	branched chain ketoacid dehydrogenase E1, alpha polypeptide	-0.272074	7.80245e-20	1.41154e-15	hNSC versus 5XFAD
Dnajc27	DnaJ heat shock protein family (Hsp40) member C27	-0.316597	7.80501e-20	1.41201e-15	hNSC versus 5XFAD
Herpud2	HERPUD family member 2	-0.308097	7.82116e-20	1.41493e-15	hNSC versus 5XFAD
Preb	prolactin regulatory element binding	-0.323261	7.92485e-20	1.43369e-15	hNSC versus 5XFAD
Ahsa2	AHA1, activator of heat shock protein ATPase 2	-0.303643	7.95445e-20	1.43904e-15	hNSC versus 5XFAD
Mfap3l	microfibrillar-associated protein 3-like	-0.28363	8.03605e-20	1.4538e-15	hNSC versus 5XFAD
Dbx2	developing brain homeobox 2	-0.270652	8.07321e-20	1.46052e-15	hNSC versus 5XFAD
Aldh1a1	aldehyde dehydrogenase family 1, subfamily A1	-0.310929	8.29676e-20	1.50097e-15	hNSC versus 5XFAD
Creg2	cellular repressor of E1A-stimulated genes 2	-0.310679	8.35939e-20	1.5123e-15	hNSC versus 5XFAD
Ctnna1	catenin (cadherin associated protein), alpha 1	-0.315133	8.389e-20	1.51765e-15	hNSC versus 5XFAD
Cenpx	centromere protein X	-0.291998	8.6115e-20	1.55791e-15	hNSC versus 5XFAD
Galnt1	polypeptide N-acetylgalactosaminyltransferase 1	-0.274117	8.70783e-20	1.57533e-15	hNSC versus 5XFAD
Pccb	propionyl Coenzyme A carboxylase, beta polypeptide	-0.296261	8.85907e-20	1.60269e-15	hNSC versus 5XFAD
Trpm7	transient receptor potential cation channel, subfamily M, member 7	-0.270859	8.90208e-20	1.61048e-15	hNSC versus 5XFAD
Rbm33	RNA binding motif protein 33	-0.281164	9.01158e-20	1.63028e-15	hNSC versus 5XFAD
Magi1	membrane associated guanylate kinase, WW and PDZ domain containing 1	-0.321834	9.17176e-20	1.65926e-15	hNSC versus 5XFAD
Clk4	CDC like kinase 4	-0.290136	9.31196e-20	1.68463e-15	hNSC versus 5XFAD
Ampd2	adenosine monophosphate deaminase 2	-0.319354	9.36283e-20	1.69383e-15	hNSC versus 5XFAD
Ralgps1	Ral GEF with PH domain and SH3 binding motif 1	-0.32681	9.37533e-20	1.69609e-15	hNSC versus 5XFAD
Cep83	centrosomal protein 83	-0.290907	9.42607e-20	1.70527e-15	hNSC versus 5XFAD
Srp54a	signal recognition particle 54A	-0.291853	9.45853e-20	1.71114e-15	hNSC versus 5XFAD
Tent4a	terminal nucleotidyltransferase 4A	-0.273637	9.47077e-20	1.71336e-15	hNSC versus 5XFAD
Crebzf	CREB/ATF bZIP transcription factor	-0.319068	9.56958e-20	1.73123e-15	hNSC versus 5XFAD
Nup88	nucleoporin 88	-0.313158	9.57485e-20	1.73219e-15	hNSC versus 5XFAD
Tnpo1	transportin 1	-0.281068	9.61701e-20	1.73981e-15	hNSC versus 5XFAD
Ccnd3	cyclin D3	-0.265789	9.71412e-20	1.75738e-15	hNSC versus 5XFAD
Rrs1	ribosome biogenesis regulator 1	-0.258734	9.81619e-20	1.77585e-15	hNSC versus 5XFAD
Nop16	NOP16 nucleolar protein	-0.269517	9.8207e-20	1.77666e-15	hNSC versus 5XFAD
Sharpin	SHANK-associated RH domain interacting protein	-0.266329	9.86232e-20	1.78419e-15	hNSC versus 5XFAD
Pik3c3	phosphatidylinositol 3-kinase catalytic subunit type 3	-0.306365	9.94129e-20	1.79848e-15	hNSC versus 5XFAD
Gtpbp6	GTP binding protein 6 (putative)	-0.285348	9.9926e-20	1.80776e-15	hNSC versus 5XFAD
Tex261	testis expressed gene 261	-0.254688	1.00712e-19	1.82197e-15	hNSC versus 5XFAD
Sgms1	sphingomyelin synthase 1	-0.273825	1.00868e-19	1.8248e-15	hNSC versus 5XFAD
Myo9b	myosin IXb	-0.265685	1.01245e-19	1.83162e-15	hNSC versus 5XFAD
Pim2	proviral integration site 2	-0.288954	1.02764e-19	1.85911e-15	hNSC versus 5XFAD
Slc30a5	solute carrier family 30 (zinc transporter), member 5	-0.291196	1.03197e-19	1.86694e-15	hNSC versus 5XFAD
St6gal2	beta galactoside alpha 2,6 sialyltransferase 2	-0.258262	1.05215e-19	1.90345e-15	hNSC versus 5XFAD
Cdc42se1	CDC42 small effector 1	-0.283218	1.06526e-19	1.92715e-15	hNSC versus 5XFAD
Nek9	NIMA (never in mitosis gene a)-related expressed kinase 9	-0.256324	1.07678e-19	1.94799e-15	hNSC versus 5XFAD
Iars2	isoleucine-tRNA synthetase 2, mitochondrial	-0.300378	1.07926e-19	1.95248e-15	hNSC versus 5XFAD
5330417C22Rik	endosome-lysosome associated apoptosis and autophagy regulator 1	-0.257303	1.08322e-19	1.95966e-15	hNSC versus 5XFAD
Pamr1	peptidase domain containing associated with muscle regeneration 1	-0.25988	1.09816e-19	1.98668e-15	hNSC versus 5XFAD
Ldah	lipid droplet associated hydrolase	-0.252294	1.11394e-19	2.01524e-15	hNSC versus 5XFAD
Timp4	tissue inhibitor of metalloproteinase 4	-0.316619	1.11399e-19	2.01532e-15	hNSC versus 5XFAD
Aasdhppt	aminoadipate-semialdehyde dehydrogenase-phosphopantetheinyl transferase	-0.292711	1.12146e-19	2.02884e-15	hNSC versus 5XFAD
Foxj3	forkhead box J3	-0.297487	1.12147e-19	2.02885e-15	hNSC versus 5XFAD
Vps37a	vacuolar protein sorting 37A	-0.281411	1.13064e-19	2.04544e-15	hNSC versus 5XFAD
Alad	aminolevulinate, delta-, dehydratase	-0.286364	1.14988e-19	2.08025e-15	hNSC versus 5XFAD
Tubg1	tubulin, gamma 1	-0.303185	1.16896e-19	2.11477e-15	hNSC versus 5XFAD
Sertad1	SERTA domain containing 1	-0.296195	1.17289e-19	2.12187e-15	hNSC versus 5XFAD
Wdr77	WD repeat domain 77	-0.294991	1.18015e-19	2.13502e-15	hNSC versus 5XFAD
Fam133b	family with sequence similarity 133, member B	-0.286523	1.19098e-19	2.15461e-15	hNSC versus 5XFAD
Tent4b	terminal nucleotidyltransferase 4B	-0.273541	1.1948e-19	2.16151e-15	hNSC versus 5XFAD
Angel2	angel homolog 2	-0.294991	1.209e-19	2.18721e-15	hNSC versus 5XFAD
Tor1aip2	torsin A interacting protein 2	-0.302236	1.21332e-19	2.19501e-15	hNSC versus 5XFAD
Myef2	myelin basic protein expression factor 2, repressor	-0.287688	1.22444e-19	2.21514e-15	hNSC versus 5XFAD
Cmtm5	CKLF-like MARVEL transmembrane domain containing 5	-0.288114	1.24219e-19	2.24725e-15	hNSC versus 5XFAD
Ddx46	DEAD box helicase 46	-0.312518	1.25328e-19	2.26731e-15	hNSC versus 5XFAD
Mtmr4	myotubularin related protein 4	-0.294722	1.25553e-19	2.27138e-15	hNSC versus 5XFAD
Utp4	UTP4 small subunit processome component	-0.290907	1.28456e-19	2.3239e-15	hNSC versus 5XFAD
Pick1	protein interacting with C kinase 1	-0.297494	1.31002e-19	2.36996e-15	hNSC versus 5XFAD
Slco1c1	solute carrier organic anion transporter family, member 1c1	-0.30109	1.32466e-19	2.39644e-15	hNSC versus 5XFAD
Aqr	aquarius	-0.270024	1.35303e-19	2.44777e-15	hNSC versus 5XFAD
Phospho2	phosphatase, orphan 2	-0.257905	1.36157e-19	2.46322e-15	hNSC versus 5XFAD
Smyd5	SET and MYND domain containing 5	-0.287724	1.36356e-19	2.46682e-15	hNSC versus 5XFAD
Arhgef18	rho/rac guanine nucleotide exchange factor (GEF) 18	-0.261046	1.36518e-19	2.46974e-15	hNSC versus 5XFAD
Apmap	adipocyte plasma membrane associated protein	-0.308542	1.37796e-19	2.49287e-15	hNSC versus 5XFAD
Insig1	insulin induced gene 1	-0.301496	1.39852e-19	2.53006e-15	hNSC versus 5XFAD
Ireb2	iron responsive element binding protein 2	-0.282716	1.40632e-19	2.54418e-15	hNSC versus 5XFAD
Ntn5	netrin 5	-0.259292	1.42215e-19	2.57282e-15	hNSC versus 5XFAD
Zfp827	zinc finger protein 827	-0.252423	1.4306e-19	2.5881e-15	hNSC versus 5XFAD
Fut8	fucosyltransferase 8	-0.295522	1.4393e-19	2.60384e-15	hNSC versus 5XFAD
Ctps2	cytidine 5'-triphosphate synthase 2	-0.250801	1.45965e-19	2.64064e-15	hNSC versus 5XFAD
Coq7	demethyl-Q 7	-0.305592	1.4738e-19	2.66625e-15	hNSC versus 5XFAD
Plppr3	phospholipid phosphatase related 3	-0.269921	1.48023e-19	2.67788e-15	hNSC versus 5XFAD
Slc38a10	solute carrier family 38, member 10	-0.265571	1.48059e-19	2.67853e-15	hNSC versus 5XFAD
Npnt	nephronectin	-0.268772	1.52272e-19	2.75475e-15	hNSC versus 5XFAD
Lta4h	leukotriene A4 hydrolase	-0.285586	1.5261e-19	2.76088e-15	hNSC versus 5XFAD
Gne	glucosamine (UDP-N-acetyl)-2-epimerase/N-acetylmannosamine kinase	-0.253064	1.55204e-19	2.8078e-15	hNSC versus 5XFAD
Hsd17b4	hydroxysteroid (17-beta) dehydrogenase 4	-0.303365	1.56482e-19	2.83092e-15	hNSC versus 5XFAD
Chmp6	charged multivesicular body protein 6	-0.306208	1.57988e-19	2.85816e-15	hNSC versus 5XFAD
Rab3ip	RAB3A interacting protein	-0.294175	1.59221e-19	2.88046e-15	hNSC versus 5XFAD
Kif21b	kinesin family member 21B	-0.286838	1.59945e-19	2.89356e-15	hNSC versus 5XFAD
Hmgcl	3-hydroxy-3-methylglutaryl-Coenzyme A lyase	-0.272668	1.60411e-19	2.902e-15	hNSC versus 5XFAD
Vma21	VMA21 vacuolar H+-ATPase homolog (S. cerevisiae)	-0.334687	1.63177e-19	2.95204e-15	hNSC versus 5XFAD
Tbl1xr1	transducin (beta)-like 1X-linked receptor 1	-0.329351	1.65261e-19	2.98973e-15	hNSC versus 5XFAD
Dhrs7b	dehydrogenase/reductase (SDR family) member 7B	-0.273728	1.66667e-19	3.01517e-15	hNSC versus 5XFAD
Selenoi	selenoprotein I	-0.302694	1.68158e-19	3.04214e-15	hNSC versus 5XFAD
Maip1	matrix AAA peptidase interacting protein 1	-0.284897	1.69087e-19	3.05896e-15	hNSC versus 5XFAD
Cxxc1	CXXC finger 1 (PHD domain)	-0.26069	1.69984e-19	3.07518e-15	hNSC versus 5XFAD
Gmpr	guanosine monophosphate reductase	-0.310121	1.71455e-19	3.10179e-15	hNSC versus 5XFAD
Cmc2	COX assembly mitochondrial protein 2	-0.27431	1.72338e-19	3.11777e-15	hNSC versus 5XFAD
Golga3	golgi autoantigen, golgin subfamily a, 3	-0.283625	1.7236e-19	3.11817e-15	hNSC versus 5XFAD
Ece1	endothelin converting enzyme 1	-0.272836	1.72368e-19	3.1183e-15	hNSC versus 5XFAD
Slc7a4	solute carrier family 7 (cationic amino acid transporter, y+ system), member 4	-0.298535	1.72495e-19	3.12061e-15	hNSC versus 5XFAD
Tpgs2	tubulin polyglutamylase complex subunit 2	-0.349564	1.73739e-19	3.14311e-15	hNSC versus 5XFAD
Plppr5	phospholipid phosphatase related 5	-0.303254	1.75599e-19	3.17676e-15	hNSC versus 5XFAD
Tmem218	transmembrane protein 218	-0.30743	1.75968e-19	3.18345e-15	hNSC versus 5XFAD
Slain1	SLAIN motif family, member 1	-0.279392	1.77146e-19	3.20475e-15	hNSC versus 5XFAD
Fosb	FBJ osteosarcoma oncogene B	-0.30117	1.77212e-19	3.20595e-15	hNSC versus 5XFAD
Birc6	baculoviral IAP repeat-containing 6	-0.297487	1.78776e-19	3.23424e-15	hNSC versus 5XFAD
Fam89b	family with sequence similarity 89, member B	-0.280196	1.79083e-19	3.23979e-15	hNSC versus 5XFAD
Galnt18	polypeptide N-acetylgalactosaminyltransferase 18	-0.277719	1.82745e-19	3.30604e-15	hNSC versus 5XFAD
Tab2	TGF-beta activated kinase 1/MAP3K7 binding protein 2	-0.28715	1.87571e-19	3.39334e-15	hNSC versus 5XFAD
Cry1	cryptochrome 1 (photolyase-like)	-0.266787	1.87616e-19	3.39416e-15	hNSC versus 5XFAD
Naa25	N(alpha)-acetyltransferase 25, NatB auxiliary subunit	-0.292992	1.89201e-19	3.42284e-15	hNSC versus 5XFAD
Tada3	transcriptional adaptor 3	-0.255423	1.89704e-19	3.43194e-15	hNSC versus 5XFAD
Fjx1	four jointed box 1	-0.316785	1.90637e-19	3.44882e-15	hNSC versus 5XFAD
Zhx3	zinc fingers and homeoboxes 3	-0.258455	1.90834e-19	3.45238e-15	hNSC versus 5XFAD
Pias1	protein inhibitor of activated STAT 1	-0.303747	1.90941e-19	3.45431e-15	hNSC versus 5XFAD
Sbsn	suprabasin	-0.255188	1.92517e-19	3.48283e-15	hNSC versus 5XFAD
Dmtf1	cyclin D binding myb like transcription factor 1	-0.285348	1.93939e-19	3.50856e-15	hNSC versus 5XFAD
Acadvl	acyl-Coenzyme A dehydrogenase, very long chain	-0.254936	1.94376e-19	3.51645e-15	hNSC versus 5XFAD
Ltbp4	latent transforming growth factor beta binding protein 4	-0.277811	1.95073e-19	3.52906e-15	hNSC versus 5XFAD
Nvl	nuclear VCP-like	-0.273036	2.02184e-19	3.65771e-15	hNSC versus 5XFAD
Cggbp1	CGG triplet repeat binding protein 1	-0.314956	2.06257e-19	3.73139e-15	hNSC versus 5XFAD
Coq8a	coenzyme Q8A	-0.267433	2.07221e-19	3.74883e-15	hNSC versus 5XFAD
Pelp1	proline, glutamic acid and leucine rich protein 1	-0.261966	2.08944e-19	3.78001e-15	hNSC versus 5XFAD
Ankrd50	ankyrin repeat domain 50	-0.271874	2.09739e-19	3.79439e-15	hNSC versus 5XFAD
Polr2h	polymerase (RNA) II (DNA directed) polypeptide H	-0.321739	2.1167e-19	3.82931e-15	hNSC versus 5XFAD
Wdr35	WD repeat domain 35	-0.271533	2.1194e-19	3.83421e-15	hNSC versus 5XFAD
Pik3r4	phosphoinositide-3-kinase regulatory subunit 4	-0.271974	2.21604e-19	4.00904e-15	hNSC versus 5XFAD
Zmat5	zinc finger, matrin type 5	-0.292782	2.2297e-19	4.03374e-15	hNSC versus 5XFAD
Paqr4	progestin and adipoQ receptor family member IV	-0.309449	2.28231e-19	4.12893e-15	hNSC versus 5XFAD
Cers6	ceramide synthase 6	-0.291268	2.28839e-19	4.13993e-15	hNSC versus 5XFAD
Ramp2	receptor (calcitonin) activity modifying protein 2	-0.290096	2.30295e-19	4.16626e-15	hNSC versus 5XFAD
Men1	multiple endocrine neoplasia 1	-0.310356	2.31746e-19	4.19252e-15	hNSC versus 5XFAD
Tmem240	transmembrane protein 240	-0.293828	2.32865e-19	4.21277e-15	hNSC versus 5XFAD
Sestd1	SEC14 and spectrin domains 1	-0.303424	2.43385e-19	4.40307e-15	hNSC versus 5XFAD
Pa2g4	proliferation-associated 2G4	-0.273637	2.47762e-19	4.48227e-15	hNSC versus 5XFAD
Ccdc59	coiled-coil domain containing 59	-0.284117	2.48242e-19	4.49094e-15	hNSC versus 5XFAD
Dcun1d1	testis derived transcript 3, pseudogene	-0.285027	2.51395e-19	4.54798e-15	hNSC versus 5XFAD
Lrrn3	leucine rich repeat protein 3, neuronal	-0.306828	2.51989e-19	4.55873e-15	hNSC versus 5XFAD
Prune2	prune homolog 2	-0.313366	2.52978e-19	4.57663e-15	hNSC versus 5XFAD
Cep120	centrosomal protein 120	-0.267647	2.53857e-19	4.59252e-15	hNSC versus 5XFAD
Erbb4	erb-b2 receptor tyrosine kinase 4	-0.29672	2.54341e-19	4.60127e-15	hNSC versus 5XFAD
Ptrh2	peptidyl-tRNA hydrolase 2	-0.273235	2.58701e-19	4.68016e-15	hNSC versus 5XFAD
Nckipsd	NCK interacting protein with SH3 domain	-0.323411	2.65318e-19	4.79987e-15	hNSC versus 5XFAD
Cnep1r1	CTD nuclear envelope phosphatase 1 regulatory subunit 1	-0.295324	2.69771e-19	4.88042e-15	hNSC versus 5XFAD
Zzz3	zinc finger, ZZ domain containing 3	-0.282378	2.70631e-19	4.89598e-15	hNSC versus 5XFAD
Amer2	APC membrane recruitment 2	-0.310074	2.71075e-19	4.90402e-15	hNSC versus 5XFAD
Gclc	glutamate-cysteine ligase, catalytic subunit	-0.291052	2.71958e-19	4.91999e-15	hNSC versus 5XFAD
Zranb1	zinc finger, RAN-binding domain containing 1	-0.306624	2.77047e-19	5.01205e-15	hNSC versus 5XFAD
Sdhaf1	succinate dehydrogenase complex assembly factor 1	-0.251062	2.78033e-19	5.0299e-15	hNSC versus 5XFAD
Mta1	metastasis associated 1	-0.275448	2.7868e-19	5.0416e-15	hNSC versus 5XFAD
Helz	helicase with zinc finger domain	-0.256655	2.80671e-19	5.07761e-15	hNSC versus 5XFAD
Gpc5	glypican 5	-0.259055	2.83517e-19	5.12911e-15	hNSC versus 5XFAD
Man2c1	mannosidase, alpha, class 2C, member 1	-0.264155	2.84466e-19	5.14627e-15	hNSC versus 5XFAD
Gatad2b	GATA zinc finger domain containing 2B	-0.26568	2.85382e-19	5.16285e-15	hNSC versus 5XFAD
2510002D24Rik	RIKEN cDNA 2510002D24 gene	-0.259173	2.87129e-19	5.19444e-15	hNSC versus 5XFAD
Pofut2	protein O-fucosyltransferase 2	-0.28421	2.87325e-19	5.198e-15	hNSC versus 5XFAD
Prpsap2	phosphoribosyl pyrophosphate synthetase-associated protein 2	-0.285963	2.87639e-19	5.20368e-15	hNSC versus 5XFAD
Mast4	microtubule associated serine/threonine kinase family member 4	-0.26635	2.88046e-19	5.21104e-15	hNSC versus 5XFAD
Zc3hc1	zinc finger, C3HC type 1	-0.251062	2.88857e-19	5.22571e-15	hNSC versus 5XFAD
Jagn1	jagunal homolog 1	-0.303529	3.03668e-19	5.49366e-15	hNSC versus 5XFAD
Pgls	6-phosphogluconolactonase	-0.287535	3.0697e-19	5.5534e-15	hNSC versus 5XFAD
Ints11	integrator complex subunit 11	-0.264798	3.10444e-19	5.61624e-15	hNSC versus 5XFAD
Dido1	death inducer-obliterator 1	-0.262707	3.11701e-19	5.63899e-15	hNSC versus 5XFAD
Dr1	down-regulator of transcription 1	-0.293612	3.13675e-19	5.6747e-15	hNSC versus 5XFAD
Usf3	upstream transcription factor family member 3	-0.275448	3.15227e-19	5.70278e-15	hNSC versus 5XFAD
Asic1	acid-sensing (proton-gated) ion channel 1	-0.251192	3.213e-19	5.81264e-15	hNSC versus 5XFAD
Igbp1	immunoglobulin (CD79A) binding protein 1	-0.280809	3.25946e-19	5.89668e-15	hNSC versus 5XFAD
Pdcl3	phosducin-like 3	-0.256775	3.33042e-19	6.02505e-15	hNSC versus 5XFAD
Ddx56	DEAD box helicase 56	-0.257665	3.35465e-19	6.0689e-15	hNSC versus 5XFAD
Dvl3	dishevelled segment polarity protein 3	-0.301496	3.44547e-19	6.23321e-15	hNSC versus 5XFAD
Snrpa1	small nuclear ribonucleoprotein polypeptide A'	-0.283135	3.48763e-19	6.30947e-15	hNSC versus 5XFAD
Slc7a1	solute carrier family 7 (cationic amino acid transporter, y+ system), member 1	-0.260813	3.50446e-19	6.33993e-15	hNSC versus 5XFAD
Acvr1c	activin A receptor, type IC	-0.288268	3.52714e-19	6.38095e-15	hNSC versus 5XFAD
Itch	itchy, E3 ubiquitin protein ligase	-0.308296	3.5784e-19	6.47368e-15	hNSC versus 5XFAD
Sptssa	serine palmitoyltransferase, small subunit A	-0.285883	3.62641e-19	6.56054e-15	hNSC versus 5XFAD
Pak2	p21 (RAC1) activated kinase 2	-0.255805	3.64055e-19	6.58613e-15	hNSC versus 5XFAD
Spg21	SPG21, maspardin	-0.279606	3.69275e-19	6.68055e-15	hNSC versus 5XFAD
Rnf40	ring finger protein 40	-0.250801	3.72874e-19	6.74567e-15	hNSC versus 5XFAD
Ttc1	tetratricopeptide repeat domain 1	-0.296234	3.76198e-19	6.8058e-15	hNSC versus 5XFAD
Pou3f2	POU domain, class 3, transcription factor 2	-0.257424	3.77293e-19	6.82561e-15	hNSC versus 5XFAD
Crlf2	cytokine receptor-like factor 2	-0.25941	3.97748e-19	7.19567e-15	hNSC versus 5XFAD
Surf2	surfeit gene 2	-0.309884	4.00941e-19	7.25342e-15	hNSC versus 5XFAD
Dennd4b	DENN/MADD domain containing 4B	-0.258499	4.03677e-19	7.30292e-15	hNSC versus 5XFAD
Rnf25	ring finger protein 25	-0.259528	4.06268e-19	7.3498e-15	hNSC versus 5XFAD
Pias2	protein inhibitor of activated STAT 2	-0.269611	4.08063e-19	7.38227e-15	hNSC versus 5XFAD
Gm1976	predicted gene 1976	-0.283465	4.08228e-19	7.38526e-15	hNSC versus 5XFAD
Lgi2	leucine-rich repeat LGI family, member 2	-0.307182	4.1208e-19	7.45494e-15	hNSC versus 5XFAD
Wdr34	dynein 2 intermediate chain 2	-0.260105	4.17242e-19	7.54833e-15	hNSC versus 5XFAD
Galnt2	polypeptide N-acetylgalactosaminyltransferase 2	-0.275073	4.1872e-19	7.57507e-15	hNSC versus 5XFAD
Dhx36	DEAH (Asp-Glu-Ala-His) box polypeptide 36	-0.321329	4.22914e-19	7.65093e-15	hNSC versus 5XFAD
Rnf141	ring finger protein 141	-0.279166	4.23487e-19	7.6613e-15	hNSC versus 5XFAD
Hsdl2	hydroxysteroid dehydrogenase like 2	-0.253318	4.23804e-19	7.66704e-15	hNSC versus 5XFAD
Lyrm2	LYR motif containing 2	-0.263034	4.27948e-19	7.742e-15	hNSC versus 5XFAD
Dmxl1	Dmx-like 1	-0.28064	4.28375e-19	7.74973e-15	hNSC versus 5XFAD
Rabggta	Rab geranylgeranyl transferase, a subunit	-0.303254	4.32204e-19	7.81901e-15	hNSC versus 5XFAD
Senp6	SUMO/sentrin specific peptidase 6	-0.291837	4.33343e-19	7.83961e-15	hNSC versus 5XFAD
Coq10a	coenzyme Q10A	-0.300317	4.37374e-19	7.91253e-15	hNSC versus 5XFAD
Mvd	mevalonate (diphospho) decarboxylase	-0.277627	4.37923e-19	7.92246e-15	hNSC versus 5XFAD
Trnau1ap	tRNA selenocysteine 1 associated protein 1	-0.26568	4.41874e-19	7.99394e-15	hNSC versus 5XFAD
Dpp3	dipeptidylpeptidase 3	-0.27402	4.49467e-19	8.13131e-15	hNSC versus 5XFAD
Creg1	cellular repressor of E1A-stimulated genes 1	-0.273136	4.54778e-19	8.2274e-15	hNSC versus 5XFAD
Mrpl47	mitochondrial ribosomal protein L47	-0.269194	4.55887e-19	8.24745e-15	hNSC versus 5XFAD
Scrn3	secernin 3	-0.258025	4.72247e-19	8.54342e-15	hNSC versus 5XFAD
Tmem184b	transmembrane protein 184b	-0.334001	4.7772e-19	8.64244e-15	hNSC versus 5XFAD
Hcn2	hyperpolarization-activated, cyclic nucleotide-gated K+ 2	-0.307846	4.91876e-19	8.89854e-15	hNSC versus 5XFAD
Plaat1	phospholipase A and acyltransferase 1	-0.304202	4.95314e-19	8.96073e-15	hNSC versus 5XFAD
Msl2	MSL complex subunit 2	-0.261373	4.99456e-19	9.03565e-15	hNSC versus 5XFAD
Mrps30	mitochondrial ribosomal protein S30	-0.26568	5.01948e-19	9.08073e-15	hNSC versus 5XFAD
Sh3kbp1	SH3-domain kinase binding protein 1	-0.261046	5.0325e-19	9.10429e-15	hNSC versus 5XFAD
Zfp239	zinc finger protein 239	-0.307138	5.04677e-19	9.13011e-15	hNSC versus 5XFAD
Synrg	synergin, gamma	-0.296261	5.07242e-19	9.17652e-15	hNSC versus 5XFAD
Trub1	TruB pseudouridine (psi) synthase family member 1	-0.251451	5.15686e-19	9.32927e-15	hNSC versus 5XFAD
Rnpep	arginyl aminopeptidase (aminopeptidase B)	-0.2833	5.20336e-19	9.41339e-15	hNSC versus 5XFAD
Morn4	MORN repeat containing 4	-0.302976	5.27528e-19	9.54351e-15	hNSC versus 5XFAD
Smc6	structural maintenance of chromosomes 6	-0.274789	5.28626e-19	9.56337e-15	hNSC versus 5XFAD
Fam214b	family with sequence similarity 214, member B	-0.250142	5.29849e-19	9.5855e-15	hNSC versus 5XFAD
Smc3	structural maintenance of chromosomes 3	-0.264922	5.31871e-19	9.62208e-15	hNSC versus 5XFAD
Prpf38a	PRP38 pre-mRNA processing factor 38 (yeast) domain containing A	-0.255188	5.33898e-19	9.65875e-15	hNSC versus 5XFAD
Ilf3	interleukin enhancer binding factor 3	-0.308197	5.47429e-19	9.90354e-15	hNSC versus 5XFAD
Zbtb44	zinc finger and BTB domain containing 44	-0.257182	5.54313e-19	1.00281e-14	hNSC versus 5XFAD
Bclaf1	BCL2-associated transcription factor 1	-0.324048	5.57263e-19	1.00815e-14	hNSC versus 5XFAD
Atg5	autophagy related 5	-0.252219	5.66158e-19	1.02424e-14	hNSC versus 5XFAD
Ago1	argonaute RISC catalytic subunit 1	-0.25285	5.72828e-19	1.0363e-14	hNSC versus 5XFAD
Rnf24	ring finger protein 24	-0.266414	5.80797e-19	1.05072e-14	hNSC versus 5XFAD
Ergic2	ERGIC and golgi 2	-0.287357	5.8344e-19	1.0555e-14	hNSC versus 5XFAD
Mak16	MAK16 homolog	-0.259292	5.88996e-19	1.06555e-14	hNSC versus 5XFAD
Pdcd2l	programmed cell death 2-like	-0.267753	5.92519e-19	1.07193e-14	hNSC versus 5XFAD
Mcoln1	mucolipin 1	-0.264044	6.13327e-19	1.10957e-14	hNSC versus 5XFAD
Pdzd11	PDZ domain containing 11	-0.285586	6.18741e-19	1.11936e-14	hNSC versus 5XFAD
Mtmr1	myotubularin related protein 1	-0.255312	6.25869e-19	1.13226e-14	hNSC versus 5XFAD
Ccdc127	coiled-coil domain containing 127	-0.334456	6.28391e-19	1.13682e-14	hNSC versus 5XFAD
Slc35b2	solute carrier family 35, member B2	-0.265461	6.30971e-19	1.14149e-14	hNSC versus 5XFAD
Kit	KIT proto-oncogene receptor tyrosine kinase	-0.306754	6.41121e-19	1.15985e-14	hNSC versus 5XFAD
Dcakd	dephospho-CoA kinase domain containing	-0.264575	6.48117e-19	1.17251e-14	hNSC versus 5XFAD
Zswim1	zinc finger SWIM-type containing 1	-0.26309	6.58638e-19	1.19154e-14	hNSC versus 5XFAD
Plxnb1	plexin B1	-0.281515	6.72538e-19	1.21669e-14	hNSC versus 5XFAD
Abraxas2	BRISC complex subunit	-0.250368	6.75855e-19	1.22269e-14	hNSC versus 5XFAD
Gpatch2l	G patch domain containing 2 like	-0.251904	6.90953e-19	1.25e-14	hNSC versus 5XFAD
Slc25a36	solute carrier family 25, member 36	-0.28918	6.93291e-19	1.25423e-14	hNSC versus 5XFAD
Ntan1	N-terminal Asn amidase	-0.311616	6.94739e-19	1.25685e-14	hNSC versus 5XFAD
Ecsit	ECSIT signalling integrator	-0.271974	6.98974e-19	1.26451e-14	hNSC versus 5XFAD
Akap7	A kinase (PRKA) anchor protein 7	-0.287535	7.10779e-19	1.28587e-14	hNSC versus 5XFAD
Atp6v0a2	ATPase, H+ transporting, lysosomal V0 subunit A2	-0.299977	7.11739e-19	1.28761e-14	hNSC versus 5XFAD
Evi5	ecotropic viral integration site 5	-0.303801	7.17703e-19	1.2984e-14	hNSC versus 5XFAD
Klhl12	kelch-like 12	-0.291696	7.2681e-19	1.31487e-14	hNSC versus 5XFAD
Ahdc1	AT hook, DNA binding motif, containing 1	-0.273252	7.43587e-19	1.34522e-14	hNSC versus 5XFAD
Grhpr	glyoxylate reductase/hydroxypyruvate reductase	-0.276188	7.50712e-19	1.35811e-14	hNSC versus 5XFAD
Gabra2	gamma-aminobutyric acid (GABA) A receptor, subunit alpha 2	-0.303051	7.53762e-19	1.36363e-14	hNSC versus 5XFAD
Rgs20	regulator of G-protein signaling 20	-0.312046	7.65604e-19	1.38505e-14	hNSC versus 5XFAD
Tsr2	TSR2 20S rRNA accumulation	-0.329109	7.75525e-19	1.403e-14	hNSC versus 5XFAD
Wdr11	pleckstrin homology domain interacting protein	-0.256939	7.86648e-19	1.42312e-14	hNSC versus 5XFAD
Dmac1	distal membrane arm assembly complex 1	-0.334281	7.87351e-19	1.4244e-14	hNSC versus 5XFAD
Lsm3	LSM3 homolog, U6 small nuclear RNA and mRNA degradation associated	-0.332639	8.29699e-19	1.50101e-14	hNSC versus 5XFAD
Lysmd4	LysM, putative peptidoglycan-binding, domain containing 4	-0.279166	8.3167e-19	1.50457e-14	hNSC versus 5XFAD
Sccpdh	saccharopine dehydrogenase (putative)	-0.280809	8.44185e-19	1.52721e-14	hNSC versus 5XFAD
Mb21d2	Mab-21 domain containing 2	-0.280299	8.46771e-19	1.53189e-14	hNSC versus 5XFAD
Atg4c	autophagy related 4C, cysteine peptidase	-0.293407	8.64302e-19	1.56361e-14	hNSC versus 5XFAD
Fnbp1	formin binding protein 1	-0.293131	8.9184e-19	1.61343e-14	hNSC versus 5XFAD
Traf7	TNF receptor-associated factor 7	-0.277262	8.92048e-19	1.6138e-14	hNSC versus 5XFAD
Fktn	fukutin	-0.264813	9.01175e-19	1.63032e-14	hNSC versus 5XFAD
Myadm	myeloid-associated differentiation marker	-0.298596	9.08269e-19	1.64315e-14	hNSC versus 5XFAD
Eml4	echinoderm microtubule associated protein like 4	-0.251964	9.28081e-19	1.67899e-14	hNSC versus 5XFAD
Vps52	VPS52 GARP complex subunit	-0.297722	9.45756e-19	1.71097e-14	hNSC versus 5XFAD
Cckbr	cholecystokinin B receptor	-0.320163	9.71904e-19	1.75827e-14	hNSC versus 5XFAD
C130071C03Rik	RIKEN cDNA C130071C03 gene	-0.28291	9.72201e-19	1.75881e-14	hNSC versus 5XFAD
Dnajb9	DnaJ heat shock protein family (Hsp40) member B9	-0.33085	9.95169e-19	1.80036e-14	hNSC versus 5XFAD
Lgals1	lectin, galactose binding, soluble 1	-0.305623	1.01058e-18	1.82825e-14	hNSC versus 5XFAD
Dnajc16	DnaJ heat shock protein family (Hsp40) member C16	-0.289477	1.0145e-18	1.83533e-14	hNSC versus 5XFAD
Ech1	enoyl coenzyme A hydratase 1, peroxisomal	-0.305384	1.019e-18	1.84347e-14	hNSC versus 5XFAD
Tsta3	GDP-L-fucose synthase	-0.271874	1.02128e-18	1.84761e-14	hNSC versus 5XFAD
Mir100hg	Mir100 Mirlet7a-2 Mir125b-1 cluster host gene	-0.270961	1.05473e-18	1.90811e-14	hNSC versus 5XFAD
Carm1	coactivator-associated arginine methyltransferase 1	-0.278951	1.06329e-18	1.92361e-14	hNSC versus 5XFAD
Cfap410	cilia and flagella associated protein 410	-0.274978	1.066e-18	1.9285e-14	hNSC versus 5XFAD
Wtap	WT1 associating protein	-0.321321	1.06922e-18	1.93433e-14	hNSC versus 5XFAD
Map4k5	mitogen-activated protein kinase kinase kinase kinase 5	-0.259548	1.07123e-18	1.93796e-14	hNSC versus 5XFAD
Myo6	myosin VI	-0.302637	1.0719e-18	1.93918e-14	hNSC versus 5XFAD
Arl15	ADP-ribosylation factor-like 15	-0.284518	1.08114e-18	1.95589e-14	hNSC versus 5XFAD
Hmgcr	3-hydroxy-3-methylglutaryl-Coenzyme A reductase	-0.341417	1.08924e-18	1.97054e-14	hNSC versus 5XFAD
Mllt1	myeloid/lymphoid or mixed-lineage leukemia; translocated to, 1	-0.277443	1.10851e-18	2.0054e-14	hNSC versus 5XFAD
Tpm4	tropomyosin 4	-0.265685	1.11512e-18	2.01737e-14	hNSC versus 5XFAD
Dut	deoxyuridine triphosphatase	-0.283135	1.12065e-18	2.02738e-14	hNSC versus 5XFAD
9930021J03Rik	RIKEN cDNA 9930021J03 gene	-0.266543	1.12083e-18	2.0277e-14	hNSC versus 5XFAD
Slc25a16	solute carrier family 25 (mitochondrial carrier, Graves disease autoantigen), member 16	-0.269517	1.15669e-18	2.09258e-14	hNSC versus 5XFAD
Smchd1	SMC hinge domain containing 1	-0.265138	1.1588e-18	2.09639e-14	hNSC versus 5XFAD
Capza1	capping protein (actin filament) muscle Z-line, alpha 1	-0.266968	1.18269e-18	2.1396e-14	hNSC versus 5XFAD
Btrc	beta-transducin repeat containing protein	-0.282665	1.18905e-18	2.15111e-14	hNSC versus 5XFAD
Prkrip1	Prkr interacting protein 1 (IL11 inducible)	-0.279166	1.19113e-18	2.15487e-14	hNSC versus 5XFAD
Fbxo22	F-box protein 22	-0.312343	1.21847e-18	2.20434e-14	hNSC versus 5XFAD
Cc2d1a	coiled-coil and C2 domain containing 1A	-0.259997	1.23089e-18	2.2268e-14	hNSC versus 5XFAD
Spast	spastin	-0.279553	1.2327e-18	2.23008e-14	hNSC versus 5XFAD
Snhg14	small nucleolar RNA host gene 14	-0.265461	1.25631e-18	2.27279e-14	hNSC versus 5XFAD
Idi1	isopentenyl-diphosphate delta isomerase	-0.300153	1.26542e-18	2.28927e-14	hNSC versus 5XFAD
Nfs1	nitrogen fixation gene 1 (S. cerevisiae)	-0.27582	1.27308e-18	2.30313e-14	hNSC versus 5XFAD
Mal	myelin and lymphocyte protein, T cell differentiation protein	-0.328172	1.27492e-18	2.30646e-14	hNSC versus 5XFAD
Mrpl37	mitochondrial ribosomal protein L37	-0.26309	1.28335e-18	2.3217e-14	hNSC versus 5XFAD
Itsn2	intersectin 2	-0.281834	1.28605e-18	2.32659e-14	hNSC versus 5XFAD
Efcab14	EF-hand calcium binding domain 14	-0.2833	1.31464e-18	2.37831e-14	hNSC versus 5XFAD
Zkscan3	zinc finger with KRAB and SCAN domains 3	-0.253947	1.3236e-18	2.39452e-14	hNSC versus 5XFAD
Mex3c	mex3 RNA binding family member C	-0.265781	1.32764e-18	2.40183e-14	hNSC versus 5XFAD
Ankmy2	ankyrin repeat and MYND domain containing 2	-0.277171	1.3368e-18	2.41841e-14	hNSC versus 5XFAD
Dcbld2	discoidin, CUB and LCCL domain containing 2	-0.278541	1.33799e-18	2.42056e-14	hNSC versus 5XFAD
Bpnt1	3'(2'), 5'-bisphosphate nucleotidase 1	-0.299918	1.34296e-18	2.42955e-14	hNSC versus 5XFAD
H1fx	H1.10 linker histone	-0.293061	1.3706e-18	2.47955e-14	hNSC versus 5XFAD
Actr6	ARP6 actin-related protein 6	-0.253445	1.39447e-18	2.52274e-14	hNSC versus 5XFAD
Phkg2	phosphorylase kinase, gamma 2 (testis)	-0.293748	1.44777e-18	2.61916e-14	hNSC versus 5XFAD
Afdn	afadin, adherens junction formation factor	-0.275634	1.46381e-18	2.64817e-14	hNSC versus 5XFAD
Paxip1	PAX interacting (with transcription-activation domain) protein 1	-0.274117	1.47374e-18	2.66614e-14	hNSC versus 5XFAD
Kazn	kazrin, periplakin interacting protein	-0.253064	1.48815e-18	2.69221e-14	hNSC versus 5XFAD
Snapin	SNAP-associated protein	-0.301323	1.49481e-18	2.70427e-14	hNSC versus 5XFAD
Adam9	a disintegrin and metallopeptidase domain 9 (meltrin gamma)	-0.303801	1.52706e-18	2.7626e-14	hNSC versus 5XFAD
Mrps2	mitochondrial ribosomal protein S2	-0.253064	1.55299e-18	2.80952e-14	hNSC versus 5XFAD
Iws1	IWS1, SUPT6 interacting protein	-0.252937	1.55668e-18	2.81618e-14	hNSC versus 5XFAD
Yipf1	Yip1 domain family, member 1	-0.283716	1.64002e-18	2.96695e-14	hNSC versus 5XFAD
Rnf8	ring finger protein 8	-0.256144	1.65321e-18	2.99081e-14	hNSC versus 5XFAD
Mau2	MAU2 sister chromatid cohesion factor	-0.253571	1.70687e-18	3.0879e-14	hNSC versus 5XFAD
Ddx41	DEAD box helicase 41	-0.259646	1.75281e-18	3.17101e-14	hNSC versus 5XFAD
Capn10	calpain 10	-0.265461	1.95568e-18	3.53803e-14	hNSC versus 5XFAD
Rps6kb1	ribosomal protein S6 kinase, polypeptide 1	-0.278864	2.00209e-18	3.62198e-14	hNSC versus 5XFAD
Opa3	optic atrophy 3	-0.266543	2.03257e-18	3.67713e-14	hNSC versus 5XFAD
Mrps10	mitochondrial ribosomal protein S10	-0.289477	2.03482e-18	3.68119e-14	hNSC versus 5XFAD
Apbb3	amyloid beta (A4) precursor protein-binding, family B, member 3	-0.283465	2.0709e-18	3.74646e-14	hNSC versus 5XFAD
Brd1	bromodomain containing 1	-0.275634	2.07132e-18	3.74723e-14	hNSC versus 5XFAD
Etv1	ets variant 1	-0.27212	2.10419e-18	3.80668e-14	hNSC versus 5XFAD
Snrnp25	small nuclear ribonucleoprotein 25 (U11/U12)	-0.266727	2.13971e-18	3.87096e-14	hNSC versus 5XFAD
Mtpap	mitochondrial poly(A) polymerase	-0.251192	2.14232e-18	3.87567e-14	hNSC versus 5XFAD
Unc119	unc-119 lipid binding chaperone	-0.288879	2.16175e-18	3.91082e-14	hNSC versus 5XFAD
Pygo2	pygopus 2	-0.258499	2.16317e-18	3.91339e-14	hNSC versus 5XFAD
Thap12	THAP domain containing 12	-0.307724	2.19489e-18	3.97077e-14	hNSC versus 5XFAD
Adh5	alcohol dehydrogenase 5 (class III), chi polypeptide	-0.303365	2.21445e-18	4.00616e-14	hNSC versus 5XFAD
Rlim	ring finger protein, LIM domain interacting	-0.296655	2.26264e-18	4.09334e-14	hNSC versus 5XFAD
Setd2	SET domain containing 2	-0.278631	2.26265e-18	4.09335e-14	hNSC versus 5XFAD
Dpf1	double PHD fingers 1	-0.294654	2.33671e-18	4.22735e-14	hNSC versus 5XFAD
Cntnap5a	contactin associated protein-like 5A	-0.28598	2.36128e-18	4.27179e-14	hNSC versus 5XFAD
Brd8	bromodomain containing 8	-0.262756	2.40363e-18	4.3484e-14	hNSC versus 5XFAD
Eif5b	eukaryotic translation initiation factor 5B	-0.310262	2.44941e-18	4.43122e-14	hNSC versus 5XFAD
Zfp512	zinc finger protein 512	-0.25605	2.48735e-18	4.49986e-14	hNSC versus 5XFAD
Prmt5	protein arginine N-methyltransferase 5	-0.269921	2.49587e-18	4.51527e-14	hNSC versus 5XFAD
Slitrk4	SLIT and NTRK-like family, member 4	-0.288292	2.56135e-18	4.63374e-14	hNSC versus 5XFAD
Rbm22	RNA binding motif protein 22	-0.266222	2.58647e-18	4.67919e-14	hNSC versus 5XFAD
Sqle	squalene epoxidase	-0.302508	2.67081e-18	4.83177e-14	hNSC versus 5XFAD
Thyn1	thymocyte nuclear protein 1	-0.297234	2.67483e-18	4.83903e-14	hNSC versus 5XFAD
1810055G02Rik	RIKEN cDNA 1810055G02 gene	-0.254087	2.82148e-18	5.10434e-14	hNSC versus 5XFAD
Frg1	FSHD region gene 1	-0.260813	2.86361e-18	5.18056e-14	hNSC versus 5XFAD
Phf10	PHD finger protein 10	-0.277269	2.86995e-18	5.19203e-14	hNSC versus 5XFAD
Wrap73	WD repeat containing, antisense to Trp73	-0.252219	2.87601e-18	5.20299e-14	hNSC versus 5XFAD
Ptch1	patched 1	-0.284539	2.9225e-18	5.28709e-14	hNSC versus 5XFAD
Pnrc2	proline-rich nuclear receptor coactivator 2	-0.26503	2.93603e-18	5.31158e-14	hNSC versus 5XFAD
Nap1l3	nucleosome assembly protein 1-like 3	-0.309025	2.9398e-18	5.31839e-14	hNSC versus 5XFAD
Togaram1	TOG array regulator of axonemal microtubules 1	-0.318673	2.95456e-18	5.3451e-14	hNSC versus 5XFAD
Neat1	nuclear paraspeckle assembly transcript 1 (non-protein coding)	-0.253801	3.04318e-18	5.50541e-14	hNSC versus 5XFAD
Mxd4	Max dimerization protein 4	-0.326077	3.05697e-18	5.53036e-14	hNSC versus 5XFAD
Yod1	YOD1 deubiquitinase	-0.258262	3.08075e-18	5.57339e-14	hNSC versus 5XFAD
Garnl3	GTPase activating RANGAP domain-like 3	-0.256414	3.11665e-18	5.63834e-14	hNSC versus 5XFAD
Atg4b	autophagy related 4B, cysteine peptidase	-0.2932	3.23445e-18	5.85145e-14	hNSC versus 5XFAD
Tmem134	transmembrane protein 134	-0.269211	3.25524e-18	5.88905e-14	hNSC versus 5XFAD
Snx12	sorting nexin 12	-0.269719	3.33286e-18	6.02949e-14	hNSC versus 5XFAD
Fam20c	FAM20C, golgi associated secretory pathway kinase	-0.262807	3.34766e-18	6.05626e-14	hNSC versus 5XFAD
Rida	reactive intermediate imine deaminase A homolog	-0.322052	3.35654e-18	6.07231e-14	hNSC versus 5XFAD
Ell2	elongation factor for RNA polymerase II 2	-0.271136	3.47857e-18	6.29307e-14	hNSC versus 5XFAD
Ivd	isovaleryl coenzyme A dehydrogenase	-0.284539	3.48496e-18	6.30464e-14	hNSC versus 5XFAD
Thrsp	thyroid hormone responsive	-0.277079	3.50577e-18	6.34229e-14	hNSC versus 5XFAD
Vtn	vitronectin	-0.354987	3.51535e-18	6.35962e-14	hNSC versus 5XFAD
Fam207a	family with sequence similarity 207, member A	-0.267179	3.57335e-18	6.46455e-14	hNSC versus 5XFAD
Lin37	lin-37 DREAM MuvB core complex component	-0.260576	3.59573e-18	6.50504e-14	hNSC versus 5XFAD
Appl2	adaptor protein, phosphotyrosine interaction, PH domain and leucine zipper containing 2	-0.293687	3.73566e-18	6.75818e-14	hNSC versus 5XFAD
Jmjd1c	jumonji domain containing 1C	-0.29368	3.74175e-18	6.7692e-14	hNSC versus 5XFAD
Rnf111	ring finger 111	-0.282002	3.7626e-18	6.80692e-14	hNSC versus 5XFAD
Gpc1	glypican 1	-0.275006	3.77211e-18	6.82412e-14	hNSC versus 5XFAD
Mbd1	methyl-CpG binding domain protein 1	-0.259528	4.11789e-18	7.44968e-14	hNSC versus 5XFAD
Tmem183a	transmembrane protein 183A	-0.30331	4.12621e-18	7.46472e-14	hNSC versus 5XFAD
Luc7l2	LUC7-like 2 (S. cerevisiae)	-0.271302	4.15392e-18	7.51486e-14	hNSC versus 5XFAD
Galnt11	polypeptide N-acetylgalactosaminyltransferase 11	-0.28124	4.19213e-18	7.58398e-14	hNSC versus 5XFAD
Fnip1	folliculin interacting protein 1	-0.301016	4.2418e-18	7.67384e-14	hNSC versus 5XFAD
Txlna	taxilin alpha	-0.259055	4.2624e-18	7.71112e-14	hNSC versus 5XFAD
Csf1r	colony stimulating factor 1 receptor	-0.30292	4.26815e-18	7.7215e-14	hNSC versus 5XFAD
Cant1	calcium activated nucleotidase 1	-0.275727	4.29456e-18	7.76929e-14	hNSC versus 5XFAD
Alg2	programmed cell death 6	-0.321082	4.30038e-18	7.77982e-14	hNSC versus 5XFAD
Txndc12	thioredoxin domain containing 12 (endoplasmic reticulum)	-0.282884	4.36635e-18	7.89916e-14	hNSC versus 5XFAD
Ktn1	kinectin 1	-0.304544	4.37397e-18	7.91295e-14	hNSC versus 5XFAD
Sf3a2	splicing factor 3a, subunit 2	-0.261509	4.56267e-18	8.25432e-14	hNSC versus 5XFAD
Armt1	acidic residue methyltransferase 1	-0.255559	4.7321e-18	8.56084e-14	hNSC versus 5XFAD
Vps11	VPS11, CORVET/HOPS core subunit	-0.286446	4.74167e-18	8.57815e-14	hNSC versus 5XFAD
Msra	methionine sulfoxide reductase A	-0.287056	4.77702e-18	8.64211e-14	hNSC versus 5XFAD
Gabrb1	gamma-aminobutyric acid (GABA) A receptor, subunit beta 1	-0.296927	4.82863e-18	8.73547e-14	hNSC versus 5XFAD
Slc30a1	solute carrier family 30 (zinc transporter), member 1	-0.262419	4.88503e-18	8.83751e-14	hNSC versus 5XFAD
Setd1a	SET domain containing 1A	-0.267074	4.90305e-18	8.87011e-14	hNSC versus 5XFAD
Abcg4	ATP binding cassette subfamily G member 4	-0.294924	4.93499e-18	8.92788e-14	hNSC versus 5XFAD
Cort	cortistatin	-0.329821	4.97106e-18	8.99314e-14	hNSC versus 5XFAD
L1cam	L1 cell adhesion molecule	-0.324997	5.02332e-18	9.08769e-14	hNSC versus 5XFAD
Btbd17	BTB (POZ) domain containing 17	-0.258576	5.03688e-18	9.11221e-14	hNSC versus 5XFAD
Tmem126b	transmembrane protein 126B	-0.276987	5.06873e-18	9.16983e-14	hNSC versus 5XFAD
0610010K14Rik	RIKEN cDNA 0610010K14 gene	-0.308688	5.08181e-18	9.19351e-14	hNSC versus 5XFAD
Ankrd9	ankyrin repeat domain 9	-0.27402	5.18598e-18	9.38195e-14	hNSC versus 5XFAD
Cul4a	cullin 4A	-0.29968	5.26693e-18	9.52841e-14	hNSC versus 5XFAD
Nagk	N-acetylglucosamine kinase	-0.292325	5.35586e-18	9.68929e-14	hNSC versus 5XFAD
Rab31	RAB31, member RAS oncogene family	-0.294924	5.35632e-18	9.69012e-14	hNSC versus 5XFAD
Bop1	block of proliferation 1	-0.296865	5.36759e-18	9.71052e-14	hNSC versus 5XFAD
Vipas39	VPS33B interacting protein, apical-basolateral polarity regulator, spe-39 homolog	-0.288036	5.43694e-18	9.83598e-14	hNSC versus 5XFAD
Magi3	membrane associated guanylate kinase, WW and PDZ domain containing 3	-0.302453	5.45521e-18	9.86902e-14	hNSC versus 5XFAD
Rexo4	REX4, 3'-5' exonuclease	-0.258851	5.55071e-18	1.00418e-13	hNSC versus 5XFAD
Dop1a	DOP1 leucine zipper like protein A	-0.271136	5.55777e-18	1.00546e-13	hNSC versus 5XFAD
Daglb	diacylglycerol lipase, beta	-0.274565	5.61997e-18	1.01671e-13	hNSC versus 5XFAD
Upf1	UPF1 regulator of nonsense transcripts homolog (yeast)	-0.265897	5.64801e-18	1.02178e-13	hNSC versus 5XFAD
Gapvd1	GTPase activating protein and VPS9 domains 1	-0.296849	5.67457e-18	1.02659e-13	hNSC versus 5XFAD
Casd1	CAS1 domain containing 1	-0.30511	5.69939e-18	1.03108e-13	hNSC versus 5XFAD
Gsta4	glutathione S-transferase, alpha 4	-0.33095	5.76255e-18	1.0425e-13	hNSC versus 5XFAD
Cpsf2	cleavage and polyadenylation specific factor 2	-0.280061	5.88418e-18	1.06451e-13	hNSC versus 5XFAD
Nanp	N-acetylneuraminic acid phosphatase	-0.280896	5.94484e-18	1.07548e-13	hNSC versus 5XFAD
Mief1	mitochondrial elongation factor 1	-0.256324	6.13304e-18	1.10953e-13	hNSC versus 5XFAD
2610301B20Rik	cilia and flagella associated protein 418	-0.312004	6.36587e-18	1.15165e-13	hNSC versus 5XFAD
Axl	AXL receptor tyrosine kinase	-0.26046	6.54924e-18	1.18482e-13	hNSC versus 5XFAD
Tsc1	TSC complex subunit 1	-0.252472	6.57023e-18	1.18862e-13	hNSC versus 5XFAD
Neto2	neuropilin (NRP) and tolloid (TLL)-like 2	-0.277002	6.57165e-18	1.18888e-13	hNSC versus 5XFAD
Tmed3	transmembrane p24 trafficking protein 3	-0.271335	6.74067e-18	1.21945e-13	hNSC versus 5XFAD
Snhg9	small nucleolar RNA host gene 9	-0.287535	6.74561e-18	1.22035e-13	hNSC versus 5XFAD
Zfp644	zinc finger protein 644	-0.296361	6.80518e-18	1.23112e-13	hNSC versus 5XFAD
Mybbp1a	MYB binding protein (P160) 1a	-0.250801	6.80621e-18	1.23131e-13	hNSC versus 5XFAD
Gria4	glutamate receptor, ionotropic, AMPA4 (alpha 4)	-0.278989	6.95188e-18	1.25766e-13	hNSC versus 5XFAD
Ten1	TEN1 telomerase capping complex subunit	-0.306553	6.99968e-18	1.26631e-13	hNSC versus 5XFAD
Zmpste24	zinc metallopeptidase, STE24	-0.260805	7.01745e-18	1.26953e-13	hNSC versus 5XFAD
St6galnac4	ST6 (alpha-N-acetyl-neuraminyl-2,3-beta-galactosyl-1,3)-N-acetylgalactosaminide alpha-2,6-sialyltransferase 4	-0.259055	7.03016e-18	1.27183e-13	hNSC versus 5XFAD
Rnf150	ring finger protein 150	-0.265354	7.05748e-18	1.27677e-13	hNSC versus 5XFAD
Cotl1	coactosin-like 1 (Dictyostelium)	-0.258851	7.09783e-18	1.28407e-13	hNSC versus 5XFAD
Shprh	SNF2 histone linker PHD RING helicase	-0.250626	7.10614e-18	1.28557e-13	hNSC versus 5XFAD
Ptar1	protein prenyltransferase alpha subunit repeat containing 1	-0.267389	7.27012e-18	1.31524e-13	hNSC versus 5XFAD
Ocrl	OCRL, inositol polyphosphate-5-phosphatase	-0.272273	7.37276e-18	1.33381e-13	hNSC versus 5XFAD
Crebrf	CREB3 regulatory factor	-0.272074	7.44651e-18	1.34715e-13	hNSC versus 5XFAD
Fcf1	FCF1 rRNA processing protein	-0.270634	7.51889e-18	1.36024e-13	hNSC versus 5XFAD
Pcp4	Purkinje cell protein 4	-0.47285	7.73602e-18	1.39952e-13	hNSC versus 5XFAD
Zkscan1	zinc finger with KRAB and SCAN domains 1	-0.27836	7.96354e-18	1.44068e-13	hNSC versus 5XFAD
Uhrf2	ubiquitin-like, containing PHD and RING finger domains 2	-0.260229	8.07877e-18	1.46153e-13	hNSC versus 5XFAD
Hsf1	heat shock factor 1	-0.258262	8.16072e-18	1.47636e-13	hNSC versus 5XFAD
Rpp14	ribonuclease P 14 subunit	-0.26223	8.44332e-18	1.52748e-13	hNSC versus 5XFAD
Hadha	hydroxyacyl-CoA dehydrogenase trifunctional multienzyme complex subunit alpha	-0.265568	8.45787e-18	1.53011e-13	hNSC versus 5XFAD
Ak3	adenylate kinase 4	-0.294352	8.96276e-18	1.62145e-13	hNSC versus 5XFAD
Josd2	Josephin domain containing 2	-0.313764	9.04987e-18	1.63721e-13	hNSC versus 5XFAD
Plxnd1	plexin D1	-0.313531	9.07795e-18	1.64229e-13	hNSC versus 5XFAD
Fam189a1	family with sequence similarity 189, member A1	-0.276461	9.10034e-18	1.64634e-13	hNSC versus 5XFAD
Deaf1	DEAF1, transcription factor	-0.288292	9.16098e-18	1.65731e-13	hNSC versus 5XFAD
Doc2a	double C2, alpha	-0.273825	9.20876e-18	1.66596e-13	hNSC versus 5XFAD
Fxyd6	FXYD domain-containing ion transport regulator 6	-0.392829	9.3146e-18	1.6851e-13	hNSC versus 5XFAD
Slc25a37	solute carrier family 25, member 37	-0.252346	9.59469e-18	1.73578e-13	hNSC versus 5XFAD
Ripor2	RHO family interacting cell polarization regulator 2	-0.263859	9.63867e-18	1.74373e-13	hNSC versus 5XFAD
Crcp	calcitonin gene-related peptide-receptor component protein	-0.264485	9.65353e-18	1.74642e-13	hNSC versus 5XFAD
Mier2	MIER family member 2	-0.259173	9.92894e-18	1.79624e-13	hNSC versus 5XFAD
Dnmt3a	DNA methyltransferase 3A	-0.281312	1.02352e-17	1.85166e-13	hNSC versus 5XFAD
Hsdl1	hydroxysteroid dehydrogenase like 1	-0.251138	1.04012e-17	1.88168e-13	hNSC versus 5XFAD
Prmt2	protein arginine N-methyltransferase 2	-0.297234	1.04342e-17	1.88766e-13	hNSC versus 5XFAD
Acaca	acetyl-Coenzyme A carboxylase alpha	-0.266543	1.05903e-17	1.91589e-13	hNSC versus 5XFAD
Tpp1	tripeptidyl peptidase I	-0.316672	1.06133e-17	1.92004e-13	hNSC versus 5XFAD
Bod1l	biorientation of chromosomes in cell division 1-like	-0.277079	1.07947e-17	1.95286e-13	hNSC versus 5XFAD
Sos1	SOS Ras/Rac guanine nucleotide exchange factor 1	-0.261373	1.08493e-17	1.96275e-13	hNSC versus 5XFAD
Cenpv	centromere protein V	-0.268697	1.09034e-17	1.97254e-13	hNSC versus 5XFAD
Ctr9	CTR9 homolog, Paf1/RNA polymerase II complex component	-0.256775	1.11869e-17	2.02382e-13	hNSC versus 5XFAD
Stx18	syntaxin 18	-0.261046	1.1506e-17	2.08154e-13	hNSC versus 5XFAD
Rpp25l	ribonuclease P/MRP 25 subunit-like	-0.276057	1.15202e-17	2.08411e-13	hNSC versus 5XFAD
Tia1	cytotoxic granule-associated RNA binding protein 1	-0.283793	1.17109e-17	2.11863e-13	hNSC versus 5XFAD
Zfp740	zinc finger protein 740	-0.255423	1.21405e-17	2.19634e-13	hNSC versus 5XFAD
Clint1	clathrin interactor 1	-0.268624	1.21772e-17	2.20297e-13	hNSC versus 5XFAD
Tmem141	transmembrane protein 141	-0.266727	1.22387e-17	2.2141e-13	hNSC versus 5XFAD
Pnpo	pyridoxine 5'-phosphate oxidase	-0.26807	1.22764e-17	2.22091e-13	hNSC versus 5XFAD
1700066M21Rik	RIKEN cDNA 1700066M21 gene	-0.276004	1.23681e-17	2.23751e-13	hNSC versus 5XFAD
Tob1	transducer of ErbB-2.1	-0.29968	1.23804e-17	2.23973e-13	hNSC versus 5XFAD
Fam155a	NALCN channel auxiliary factor 1	-0.301575	1.24897e-17	2.25951e-13	hNSC versus 5XFAD
Lmo3	LIM domain only 3	-0.259548	1.26317e-17	2.2852e-13	hNSC versus 5XFAD
Col4a3bp	ceramide transporter 1	-0.266222	1.27023e-17	2.29798e-13	hNSC versus 5XFAD
Trp53i11	transformation related protein 53 inducible protein 11	-0.338494	1.27234e-17	2.30179e-13	hNSC versus 5XFAD
4833420G17Rik	RIKEN cDNA 4833420G17 gene	-0.262644	1.2794e-17	2.31455e-13	hNSC versus 5XFAD
Fermt2	fermitin family member 2	-0.288169	1.28376e-17	2.32244e-13	hNSC versus 5XFAD
Slc11a2	solute carrier family 11 (proton-coupled divalent metal ion transporters), member 2	-0.252724	1.3002e-17	2.3522e-13	hNSC versus 5XFAD
Id1	inhibitor of DNA binding 1, HLH protein	-0.253673	1.31779e-17	2.38401e-13	hNSC versus 5XFAD
Rpa1	replication protein A1	-0.258144	1.32561e-17	2.39816e-13	hNSC versus 5XFAD
Rab30	RAB30, member RAS oncogene family	-0.250626	1.3389e-17	2.42221e-13	hNSC versus 5XFAD
Bsdc1	BSD domain containing 1	-0.267179	1.34017e-17	2.4245e-13	hNSC versus 5XFAD
Pygm	muscle glycogen phosphorylase	-0.269415	1.34154e-17	2.42698e-13	hNSC versus 5XFAD
Tenm4	teneurin transmembrane protein 4	-0.298895	1.3706e-17	2.47956e-13	hNSC versus 5XFAD
Tmem175	transmembrane protein 175	-0.2743	1.3806e-17	2.49765e-13	hNSC versus 5XFAD
Tbc1d24	TBC1 domain family, member 24	-0.284265	1.38102e-17	2.49841e-13	hNSC versus 5XFAD
Dact2	dishevelled-binding antagonist of beta-catenin 2	-0.285996	1.42018e-17	2.56925e-13	hNSC versus 5XFAD
Ppp2r5e	protein phosphatase 2, regulatory subunit B', epsilon	-0.275044	1.49821e-17	2.71041e-13	hNSC versus 5XFAD
Ddah1	dimethylarginine dimethylaminohydrolase 1	-0.305488	1.53898e-17	2.78418e-13	hNSC versus 5XFAD
Uri1	URI1, prefoldin-like chaperone	-0.291616	1.54825e-17	2.80094e-13	hNSC versus 5XFAD
Myl12a	myosin, light chain 12A, regulatory, non-sarcomeric	-0.283711	1.56533e-17	2.83183e-13	hNSC versus 5XFAD
Chid1	chitinase domain containing 1	-0.27308	1.58185e-17	2.86173e-13	hNSC versus 5XFAD
Osgep	O-sialoglycoprotein endopeptidase	-0.255059	1.63431e-17	2.95662e-13	hNSC versus 5XFAD
Atf6b	activating transcription factor 6 beta	-0.269128	1.63531e-17	2.95843e-13	hNSC versus 5XFAD
Neurod6	neurogenic differentiation 6	-0.30864	1.64451e-17	2.97508e-13	hNSC versus 5XFAD
Ccdc25	coiled-coil domain containing 25	-0.285843	1.65322e-17	2.99084e-13	hNSC versus 5XFAD
Kcnmb4	potassium large conductance calcium-activated channel, subfamily M, beta member 4	-0.311481	1.67891e-17	3.03731e-13	hNSC versus 5XFAD
Eapp	E2F-associated phosphoprotein	-0.27207	1.6825e-17	3.04382e-13	hNSC versus 5XFAD
Cd2bp2	CD2 cytoplasmic tail binding protein 2	-0.278951	1.79595e-17	3.24904e-13	hNSC versus 5XFAD
Zfp444	zinc finger protein 444	-0.257372	1.79954e-17	3.25554e-13	hNSC versus 5XFAD
1700001L19Rik	RIKEN cDNA 1700001L19 gene	-0.266436	1.83255e-17	3.31526e-13	hNSC versus 5XFAD
Arhgap32	Rho GTPase activating protein 32	-0.31859	1.84252e-17	3.3333e-13	hNSC versus 5XFAD
Crhbp	corticotropin releasing hormone binding protein	-0.264462	1.8462e-17	3.33996e-13	hNSC versus 5XFAD
Mrps15	mitochondrial ribosomal protein S15	-0.269028	1.86151e-17	3.36766e-13	hNSC versus 5XFAD
Rbmxl1	RNA binding motif protein, X-linked like-1	-0.288142	1.87315e-17	3.38872e-13	hNSC versus 5XFAD
Atp13a3	ATPase type 13A3	-0.287207	1.89253e-17	3.42378e-13	hNSC versus 5XFAD
Med30	mediator complex subunit 30	-0.286523	1.94646e-17	3.52135e-13	hNSC versus 5XFAD
Ackr1	atypical chemokine receptor 1 (Duffy blood group)	-0.295007	1.96434e-17	3.55369e-13	hNSC versus 5XFAD
Ppif	peptidylprolyl isomerase F (cyclophilin F)	-0.26665	2.0719e-17	3.74828e-13	hNSC versus 5XFAD
Pcgf3	polycomb group ring finger 3	-0.257372	2.11966e-17	3.83468e-13	hNSC versus 5XFAD
Psmd1	proteasome (prosome, macropain) 26S subunit, non-ATPase, 1	-0.276004	2.15925e-17	3.9063e-13	hNSC versus 5XFAD
Exoc6b	exocyst complex component 6B	-0.2789	2.17476e-17	3.93435e-13	hNSC versus 5XFAD
Prkci	protein kinase C, iota	-0.283874	2.19234e-17	3.96617e-13	hNSC versus 5XFAD
Nudt11	nudix (nucleoside diphosphate linked moiety X)-type motif 11	-0.258425	2.22402e-17	4.02347e-13	hNSC versus 5XFAD
Clic4	chloride intracellular channel 4 (mitochondrial)	-0.263148	2.27575e-17	4.11706e-13	hNSC versus 5XFAD
Mpdu1	mannose-P-dolichol utilization defect 1	-0.273445	2.27654e-17	4.11848e-13	hNSC versus 5XFAD
Eif2b5	eukaryotic translation initiation factor 2B, subunit 5 epsilon	-0.296989	2.30744e-17	4.17439e-13	hNSC versus 5XFAD
Cldn12	claudin 12	-0.257608	2.32453e-17	4.20531e-13	hNSC versus 5XFAD
Prag1	PEAK1 related kinase activating pseudokinase 1	-0.275859	2.37961e-17	4.30496e-13	hNSC versus 5XFAD
Fbxl2	F-box and leucine-rich repeat protein 2	-0.28064	2.39691e-17	4.33624e-13	hNSC versus 5XFAD
Tnrc6b	trinucleotide repeat containing 6b	-0.275044	2.41415e-17	4.36745e-13	hNSC versus 5XFAD
Rab9	RAB9, member RAS oncogene family	-0.28291	2.47403e-17	4.47577e-13	hNSC versus 5XFAD
Sv2c	synaptic vesicle glycoprotein 2c	-0.266436	2.48218e-17	4.49052e-13	hNSC versus 5XFAD
Sfxn1	sideroflexin 1	-0.273923	2.48799e-17	4.50102e-13	hNSC versus 5XFAD
Mettl26	methyltransferase like 26	-0.274978	2.51394e-17	4.54797e-13	hNSC versus 5XFAD
Yeats4	YEATS domain containing 4	-0.26503	2.54087e-17	4.59669e-13	hNSC versus 5XFAD
Scn3b	sodium channel, voltage-gated, type III, beta	-0.329264	2.63468e-17	4.7664e-13	hNSC versus 5XFAD
Acp2	acid phosphatase 2, lysosomal	-0.255665	2.69369e-17	4.87315e-13	hNSC versus 5XFAD
Rbsn	rabenosyn, RAB effector	-0.260573	2.71287e-17	4.90785e-13	hNSC versus 5XFAD
Vps26a	VPS26 retromer complex component A	-0.266902	2.71678e-17	4.91493e-13	hNSC versus 5XFAD
Smim4	small integral membrane protein 4	-0.263859	2.72787e-17	4.93499e-13	hNSC versus 5XFAD
Tjp1	tight junction protein 1	-0.267003	2.80759e-17	5.07921e-13	hNSC versus 5XFAD
Cnih4	cornichon family AMPA receptor auxiliary protein 4	-0.263822	3.02158e-17	5.46635e-13	hNSC versus 5XFAD
Gng12	guanine nucleotide binding protein (G protein), gamma 12	-0.251579	3.0878e-17	5.58615e-13	hNSC versus 5XFAD
Arhgef11	Rho guanine nucleotide exchange factor (GEF) 11	-0.267243	3.09543e-17	5.59993e-13	hNSC versus 5XFAD
2210408F21Rik	RIKEN cDNA 2210408F21 gene	-0.264485	3.10394e-17	5.61534e-13	hNSC versus 5XFAD
Polr2a	polymerase (RNA) II (DNA directed) polypeptide A	-0.265146	3.13684e-17	5.67486e-13	hNSC versus 5XFAD
A430005L14Rik	RIKEN cDNA A430005L14 gene	-0.282035	3.23705e-17	5.85614e-13	hNSC versus 5XFAD
Cdc73	cell division cycle 73, Paf1/RNA polymerase II complex component	-0.257134	3.23921e-17	5.86005e-13	hNSC versus 5XFAD
Dnajc13	DnaJ heat shock protein family (Hsp40) member C13	-0.262926	3.27704e-17	5.92849e-13	hNSC versus 5XFAD
Wdyhv1	WDYHV motif containing 1	-0.251964	3.29763e-17	5.96574e-13	hNSC versus 5XFAD
Nras	neuroblastoma ras oncogene	-0.260113	3.40505e-17	6.16008e-13	hNSC versus 5XFAD
Ift172	intraflagellar transport 172	-0.26091	3.46848e-17	6.27482e-13	hNSC versus 5XFAD
