## Supplemental Table 2 for "Human neural stem cells restore spatial memory in a transgenic Alzheimer’s disease mouse model by an immunomodulating mechanism" (part 5 of 18)

### Sheet: L2_L3 (continued)
Gene Symbol	Description	Log2FC	P-value	Padj	Comparison
Prpf6	pre-mRNA splicing factor 6	-0.292641	3.56097e-17	6.44216e-13	hNSC versus 5XFAD
Kmt2c	lysine (K)-specific methyltransferase 2C	-0.254452	3.58475e-17	6.48517e-13	hNSC versus 5XFAD
Anp32b	acidic (leucine-rich) nuclear phosphoprotein 32 family, member B	-0.262488	3.58681e-17	6.4889e-13	hNSC versus 5XFAD
Vars	valyl-tRNA synthetase	-0.253596	3.71747e-17	6.72528e-13	hNSC versus 5XFAD
Dnajc14	DnaJ heat shock protein family (Hsp40) member C14	-0.266204	3.74392e-17	6.77313e-13	hNSC versus 5XFAD
Bmpr1a	bone morphogenetic protein receptor, type 1A	-0.271236	3.74964e-17	6.78347e-13	hNSC versus 5XFAD
Limch1	LIM and calponin homology domains 1	-0.273457	3.76437e-17	6.81012e-13	hNSC versus 5XFAD
Sigmar1	sigma non-opioid intracellular receptor 1	-0.27825	3.82132e-17	6.91315e-13	hNSC versus 5XFAD
Tmem115	transmembrane protein 115	-0.264265	3.84099e-17	6.94873e-13	hNSC versus 5XFAD
H2-Ke6	H2-K region expressed gene 6	-0.250931	3.90231e-17	7.05967e-13	hNSC versus 5XFAD
Tlk2	tousled-like kinase 2 (Arabidopsis)	-0.264922	3.90714e-17	7.06841e-13	hNSC versus 5XFAD
Mars	methionine-tRNA synthetase 1	-0.269611	4.01854e-17	7.26995e-13	hNSC versus 5XFAD
Decr2	2-4-dienoyl-Coenzyme A reductase 2, peroxisomal	-0.266862	4.06861e-17	7.36053e-13	hNSC versus 5XFAD
Anapc4	anaphase promoting complex subunit 4	-0.269128	4.2228e-17	7.63946e-13	hNSC versus 5XFAD
Mpv17l	Mpv17 transgene, kidney disease mutant-like	-0.318108	4.25195e-17	7.69219e-13	hNSC versus 5XFAD
Bbs4	Bardet-Biedl syndrome 4 (human)	-0.273174	4.27189e-17	7.72827e-13	hNSC versus 5XFAD
Srpr	signal recognition particle receptor ('docking protein')	-0.259228	4.31705e-17	7.80998e-13	hNSC versus 5XFAD
Frmpd4	FERM and PDZ domain containing 4	-0.2764	4.32208e-17	7.81907e-13	hNSC versus 5XFAD
Nit1	nitrilase 1	-0.2743	4.37073e-17	7.90709e-13	hNSC versus 5XFAD
Pcnx3	pecanex homolog 3	-0.268827	4.4968e-17	8.13516e-13	hNSC versus 5XFAD
Aamdc	adipogenesis associated Mth938 domain containing	-0.266099	4.55712e-17	8.24428e-13	hNSC versus 5XFAD
Rps6ka3	ribosomal protein S6 kinase polypeptide 3	-0.275502	4.56732e-17	8.26274e-13	hNSC versus 5XFAD
Nr2f6	nuclear receptor subfamily 2, group F, member 6	-0.252643	4.56851e-17	8.2649e-13	hNSC versus 5XFAD
Gatd1	glutamine amidotransferase like class 1 domain containing 1	-0.25285	4.64222e-17	8.39825e-13	hNSC versus 5XFAD
Ifngr2	interferon gamma receptor 2	-0.254814	4.64418e-17	8.40179e-13	hNSC versus 5XFAD
Dctpp1	dCTP pyrophosphatase 1	-0.266934	4.72085e-17	8.54048e-13	hNSC versus 5XFAD
Eef2k	eukaryotic elongation factor-2 kinase	-0.259893	4.73651e-17	8.56883e-13	hNSC versus 5XFAD
Parm1	prostate androgen-regulated mucin-like protein 1	-0.269109	4.82603e-17	8.73076e-13	hNSC versus 5XFAD
Zmym5	zinc finger, MYM-type 5	-0.253842	5.05939e-17	9.15294e-13	hNSC versus 5XFAD
Nup50	nucleoporin 50	-0.255805	5.08918e-17	9.20684e-13	hNSC versus 5XFAD
Bphl	biphenyl hydrolase-like (serine hydrolase, breast epithelial mucin-associated antigen)	-0.283395	5.18533e-17	9.38078e-13	hNSC versus 5XFAD
Trib2	tribbles pseudokinase 2	-0.266934	5.33181e-17	9.64579e-13	hNSC versus 5XFAD
Ankrd13b	ankyrin repeat domain 13b	-0.264001	5.33588e-17	9.65313e-13	hNSC versus 5XFAD
Pigp	phosphatidylinositol glycan anchor biosynthesis, class P	-0.282295	5.39645e-17	9.76272e-13	hNSC versus 5XFAD
Slc44a1	solute carrier family 44, member 1	-0.293131	5.46985e-17	9.89551e-13	hNSC versus 5XFAD
Bpgm	2,3-bisphosphoglycerate mutase	-0.275864	5.47896e-17	9.91198e-13	hNSC versus 5XFAD
Avl9	AVL9 cell migration associated	-0.252472	5.57814e-17	1.00914e-12	hNSC versus 5XFAD
Vps13d	vacuolar protein sorting 13D	-0.297297	5.60809e-17	1.01456e-12	hNSC versus 5XFAD
Kxd1	KxDL motif containing 1	-0.259904	5.70598e-17	1.03227e-12	hNSC versus 5XFAD
Zbtb11	ribosomal protein L24	-0.275687	5.71251e-17	1.03345e-12	hNSC versus 5XFAD
Lmo7	LIM domain only 7	-0.262875	5.83956e-17	1.05644e-12	hNSC versus 5XFAD
Purg	purine-rich element binding protein G	-0.260234	5.88712e-17	1.06504e-12	hNSC versus 5XFAD
Mdm2	transformed mouse 3T3 cell double minute 2	-0.254934	6.03353e-17	1.09153e-12	hNSC versus 5XFAD
Dennd4a	DENN/MADD domain containing 4A	-0.279211	6.38025e-17	1.15425e-12	hNSC versus 5XFAD
Ankrd17	ankyrin repeat domain 17	-0.339859	6.39229e-17	1.15643e-12	hNSC versus 5XFAD
Asph	aspartate-beta-hydroxylase	-0.30544	6.42771e-17	1.16284e-12	hNSC versus 5XFAD
Tstd3	thiosulfate sulfurtransferase (rhodanese)-like domain containing 3	-0.250801	6.45886e-17	1.16847e-12	hNSC versus 5XFAD
Serpinb6a	serine (or cysteine) peptidase inhibitor, clade B, member 6a	-0.2644	6.47789e-17	1.17192e-12	hNSC versus 5XFAD
Samd8	sterile alpha motif domain containing 8	-0.303051	6.55517e-17	1.1859e-12	hNSC versus 5XFAD
Sec23ip	Sec23 interacting protein	-0.284358	6.64523e-17	1.20219e-12	hNSC versus 5XFAD
Map3k7	mitogen-activated protein kinase kinase kinase 7	-0.253842	6.9885e-17	1.26429e-12	hNSC versus 5XFAD
Atat1	alpha tubulin acetyltransferase 1	-0.259455	7.01909e-17	1.26982e-12	hNSC versus 5XFAD
1110059G10Rik	RIKEN cDNA 1110059G10 gene	-0.264614	7.13538e-17	1.29086e-12	hNSC versus 5XFAD
Ipo13	importin 13	-0.28194	7.42004e-17	1.34236e-12	hNSC versus 5XFAD
Tpd52l1	tumor protein D52-like 1	-0.253697	7.49091e-17	1.35518e-12	hNSC versus 5XFAD
Cpsf7	cleavage and polyadenylation specific factor 7	-0.264076	7.84719e-17	1.41963e-12	hNSC versus 5XFAD
Gpr22	G protein-coupled receptor 22	-0.298494	7.87764e-17	1.42514e-12	hNSC versus 5XFAD
Gtpbp4	GTP binding protein 4	-0.257552	7.96948e-17	1.44176e-12	hNSC versus 5XFAD
Lrrc24	leucine rich repeat containing 24	-0.251519	8.14331e-17	1.47321e-12	hNSC versus 5XFAD
Nrbf2	nuclear receptor binding factor 2	-0.272985	8.30574e-17	1.50259e-12	hNSC versus 5XFAD
Lrrc47	leucine rich repeat containing 47	-0.251771	8.43805e-17	1.52653e-12	hNSC versus 5XFAD
Arap2	ArfGAP with RhoGAP domain, ankyrin repeat and PH domain 2	-0.274952	8.62797e-17	1.56089e-12	hNSC versus 5XFAD
Rprd2	regulation of nuclear pre-mRNA domain containing 2	-0.259893	8.69336e-17	1.57272e-12	hNSC versus 5XFAD
Sp3	trans-acting transcription factor 3	-0.27637	8.9651e-17	1.62188e-12	hNSC versus 5XFAD
Slc38a3	solute carrier family 38, member 3	-0.27042	9.11586e-17	1.64915e-12	hNSC versus 5XFAD
Shd	src homology 2 domain-containing transforming protein D	-0.258077	9.12668e-17	1.65111e-12	hNSC versus 5XFAD
Rnf165	ring finger protein 165	-0.273156	9.29342e-17	1.68127e-12	hNSC versus 5XFAD
Commd10	COMM domain containing 10	-0.266414	9.73562e-17	1.76127e-12	hNSC versus 5XFAD
Dcaf12l1	DDB1 and CUL4 associated factor 12-like 1	-0.276043	9.83923e-17	1.78001e-12	hNSC versus 5XFAD
Ttll1	tubulin tyrosine ligase-like 1	-0.258541	1.00921e-16	1.82576e-12	hNSC versus 5XFAD
Snx4	sorting nexin 4	-0.270214	1.0143e-16	1.83497e-12	hNSC versus 5XFAD
Cdc34	cell division cycle 34	-0.283475	1.03342e-16	1.86957e-12	hNSC versus 5XFAD
Gdpd1	glycerophosphodiester phosphodiesterase domain containing 1	-0.266414	1.07302e-16	1.9412e-12	hNSC versus 5XFAD
Wdr12	WD repeat domain 12	-0.265564	1.1199e-16	2.02601e-12	hNSC versus 5XFAD
H13	histocompatibility 13	-0.296298	1.14961e-16	2.07975e-12	hNSC versus 5XFAD
Tpst1	protein-tyrosine sulfotransferase 1	-0.259548	1.16085e-16	2.10009e-12	hNSC versus 5XFAD
Drp2	dystrophin related protein 2	-0.271592	1.1925e-16	2.15736e-12	hNSC versus 5XFAD
Bicral	BRD4 interacting chromatin remodeling complex associated protein like	-0.254072	1.21969e-16	2.20655e-12	hNSC versus 5XFAD
Vta1	vesicle (multivesicular body) trafficking 1	-0.298475	1.30157e-16	2.35467e-12	hNSC versus 5XFAD
Naa15	N(alpha)-acetyltransferase 15, NatA auxiliary subunit	-0.276188	1.30544e-16	2.36167e-12	hNSC versus 5XFAD
Dusp28	dual specificity phosphatase 28	-0.270533	1.35243e-16	2.44668e-12	hNSC versus 5XFAD
Tarsl2	threonyl-tRNA synthetase-like 2	-0.272699	1.35307e-16	2.44784e-12	hNSC versus 5XFAD
Crem	cAMP responsive element modulator	-0.266496	1.36834e-16	2.47546e-12	hNSC versus 5XFAD
Smndc1	survival motor neuron domain containing 1	-0.251579	1.48191e-16	2.68093e-12	hNSC versus 5XFAD
Pla2g12a	phospholipase A2, group XIIA	-0.253822	1.63672e-16	2.961e-12	hNSC versus 5XFAD
Abcd3	ATP-binding cassette, sub-family D (ALD), member 3	-0.291753	1.63739e-16	2.9622e-12	hNSC versus 5XFAD
Wdr45	WD repeat domain 45	-0.253378	1.6607e-16	3.00437e-12	hNSC versus 5XFAD
Cnn3	calponin 3, acidic	-0.303365	1.74164e-16	3.15081e-12	hNSC versus 5XFAD
Lyrm4	LYR motif containing 4	-0.280127	1.95137e-16	3.53023e-12	hNSC versus 5XFAD
Dhrs7	dehydrogenase/reductase (SDR family) member 7	-0.27032	2.00204e-16	3.62189e-12	hNSC versus 5XFAD
Sez6	seizure related gene 6	-0.311353	2.01375e-16	3.64308e-12	hNSC versus 5XFAD
Vldlr	very low density lipoprotein receptor	-0.253981	2.0728e-16	3.7499e-12	hNSC versus 5XFAD
Ptprg	protein tyrosine phosphatase, receptor type, G	-0.25796	2.10117e-16	3.80124e-12	hNSC versus 5XFAD
Hsd17b10	hydroxysteroid (17-beta) dehydrogenase 10	-0.27582	2.15063e-16	3.8907e-12	hNSC versus 5XFAD
Slc17a6	solute carrier family 17 (sodium-dependent inorganic phosphate cotransporter), member 6	-0.261046	2.18511e-16	3.95308e-12	hNSC versus 5XFAD
Tril	TLR4 interactor with leucine-rich repeats	-0.263531	2.19439e-16	3.96986e-12	hNSC versus 5XFAD
Bahd1	bromo adjacent homology domain containing 1	-0.259085	2.23104e-16	4.03617e-12	hNSC versus 5XFAD
Slc6a11	solute carrier family 6 (neurotransmitter transporter, GABA), member 11	-0.31077	2.26658e-16	4.10047e-12	hNSC versus 5XFAD
Cldn5	claudin 5	-0.292357	2.28846e-16	4.14006e-12	hNSC versus 5XFAD
Bloc1s6	biogenesis of lysosomal organelles complex-1, subunit 6, pallidin	-0.270228	2.34727e-16	4.24644e-12	hNSC versus 5XFAD
Ddx47	DEAD box helicase 47	-0.27308	2.44475e-16	4.4228e-12	hNSC versus 5XFAD
Polg	polymerase (DNA directed), gamma	-0.27355	2.57907e-16	4.6658e-12	hNSC versus 5XFAD
Lrrtm1	leucine rich repeat transmembrane neuronal 1	-0.271176	2.67364e-16	4.83689e-12	hNSC versus 5XFAD
Mrpl32	mitochondrial ribosomal protein L32	-0.313032	2.71103e-16	4.90453e-12	hNSC versus 5XFAD
1110038F14Rik	RIKEN cDNA 1110038F14 gene	-0.2531	2.71218e-16	4.9066e-12	hNSC versus 5XFAD
Pdgfa	platelet derived growth factor, alpha	-0.27637	2.79057e-16	5.04842e-12	hNSC versus 5XFAD
Eif2a	eukaryotic translation initiation factor 2, subunit 1 alpha	-0.27869	2.79577e-16	5.05783e-12	hNSC versus 5XFAD
Hmgxb3	HMG box domain containing 3	-0.254331	2.81085e-16	5.08511e-12	hNSC versus 5XFAD
Mrpl16	mitochondrial ribosomal protein L16	-0.275864	2.8166e-16	5.0955e-12	hNSC versus 5XFAD
Scnm1	sodium channel modifier 1	-0.272023	2.82708e-16	5.11447e-12	hNSC versus 5XFAD
Zfp938	zinc finger protein 938	-0.268903	2.84281e-16	5.14292e-12	hNSC versus 5XFAD
Calu	calumenin	-0.281725	3.02552e-16	5.47347e-12	hNSC versus 5XFAD
Rabl2	RAB, member RAS oncogene family-like 2	-0.26504	3.04085e-16	5.5012e-12	hNSC versus 5XFAD
Crh	corticotropin releasing hormone	-0.376742	3.06793e-16	5.5502e-12	hNSC versus 5XFAD
Cd164	CD164 antigen	-0.267104	3.18427e-16	5.76067e-12	hNSC versus 5XFAD
Tmem205	transmembrane protein 205	-0.252395	3.18455e-16	5.76117e-12	hNSC versus 5XFAD
Tle1	transducin-like enhancer of split 1	-0.251404	3.20876e-16	5.80497e-12	hNSC versus 5XFAD
Rit1	Ras-like without CAAX 1	-0.267805	3.21633e-16	5.81865e-12	hNSC versus 5XFAD
Cpd	carboxypeptidase D	-0.288169	3.31444e-16	5.99615e-12	hNSC versus 5XFAD
Trafd1	TRAF type zinc finger domain containing 1	-0.262446	3.35955e-16	6.07776e-12	hNSC versus 5XFAD
Inpp1	inositol polyphosphate-1-phosphatase	-0.254936	3.67519e-16	6.64878e-12	hNSC versus 5XFAD
Borcs7	BLOC-1 related complex subunit 7	-0.250543	3.67736e-16	6.65272e-12	hNSC versus 5XFAD
Emsy	EMSY, BRCA2-interacting transcriptional repressor	-0.252519	3.69626e-16	6.68691e-12	hNSC versus 5XFAD
Rbm26	RNA binding motif protein 26	-0.255059	3.71084e-16	6.71328e-12	hNSC versus 5XFAD
Rnf103	ring finger protein 103	-0.257204	3.78537e-16	6.84811e-12	hNSC versus 5XFAD
Nab2	Ngfi-A binding protein 2	-0.263405	3.85213e-16	6.96889e-12	hNSC versus 5XFAD
Rab11fip2	RAB11 family interacting protein 2 (class I)	-0.268654	3.85814e-16	6.97975e-12	hNSC versus 5XFAD
Rundc3b	RUN domain containing 3B	-0.253719	3.86785e-16	6.99733e-12	hNSC versus 5XFAD
Nt5c3b	5'-nucleotidase, cytosolic IIIB	-0.259114	4.02776e-16	7.28662e-12	hNSC versus 5XFAD
Cog8	component of oligomeric golgi complex 8	-0.274767	4.30354e-16	7.78554e-12	hNSC versus 5XFAD
Coa6	cytochrome c oxidase assembly factor 6	-0.285919	4.53196e-16	8.19876e-12	hNSC versus 5XFAD
Slc39a9	solute carrier family 39 (zinc transporter), member 9	-0.254563	4.56174e-16	8.25265e-12	hNSC versus 5XFAD
Ppp6r2	protein phosphatase 6, regulatory subunit 2	-0.253822	4.64397e-16	8.4014e-12	hNSC versus 5XFAD
Ankrd6	ankyrin repeat domain 6	-0.255928	4.76621e-16	8.62255e-12	hNSC versus 5XFAD
Gm2a	GM2 ganglioside activator protein	-0.258241	4.95265e-16	8.95984e-12	hNSC versus 5XFAD
Bicdl1	BICD family like cargo adaptor 1	-0.25362	5.0973e-16	9.22152e-12	hNSC versus 5XFAD
Arid5b	AT rich interactive domain 5B (MRF1-like)	-0.263531	5.37211e-16	9.71869e-12	hNSC versus 5XFAD
Pnrc1	proline-rich nuclear receptor coactivator 1	-0.285639	5.38138e-16	9.73545e-12	hNSC versus 5XFAD
Nova2	NOVA alternative splicing regulator 2	-0.256662	5.40307e-16	9.7747e-12	hNSC versus 5XFAD
Inpp5j	inositol polyphosphate 5-phosphatase J	-0.252219	5.78763e-16	1.04704e-11	hNSC versus 5XFAD
Gpr27	G protein-coupled receptor 27	-0.255166	5.8702e-16	1.06198e-11	hNSC versus 5XFAD
Msantd4	Myb/SANT-like DNA-binding domain containing 4 with coiled-coils	-0.28569	6.62753e-16	1.19899e-11	hNSC versus 5XFAD
Bhlhe41	basic helix-loop-helix family, member e41	-0.256025	6.68599e-16	1.20956e-11	hNSC versus 5XFAD
Hey1	hairy/enhancer-of-split related with YRPW motif 1	-0.298954	6.82348e-16	1.23444e-11	hNSC versus 5XFAD
Apod	apolipoprotein D	-0.390036	6.93079e-16	1.25385e-11	hNSC versus 5XFAD
Zdhhc2	zinc finger, DHHC domain containing 2	-0.282099	7.10487e-16	1.28534e-11	hNSC versus 5XFAD
Fhl1	four and a half LIM domains 1	-0.283951	7.12655e-16	1.28926e-11	hNSC versus 5XFAD
Abhd11	abhydrolase domain containing 11	-0.255173	7.39127e-16	1.33716e-11	hNSC versus 5XFAD
Me1	malic enzyme 1, NADP(+)-dependent, cytosolic	-0.287876	7.54815e-16	1.36554e-11	hNSC versus 5XFAD
Ciapin1	cytokine induced apoptosis inhibitor 1	-0.255302	7.65263e-16	1.38444e-11	hNSC versus 5XFAD
Rhbdl1	rhomboid like 1	-0.298954	7.86473e-16	1.42281e-11	hNSC versus 5XFAD
Med13	mediator complex subunit 13	-0.271828	8.04111e-16	1.45472e-11	hNSC versus 5XFAD
Hebp1	heme binding protein 1	-0.256235	8.22418e-16	1.48784e-11	hNSC versus 5XFAD
Insyn1	inhibitory synaptic factor 1	-0.295583	8.68956e-16	1.57203e-11	hNSC versus 5XFAD
Dnal1	dynein, axonemal, light chain 1	-0.296819	9.34229e-16	1.69011e-11	hNSC versus 5XFAD
Strn	striatin, calmodulin binding protein	-0.250836	9.88529e-16	1.78835e-11	hNSC versus 5XFAD
Mlycd	malonyl-CoA decarboxylase	-0.261966	9.8954e-16	1.79018e-11	hNSC versus 5XFAD
Ubap1	ubiquitin-associated protein 1	-0.273363	1.00712e-15	1.82197e-11	hNSC versus 5XFAD
Ier3	immediate early response 3	-0.273174	1.01145e-15	1.82981e-11	hNSC versus 5XFAD
Dclk2	doublecortin-like kinase 2	-0.257725	1.02584e-15	1.85585e-11	hNSC versus 5XFAD
Cers5	ceramide synthase 5	-0.26504	1.10751e-15	2.0036e-11	hNSC versus 5XFAD
Lztfl1	leucine zipper transcription factor-like 1	-0.271648	1.17651e-15	2.12842e-11	hNSC versus 5XFAD
Macrod2	mono-ADP ribosylhydrolase 2	-0.266902	1.19355e-15	2.15925e-11	hNSC versus 5XFAD
Clvs2	clavesin 2	-0.255648	1.20239e-15	2.17524e-11	hNSC versus 5XFAD
Ing4	inhibitor of growth family, member 4	-0.255423	1.24931e-15	2.26013e-11	hNSC versus 5XFAD
Coq10b	coenzyme Q10B	-0.268356	1.27064e-15	2.29871e-11	hNSC versus 5XFAD
Spats2l	spermatogenesis associated, serine-rich 2-like	-0.2565	1.2716e-15	2.30045e-11	hNSC versus 5XFAD
Rasa1	RAS p21 protein activator 1	-0.256854	1.28823e-15	2.33053e-11	hNSC versus 5XFAD
Jcad	junctional cadherin 5 associated	-0.271592	1.2943e-15	2.34152e-11	hNSC versus 5XFAD
Aph1a	aph1 homolog A, gamma secretase subunit	-0.26223	1.36207e-15	2.46413e-11	hNSC versus 5XFAD
Nmd3	NMD3 ribosome export adaptor	-0.262045	1.42034e-15	2.56954e-11	hNSC versus 5XFAD
1810058I24Rik	RIKEN cDNA 1810058I24 gene	-0.263251	1.43103e-15	2.58888e-11	hNSC versus 5XFAD
Pbx1	pre B cell leukemia homeobox 1	-0.279129	1.44598e-15	2.61592e-11	hNSC versus 5XFAD
Slc35a5	solute carrier family 35, member A5	-0.251282	1.49e-15	2.69556e-11	hNSC versus 5XFAD
Metap1	methionyl aminopeptidase 1	-0.274394	1.52863e-15	2.76544e-11	hNSC versus 5XFAD
Ddx25	DEAD box helicase 25	-0.290865	1.65313e-15	2.99067e-11	hNSC versus 5XFAD
Arl4a	ADP-ribosylation factor-like 4A	-0.261118	1.86767e-15	3.3788e-11	hNSC versus 5XFAD
Slc4a4	solute carrier family 4 (anion exchanger), member 4	-0.3041	1.95475e-15	3.53634e-11	hNSC versus 5XFAD
Osbpl9	oxysterol binding protein-like 9	-0.251771	1.98977e-15	3.59969e-11	hNSC versus 5XFAD
Mblac2	metallo-beta-lactamase domain containing 2	-0.25146	2.05732e-15	3.7219e-11	hNSC versus 5XFAD
Ist1	increased sodium tolerance 1 homolog (yeast)	-0.283234	2.11936e-15	3.83414e-11	hNSC versus 5XFAD
Timm17b	translocase of inner mitochondrial membrane 17b	-0.266436	2.16447e-15	3.91574e-11	hNSC versus 5XFAD
Fbrsl1	fibrosin-like 1	-0.253047	2.28539e-15	4.1345e-11	hNSC versus 5XFAD
Pacs1	phosphofurin acidic cluster sorting protein 1	-0.272541	2.38414e-15	4.31316e-11	hNSC versus 5XFAD
Cdc42bpb	CDC42 binding protein kinase beta	-0.269244	2.39868e-15	4.33945e-11	hNSC versus 5XFAD
Copg2	coatomer protein complex, subunit gamma 2	-0.275641	2.57541e-15	4.65918e-11	hNSC versus 5XFAD
Rab33a	RAB33A, member RAS oncogene family	-0.278716	2.75381e-15	4.98192e-11	hNSC versus 5XFAD
Etfa	electron transferring flavoprotein, alpha polypeptide	-0.285507	2.83953e-15	5.137e-11	hNSC versus 5XFAD
Srr	serine racemase	-0.259806	2.86987e-15	5.19187e-11	hNSC versus 5XFAD
Krr1	KRR1, small subunit (SSU) processome component, homolog (yeast)	-0.267003	2.91407e-15	5.27184e-11	hNSC versus 5XFAD
Mtx1	metaxin 1	-0.250457	3.0183e-15	5.46041e-11	hNSC versus 5XFAD
Samd4b	sterile alpha motif domain containing 4B	-0.256618	3.18394e-15	5.76007e-11	hNSC versus 5XFAD
B4galt3	UDP-Gal:betaGlcNAc beta 1,4-galactosyltransferase, polypeptide 3	-0.280977	3.28324e-15	5.93972e-11	hNSC versus 5XFAD
Arid4b	AT rich interactive domain 4B (RBP1-like)	-0.250962	3.35252e-15	6.06505e-11	hNSC versus 5XFAD
Serp1	stress-associated endoplasmic reticulum protein 1	-0.273832	3.43523e-15	6.21467e-11	hNSC versus 5XFAD
Unkl	unkempt family like zinc finger	-0.251138	3.488e-15	6.31014e-11	hNSC versus 5XFAD
Cdk13	cyclin-dependent kinase 13	-0.2565	3.51197e-15	6.3535e-11	hNSC versus 5XFAD
Pigs	phosphatidylinositol glycan anchor biosynthesis, class S	-0.274383	3.71451e-15	6.71993e-11	hNSC versus 5XFAD
Ccnd1	cyclin D1	-0.261903	3.86336e-15	6.98921e-11	hNSC versus 5XFAD
Coch	cochlin	-0.280244	3.98113e-15	7.20226e-11	hNSC versus 5XFAD
Mrpl49	mitochondrial ribosomal protein L49	-0.268615	4.00417e-15	7.24394e-11	hNSC versus 5XFAD
Slbp	stem-loop binding protein	-0.252806	4.29901e-15	7.77734e-11	hNSC versus 5XFAD
A2ml1	alpha-2-macroglobulin like 1	-0.284187	4.35563e-15	7.87976e-11	hNSC versus 5XFAD
Metrn	meteorin, glial cell differentiation regulator	-0.278602	4.90366e-15	8.87121e-11	hNSC versus 5XFAD
Krit1	KRIT1, ankyrin repeat containing	-0.268753	5.6711e-15	1.02596e-10	hNSC versus 5XFAD
B930095G15Rik	RIKEN cDNA B930095G15 gene	-0.256775	5.8756e-15	1.06295e-10	hNSC versus 5XFAD
Add3	adducin 3 (gamma)	-0.264651	6.5706e-15	1.18869e-10	hNSC versus 5XFAD
1700037H04Rik	RIKEN cDNA 1700037H04 gene	-0.280809	6.62682e-15	1.19886e-10	hNSC versus 5XFAD
Slc35e1	solute carrier family 35, member E1	-0.25017	6.73752e-15	1.21888e-10	hNSC versus 5XFAD
Hace1	HECT domain and ankyrin repeat containing, E3 ubiquitin protein ligase 1	-0.256888	7.23843e-15	1.3095e-10	hNSC versus 5XFAD
Smim19	small integral membrane protein 19	-0.252564	7.97642e-15	1.44301e-10	hNSC versus 5XFAD
Ccnd2	cyclin D2	-0.262125	7.99045e-15	1.44555e-10	hNSC versus 5XFAD
Itm2a	integral membrane protein 2A	-0.27101	8.37323e-15	1.5148e-10	hNSC versus 5XFAD
Ccn3	cellular communication network factor 3	-0.309339	8.87641e-15	1.60583e-10	hNSC versus 5XFAD
Dnpep	aspartyl aminopeptidase	-0.255766	9.05613e-15	1.63834e-10	hNSC versus 5XFAD
Psen1	presenilin 1	-0.267104	9.45589e-15	1.71067e-10	hNSC versus 5XFAD
Aqp4	aquaporin 4	-0.266204	9.86673e-15	1.78499e-10	hNSC versus 5XFAD
Wdr6	WD repeat domain 6	-0.288458	9.91682e-15	1.79405e-10	hNSC versus 5XFAD
Elavl2	ELAV like RNA binding protein 1	-0.277622	1.00032e-14	1.80968e-10	hNSC versus 5XFAD
Efnb2	ephrin B2	-0.250667	1.18511e-14	2.14399e-10	hNSC versus 5XFAD
Mapre1	microtubule-associated protein, RP/EB family, member 1	-0.311143	1.22619e-14	2.2183e-10	hNSC versus 5XFAD
Apopt1	cytochrome c oxidase assembly factor 8	-0.269354	1.23895e-14	2.24139e-10	hNSC versus 5XFAD
Creb3	cAMP responsive element binding protein 3	-0.292531	1.36583e-14	2.47092e-10	hNSC versus 5XFAD
Hist3h2ba	H2B.U histone 2	-0.277534	1.48125e-14	2.67973e-10	hNSC versus 5XFAD
Synj2bp	synaptojanin 2 binding protein	-0.250045	1.73055e-14	3.13074e-10	hNSC versus 5XFAD
Rfc2	replication factor C (activator 1) 2	-0.257668	1.9747e-14	3.57243e-10	hNSC versus 5XFAD
Gpsm1	G-protein signalling modulator 1 (AGS3-like, C. elegans)	-0.253741	2.13133e-14	3.85578e-10	hNSC versus 5XFAD
Adcy3	adenylate cyclase 3	-0.25116	2.19855e-14	3.9774e-10	hNSC versus 5XFAD
Hibadh	3-hydroxyisobutyrate dehydrogenase	-0.27289	2.67821e-14	4.84515e-10	hNSC versus 5XFAD
Phlpp1	PH domain and leucine rich repeat protein phosphatase 1	-0.263088	2.69387e-14	4.87348e-10	hNSC versus 5XFAD
Plekha1	pleckstrin homology domain containing, family A (phosphoinositide binding specific) member 1	-0.268011	2.82073e-14	5.10298e-10	hNSC versus 5XFAD
Phf23	PHD finger protein 23	-0.274927	3.1848e-14	5.76163e-10	hNSC versus 5XFAD
Pdhx	pyruvate dehydrogenase complex, component X	-0.262338	3.40342e-14	6.15713e-10	hNSC versus 5XFAD
Homer2	homer scaffolding protein 2	-0.252199	3.71711e-14	6.72462e-10	hNSC versus 5XFAD
Shisa9	shisa family member 9	-0.255054	3.759e-14	6.8004e-10	hNSC versus 5XFAD
Nrip3	nuclear receptor interacting protein 3	-0.257437	4.42395e-14	8.00337e-10	hNSC versus 5XFAD
Vegfa	vascular endothelial growth factor A	-0.278426	4.81614e-14	8.71288e-10	hNSC versus 5XFAD
Utp3	UTP3 small subunit processome component	-0.27355	5.22107e-14	9.44543e-10	hNSC versus 5XFAD
Cdk4	cyclin-dependent kinase 4	-0.251896	7.72545e-14	1.39761e-09	hNSC versus 5XFAD
Yjefn3	YjeF N-terminal domain containing 3	-0.26046	9.04754e-14	1.63679e-09	hNSC versus 5XFAD
Ptgs2	prostaglandin-endoperoxide synthase 2	-0.312431	1.02819e-13	1.86009e-09	hNSC versus 5XFAD
Nipsnap2	nipsnap homolog 2	-0.261635	1.10371e-13	1.99671e-09	hNSC versus 5XFAD
Pcdh8	protocadherin 8	-0.315074	1.44243e-13	2.60951e-09	hNSC versus 5XFAD
Wfs1	wolframin ER transmembrane glycoprotein	-0.300618	2.677e-13	4.84297e-09	hNSC versus 5XFAD
Arhgap20	Rho GTPase activating protein 20	-0.264737	3.30783e-13	5.9842e-09	hNSC versus 5XFAD
Churc1	churchill domain containing 1	-0.306724	6.24e-13	1.12888e-08	hNSC versus 5XFAD
Timm22	translocase of inner mitochondrial membrane 22	-0.25573	8.67392e-13	1.5692e-08	hNSC versus 5XFAD
Myh7	myosin, heavy polypeptide 7, cardiac muscle, beta	-0.272915	8.9951e-13	1.6273e-08	hNSC versus 5XFAD
Lars2	leucyl-tRNA synthetase, mitochondrial	-0.306659	1.03611e-09	1.87443e-05	hNSC versus 5XFAD
Tac2	tachykinin 2	-0.256131	1.49881e-06	0.0271149	hNSC versus 5XFAD
Nrgn	neurogranin	-1.87372	5.80153e-72	1.04956e-67	Vehicle versus 5XFAD
Fth1	ferritin heavy polypeptide 1	-1.53849	1.38652e-67	2.50836e-63	Vehicle versus 5XFAD
Ckb	choline kinase beta	-1.29075	2.48298e-65	4.49196e-61	Vehicle versus 5XFAD
Snap25	synaptosomal-associated protein 25	-1.00228	1.30671e-64	2.36397e-60	Vehicle versus 5XFAD
Cck	cholecystokinin	-1.59782	5.0399e-61	9.11768e-57	Vehicle versus 5XFAD
Lamp5	lysosomal-associated membrane protein family, member 5	-1.34242	1.68312e-57	3.04493e-53	Vehicle versus 5XFAD
Cox8a	cytochrome c oxidase subunit 8A	-1.38557	4.83641e-56	8.74955e-52	Vehicle versus 5XFAD
Pcsk1n	proprotein convertase subtilisin/kexin type 1 inhibitor	-2.32699	5.39169e-56	9.75411e-52	Vehicle versus 5XFAD
Chchd10	coiled-coil-helix-coiled-coil-helix domain containing 10	-1.5859	1.36032e-54	2.46095e-50	Vehicle versus 5XFAD
Calm1	calmodulin 1	-0.808389	1.85756e-53	3.36052e-49	Vehicle versus 5XFAD
Camk2n1	calcium/calmodulin-dependent protein kinase II inhibitor 1	-0.879604	6.77032e-53	1.22482e-48	Vehicle versus 5XFAD
Rpl13	ribosomal protein L13	-1.44994	6.77494e-52	1.22565e-47	Vehicle versus 5XFAD
Calm3	calmodulin 3	-0.925868	8.15715e-50	1.47571e-45	Vehicle versus 5XFAD
Ldhb	lactate dehydrogenase B	-0.97717	3.69579e-48	6.68605e-44	Vehicle versus 5XFAD
Ppp3ca	protein phosphatase 3, catalytic subunit, alpha isoform	-0.886611	6.6348e-48	1.2003e-43	Vehicle versus 5XFAD
Ypel3	yippee like 3	-1.32407	8.3438e-48	1.50948e-43	Vehicle versus 5XFAD
Vsnl1	visinin-like 1	-0.852168	1.29036e-47	2.33439e-43	Vehicle versus 5XFAD
Ywhah	tyrosine 3-monooxygenase/tryptophan 5-monooxygenase activation protein, eta polypeptide	-0.829052	2.21113e-47	4.00016e-43	Vehicle versus 5XFAD
Prkar1b	protein kinase, cAMP dependent regulatory, type I beta	-0.932386	4.05208e-47	7.33061e-43	Vehicle versus 5XFAD
Clstn1	calsyntenin 1	-0.878985	2.00281e-46	3.62327e-42	Vehicle versus 5XFAD
Atp2b2	ATPase, Ca++ transporting, plasma membrane 2	-1.06382	2.26497e-46	4.09755e-42	Vehicle versus 5XFAD
Rtn1	reticulon 1	-0.812875	4.48512e-46	8.11403e-42	Vehicle versus 5XFAD
Chchd2	coiled-coil-helix-coiled-coil-helix domain containing 2	-1.27822	6.69802e-46	1.21174e-41	Vehicle versus 5XFAD
Chn1	chimerin 1	-0.805084	2.00349e-45	3.62451e-41	Vehicle versus 5XFAD
Nptn	neuroplastin	-0.857344	3.19427e-45	5.77875e-41	Vehicle versus 5XFAD
Rtn4	reticulon 4	-0.834247	3.71915e-44	6.72831e-40	Vehicle versus 5XFAD
Atp1b1	ATPase, Na+/K+ transporting, beta 1 polypeptide	-0.72785	1.40627e-43	2.54408e-39	Vehicle versus 5XFAD
Dnm1	dynamin 1	-0.911968	1.46185e-43	2.64463e-39	Vehicle versus 5XFAD
Cox5a	cytochrome c oxidase subunit 5A	-1.32593	2.00011e-43	3.6184e-39	Vehicle versus 5XFAD
Calm2	calmodulin 2	-0.726058	4.7184e-42	8.53605e-38	Vehicle versus 5XFAD
Ctsb	cathepsin B	-0.837231	2.88005e-39	5.21029e-35	Vehicle versus 5XFAD
Ppp3r1	protein phosphatase 3, regulatory subunit B, alpha isoform (calcineurin B, type I)	-0.821613	3.24658e-39	5.87338e-35	Vehicle versus 5XFAD
Prkcb	protein kinase C, beta	-0.906507	6.70729e-39	1.21342e-34	Vehicle versus 5XFAD
Arpp19	cAMP-regulated phosphoprotein 19	-0.878739	1.17721e-38	2.12969e-34	Vehicle versus 5XFAD
Nat8l	N-acetyltransferase 8-like	-1.06375	5.71218e-38	1.03339e-33	Vehicle versus 5XFAD
Tuba1b	tubulin, alpha 1B	-0.751188	1.97375e-37	3.57071e-33	Vehicle versus 5XFAD
Cabp1	calcium binding protein 1	-1.1582	3.32874e-37	6.02202e-33	Vehicle versus 5XFAD
Cplx1	complexin 1	-1.02709	4.37663e-37	7.91776e-33	Vehicle versus 5XFAD
Atp2a2	ATPase, Ca++ transporting, cardiac muscle, slow twitch 2	-0.794587	5.48068e-37	9.9151e-33	Vehicle versus 5XFAD
Grin1	glutamate receptor, ionotropic, NMDA1 (zeta 1)	-1.0914	2.44831e-36	4.42924e-32	Vehicle versus 5XFAD
Ngef	neuronal guanine nucleotide exchange factor	-0.940234	2.93547e-36	5.31056e-32	Vehicle versus 5XFAD
Rab3a	RAB3A, member RAS oncogene family	-0.841412	3.12638e-36	5.65593e-32	Vehicle versus 5XFAD
Klc1	kinesin light chain 1	-0.850046	4.37703e-36	7.91848e-32	Vehicle versus 5XFAD
Tcf25	transcription factor 25 (basic helix-loop-helix)	-0.816404	4.3904e-36	7.94268e-32	Vehicle versus 5XFAD
Scn1b	sodium channel, voltage-gated, type I, beta	-1.1388	5.04345e-36	9.1241e-32	Vehicle versus 5XFAD
Psd	pleckstrin and Sec7 domain containing	-0.906078	1.2931e-35	2.33935e-31	Vehicle versus 5XFAD
Ndfip1	Nedd4 family interacting protein 1	-0.793439	5.02998e-35	9.09973e-31	Vehicle versus 5XFAD
Ndufab1	NADH:ubiquinone oxidoreductase subunit AB1	-1.13625	2.09821e-34	3.79587e-30	Vehicle versus 5XFAD
Pkm	pyruvate kinase, muscle	-0.694769	2.38393e-34	4.31276e-30	Vehicle versus 5XFAD
C1qtnf4	C1q and tumor necrosis factor related protein 4	-1.0853	3.21185e-34	5.81055e-30	Vehicle versus 5XFAD
Rab6b	RAB6B, member RAS oncogene family	-0.741402	7.74832e-34	1.40175e-29	Vehicle versus 5XFAD
Serinc1	serine incorporator 1	-0.603151	8.38009e-34	1.51604e-29	Vehicle versus 5XFAD
1110008P14Rik	bublin coiled coil protein	-1.01572	8.5934e-34	1.55463e-29	Vehicle versus 5XFAD
Atp2b1	ATPase, Ca++ transporting, plasma membrane 1	-0.815709	8.63568e-34	1.56228e-29	Vehicle versus 5XFAD
Map1b	microtubule-associated protein 1B	-0.899817	1.55952e-33	2.82133e-29	Vehicle versus 5XFAD
Dynll2	dynein light chain LC8-type 2	-0.774621	1.80274e-33	3.26133e-29	Vehicle versus 5XFAD
Selenow	selenoprotein W	-1.00422	1.93958e-33	3.50889e-29	Vehicle versus 5XFAD
Cox6a1	cytochrome c oxidase subunit 6A1	-0.864216	2.81426e-33	5.09128e-29	Vehicle versus 5XFAD
Enc1	ectodermal-neural cortex 1	-0.850758	4.54157e-33	8.21615e-29	Vehicle versus 5XFAD
Serp2	stress-associated endoplasmic reticulum protein family member 2	-1.09485	5.76876e-33	1.04363e-28	Vehicle versus 5XFAD
Map1lc3a	microtubule-associated protein 1 light chain 3 alpha	-1.00593	6.62094e-33	1.19779e-28	Vehicle versus 5XFAD
Adgrb1	adhesion G protein-coupled receptor B1	-1.1048	7.03744e-33	1.27314e-28	Vehicle versus 5XFAD
Ndufa4	Ndufa4, mitochondrial complex associated	-0.827835	8.81235e-33	1.59424e-28	Vehicle versus 5XFAD
Snrpn	small nuclear ribonucleoprotein N	-0.764041	1.07324e-32	1.9416e-28	Vehicle versus 5XFAD
Ndrg4	N-myc downstream regulated gene 4	-0.666612	1.3249e-32	2.39688e-28	Vehicle versus 5XFAD
Atp5b	ATP synthase, H+ transporting mitochondrial F1 complex, beta subunit	-0.68475	1.56495e-32	2.83115e-28	Vehicle versus 5XFAD
Vgf	VGF nerve growth factor inducible	-1.04083	2.17097e-32	3.92751e-28	Vehicle versus 5XFAD
Sparcl1	SPARC-like 1	-0.684087	2.85301e-32	5.16138e-28	Vehicle versus 5XFAD
Ndufb2	NADH:ubiquinone oxidoreductase subunit B2	-0.956381	7.92862e-32	1.43437e-27	Vehicle versus 5XFAD
Hpca	hippocalcin	-0.884951	9.3016e-32	1.68275e-27	Vehicle versus 5XFAD
Apoe	apolipoprotein E	-0.84191	1.30344e-31	2.35804e-27	Vehicle versus 5XFAD
Gm1673	predicted gene 1673	-1.17976	1.46185e-31	2.64463e-27	Vehicle versus 5XFAD
Syt1	synaptotagmin I	-0.618188	1.8418e-31	3.332e-27	Vehicle versus 5XFAD
Olfm1	olfactomedin 1	-0.667458	2.86774e-31	5.18803e-27	Vehicle versus 5XFAD
Actb	actin, beta	-0.584641	2.94568e-31	5.32902e-27	Vehicle versus 5XFAD
Gng13	guanine nucleotide binding protein (G protein), gamma 13	-1.06958	5.00978e-31	9.06319e-27	Vehicle versus 5XFAD
Npdc1	neural proliferation, differentiation and control 1	-0.886343	1.01582e-30	1.83772e-26	Vehicle versus 5XFAD
Emc10	ER membrane protein complex subunit 10	-0.872133	1.1197e-30	2.02565e-26	Vehicle versus 5XFAD
Mdh1	malate dehydrogenase 1, NAD (soluble)	-0.68814	1.51934e-30	2.74865e-26	Vehicle versus 5XFAD
Osbpl1a	oxysterol binding protein-like 1A	-0.878925	2.87149e-30	5.19482e-26	Vehicle versus 5XFAD
Atp5a1	ATP synthase, H+ transporting, mitochondrial F1 complex, alpha subunit 1	-0.626878	3.90812e-30	7.07017e-26	Vehicle versus 5XFAD
Pop5	processing of precursor 5, ribonuclease P/MRP family (S. cerevisiae)	-0.957037	4.32013e-30	7.81555e-26	Vehicle versus 5XFAD
Gnas	GNAS (guanine nucleotide binding protein, alpha stimulating) complex locus	-0.627793	4.59256e-30	8.30841e-26	Vehicle versus 5XFAD
Arf3	ADP-ribosylation factor 3	-0.644419	5.44296e-30	9.84685e-26	Vehicle versus 5XFAD
Ghitm	growth hormone inducible transmembrane protein	-0.78869	5.85025e-30	1.05837e-25	Vehicle versus 5XFAD
Atp5j	ATP synthase, H+ transporting, mitochondrial F0 complex, subunit F	-0.802539	8.87368e-30	1.60534e-25	Vehicle versus 5XFAD
Myl6	myosin, light polypeptide 6, alkali, smooth muscle and non-muscle	-0.691362	1.05172e-29	1.90267e-25	Vehicle versus 5XFAD
Eno2	enolase 2, gamma neuronal	-0.730311	1.64888e-29	2.983e-25	Vehicle versus 5XFAD
Snhg11	small nucleolar RNA host gene 11	-0.724613	1.21606e-28	2.19997e-24	Vehicle versus 5XFAD
Pip5k1c	phosphatidylinositol-4-phosphate 5-kinase, type 1 gamma	-0.796096	1.44669e-28	2.61721e-24	Vehicle versus 5XFAD
Stmn3	stathmin-like 3	-0.809609	1.59706e-28	2.88925e-24	Vehicle versus 5XFAD
Napa	N-ethylmaleimide sensitive fusion protein attachment protein alpha	-0.83462	2.87323e-28	5.19796e-24	Vehicle versus 5XFAD
Rps2	ribosomal protein S2	-1.06287	3.00617e-28	5.43846e-24	Vehicle versus 5XFAD
Rtl8b	retrotransposon Gag like 8B	-0.950561	3.84279e-28	6.95199e-24	Vehicle versus 5XFAD
Atp5e	ATP synthase, H+ transporting, mitochondrial F1 complex, epsilon subunit	-0.689	4.93766e-28	8.93273e-24	Vehicle versus 5XFAD
Itm2c	integral membrane protein 2C	-0.71219	5.15787e-28	9.3311e-24	Vehicle versus 5XFAD
Kcnab2	potassium voltage-gated channel, shaker-related subfamily, beta member 2	-0.825674	6.91296e-28	1.25062e-23	Vehicle versus 5XFAD
Rtn3	reticulon 3	-0.609256	7.09365e-28	1.28331e-23	Vehicle versus 5XFAD
Cpe	carboxypeptidase E	-0.491564	9.52233e-28	1.72268e-23	Vehicle versus 5XFAD
Uqcc2	ubiquinol-cytochrome c reductase complex assembly factor 2	-0.81348	2.16134e-27	3.91008e-23	Vehicle versus 5XFAD
Cyfip2	cytoplasmic FMR1 interacting protein 2	-0.63401	2.17971e-27	3.94331e-23	Vehicle versus 5XFAD
Reep5	receptor accessory protein 5	-0.722692	2.46071e-27	4.45167e-23	Vehicle versus 5XFAD
Ywhag	tyrosine 3-monooxygenase/tryptophan 5-monooxygenase activation protein, gamma polypeptide	-0.596606	2.83579e-27	5.13022e-23	Vehicle versus 5XFAD
Slc1a2	solute carrier family 1 (glial high affinity glutamate transporter), member 2	-0.602843	2.91938e-27	5.28144e-23	Vehicle versus 5XFAD
Pja2	praja ring finger ubiquitin ligase 2	-0.68978	3.21155e-27	5.81002e-23	Vehicle versus 5XFAD
Gpx4	glutathione peroxidase 4	-0.84427	3.54223e-27	6.40825e-23	Vehicle versus 5XFAD
Eif4g2	eukaryotic translation initiation factor 4, gamma 2	-0.746664	3.7272e-27	6.74289e-23	Vehicle versus 5XFAD
Gabra1	gamma-aminobutyric acid (GABA) A receptor, subunit alpha 1	-0.755668	5.48258e-27	9.91854e-23	Vehicle versus 5XFAD
Hspa8	heat shock protein 8	-0.577582	5.92108e-27	1.07118e-22	Vehicle versus 5XFAD
Tspan7	tetraspanin 7	-0.598841	6.19509e-27	1.12075e-22	Vehicle versus 5XFAD
Mdh2	malate dehydrogenase 2, NAD (mitochondrial)	-0.662057	7.64723e-27	1.38346e-22	Vehicle versus 5XFAD
Clta	clathrin, light polypeptide (Lca)	-0.795785	8.31643e-27	1.50453e-22	Vehicle versus 5XFAD
Abhd12	abhydrolase domain containing 12	-0.831824	8.54159e-27	1.54526e-22	Vehicle versus 5XFAD
Cplx2	complexin 2	-0.703764	1.0389e-26	1.87948e-22	Vehicle versus 5XFAD
2900097C17Rik	Berardinelli-Seip congenital lipodystrophy 2 (seipin)	-0.537402	1.1186e-26	2.02366e-22	Vehicle versus 5XFAD
Atp5d	ATP synthase, H+ transporting, mitochondrial F1 complex, delta subunit	-0.840202	1.40193e-26	2.53623e-22	Vehicle versus 5XFAD
Mef2c	myocyte enhancer factor 2C	-0.685014	1.41886e-26	2.56686e-22	Vehicle versus 5XFAD
Cox5b	cytochrome c oxidase subunit 5B	-0.804018	1.45488e-26	2.63202e-22	Vehicle versus 5XFAD
Mpc2	mitochondrial pyruvate carrier 2	-0.932732	1.46883e-26	2.65727e-22	Vehicle versus 5XFAD
Akr1a1	aldo-keto reductase family 1, member A1 (aldehyde reductase)	-0.791292	1.66183e-26	3.00642e-22	Vehicle versus 5XFAD
Eef2	eukaryotic translation elongation factor 2	-0.660933	3.07107e-26	5.55587e-22	Vehicle versus 5XFAD
Rnf187	ring finger protein 187	-0.790733	4.02132e-26	7.27496e-22	Vehicle versus 5XFAD
Eif4a2	eukaryotic translation initiation factor 4A2	-0.642703	4.17589e-26	7.5546e-22	Vehicle versus 5XFAD
Sort1	sortilin 1	-0.728408	5.47641e-26	9.90737e-22	Vehicle versus 5XFAD
Psap	prosaposin	-0.551359	5.56752e-26	1.00722e-21	Vehicle versus 5XFAD
Nsg1	neuron specific gene family member 1	-0.726462	5.60487e-26	1.01398e-21	Vehicle versus 5XFAD
Sqstm1	sequestosome 1	-0.736109	7.38922e-26	1.33678e-21	Vehicle versus 5XFAD
Abr	active BCR-related gene	-0.709463	7.74064e-26	1.40036e-21	Vehicle versus 5XFAD
Map1a	microtubule-associated protein 1 A	-0.714963	8.20643e-26	1.48463e-21	Vehicle versus 5XFAD
Tspan3	tetraspanin 3	-0.750368	8.628e-26	1.56089e-21	Vehicle versus 5XFAD
Stmn2	stathmin-like 2	-0.755773	8.89229e-26	1.6087e-21	Vehicle versus 5XFAD
Hsp90ab1	heat shock protein 90 alpha (cytosolic), class B member 1	-0.566945	1.19757e-25	2.16652e-21	Vehicle versus 5XFAD
Rgs7bp	regulator of G-protein signalling 7 binding protein	-0.776779	1.23951e-25	2.2424e-21	Vehicle versus 5XFAD
App	amyloid beta (A4) precursor protein	-0.548685	1.24681e-25	2.2556e-21	Vehicle versus 5XFAD
mt-Co3		-0.518843	1.46781e-25	2.65542e-21	Vehicle versus 5XFAD
Pebp1	phosphatidylethanolamine binding protein 1	-0.643806	1.74872e-25	3.16362e-21	Vehicle versus 5XFAD
Atp5g3	ATP synthase, H+ transporting, mitochondrial F0 complex, subunit C3 (subunit 9)	-0.630011	1.82615e-25	3.30369e-21	Vehicle versus 5XFAD
Stxbp1	syntaxin binding protein 1	-0.587688	1.8281e-25	3.30721e-21	Vehicle versus 5XFAD
Glul	glutamate-ammonia ligase (glutamine synthetase)	-0.718652	2.68753e-25	4.862e-21	Vehicle versus 5XFAD
Rims3	regulating synaptic membrane exocytosis 3	-0.794866	3.14711e-25	5.69343e-21	Vehicle versus 5XFAD
Egr1	early growth response 1	-0.764237	4.03963e-25	7.3081e-21	Vehicle versus 5XFAD
Apbb1	amyloid beta (A4) precursor protein-binding, family B, member 1	-0.679776	4.29412e-25	7.76849e-21	Vehicle versus 5XFAD
mt-Cytb		-0.546595	5.57488e-25	1.00855e-20	Vehicle versus 5XFAD
Tpt1	tumor protein, translationally-controlled 1	-0.834743	5.65617e-25	1.02326e-20	Vehicle versus 5XFAD
Fkbp1a	FK506 binding protein 1a	-0.686225	7.26077e-25	1.31355e-20	Vehicle versus 5XFAD
Mapk10	mitogen-activated protein kinase 10	-0.673236	7.26895e-25	1.31503e-20	Vehicle versus 5XFAD
Glrb	glycine receptor, beta subunit	-0.758398	8.19397e-25	1.48237e-20	Vehicle versus 5XFAD
Ttc9b	tetratricopeptide repeat domain 9B	-0.838501	8.3633e-25	1.513e-20	Vehicle versus 5XFAD
Mlf2	myeloid leukemia factor 2	-0.785958	9.53171e-25	1.72438e-20	Vehicle versus 5XFAD
Fbxl16	F-box and leucine-rich repeat protein 16	-0.727189	1.23043e-24	2.22597e-20	Vehicle versus 5XFAD
Sptbn2	spectrin beta, non-erythrocytic 2	-0.690163	1.30062e-24	2.35294e-20	Vehicle versus 5XFAD
Uqcrq	ubiquinol-cytochrome c reductase, complex III subunit VII	-0.757762	1.32152e-24	2.39076e-20	Vehicle versus 5XFAD
Morf4l1	mortality factor 4 like 1	-0.614433	1.3309e-24	2.40773e-20	Vehicle versus 5XFAD
Pgam1	phosphoglycerate mutase 1	-0.679894	1.36788e-24	2.47463e-20	Vehicle versus 5XFAD
Cx3cl1	chemokine (C-X3-C motif) ligand 1	-0.636264	1.42168e-24	2.57196e-20	Vehicle versus 5XFAD
Arl6ip1	ADP-ribosylation factor-like 6 interacting protein 1	-0.754941	1.42319e-24	2.5747e-20	Vehicle versus 5XFAD
Map1lc3b	microtubule-associated protein 1 light chain 3 beta	-0.739124	1.565e-24	2.83124e-20	Vehicle versus 5XFAD
Eef1a2	eukaryotic translation elongation factor 1 alpha 2	-0.785271	1.6517e-24	2.98809e-20	Vehicle versus 5XFAD
Meg3	maternally expressed 3	-0.626693	1.89634e-24	3.43068e-20	Vehicle versus 5XFAD
Ubb	ubiquitin A-52 residue ribosomal protein fusion product 1	-0.644104	1.91441e-24	3.46335e-20	Vehicle versus 5XFAD
Dmtn	dematin actin binding protein	-0.761176	2.08057e-24	3.76396e-20	Vehicle versus 5XFAD
Ppp1r1a	protein phosphatase 1, regulatory inhibitor subunit 1A	-0.912578	2.08445e-24	3.77099e-20	Vehicle versus 5XFAD
Gabbr1	gamma-aminobutyric acid (GABA) B receptor, 1	-0.631074	2.09889e-24	3.79709e-20	Vehicle versus 5XFAD
Slc25a4	solute carrier family 25 (mitochondrial carrier, adenine nucleotide translocator), member 4	-0.647813	2.18146e-24	3.94648e-20	Vehicle versus 5XFAD
Sult4a1	sulfotransferase family 4A, member 1	-0.73636	2.55359e-24	4.6197e-20	Vehicle versus 5XFAD
Slc12a5	solute carrier family 12, member 5	-0.675038	3.15727e-24	5.71182e-20	Vehicle versus 5XFAD
Ncdn	neurochondrin	-0.593231	3.60682e-24	6.5251e-20	Vehicle versus 5XFAD
Scg5	secretogranin V	-0.712496	3.77464e-24	6.82871e-20	Vehicle versus 5XFAD
Ccdc85b	coiled-coil domain containing 85B	-0.905303	5.41486e-24	9.79602e-20	Vehicle versus 5XFAD
Atp1a1	ATPase, Na+/K+ transporting, alpha 1 polypeptide	-0.828132	5.43269e-24	9.82827e-20	Vehicle versus 5XFAD
Nsf	N-ethylmaleimide sensitive fusion protein	-0.642381	6.82564e-24	1.23483e-19	Vehicle versus 5XFAD
Snx3	sorting nexin 3	-0.759121	8.62779e-24	1.56085e-19	Vehicle versus 5XFAD
Scrt1	scratch family zinc finger 1	-0.806294	9.80372e-24	1.77359e-19	Vehicle versus 5XFAD
Hsp90aa1	heat shock protein 90, alpha (cytosolic), class A member 1	-0.561069	1.07029e-23	1.93627e-19	Vehicle versus 5XFAD
Cox4i1	cytochrome c oxidase subunit 4I1	-0.692629	1.10749e-23	2.00356e-19	Vehicle versus 5XFAD
Igfbp6	insulin-like growth factor binding protein 6	-0.758982	1.1506e-23	2.08155e-19	Vehicle versus 5XFAD
Aldoc	aldolase C, fructose-bisphosphate	-0.734776	1.31005e-23	2.37002e-19	Vehicle versus 5XFAD
mt-Atp6	ATP synthase F0 subunit 6 pseudogene	-0.525234	1.34408e-23	2.43157e-19	Vehicle versus 5XFAD
Nkiras1	NFKB inhibitor interacting Ras-like protein 1	-0.756023	1.41102e-23	2.55268e-19	Vehicle versus 5XFAD
Ndufa6	NADH:ubiquinone oxidoreductase subunit A6	-0.830466	1.47793e-23	2.67373e-19	Vehicle versus 5XFAD
Rtl8a	retrotransposon Gag like 8A	-0.737193	1.54536e-23	2.79571e-19	Vehicle versus 5XFAD
Camkk1	calcium/calmodulin-dependent protein kinase kinase 1, alpha	-0.725918	1.87862e-23	3.3986e-19	Vehicle versus 5XFAD
Zbtb18	zinc finger and BTB domain containing 18	-0.711802	2.08232e-23	3.76713e-19	Vehicle versus 5XFAD
Atp6v0b	ATPase, H+ transporting, lysosomal V0 subunit B	-0.691335	2.09036e-23	3.78167e-19	Vehicle versus 5XFAD
Tpi1	triosephosphate isomerase 1	-0.60903	2.17797e-23	3.94016e-19	Vehicle versus 5XFAD
Cox6c	cytochrome c oxidase subunit 6C	-0.607081	2.32519e-23	4.2065e-19	Vehicle versus 5XFAD
Slc25a3	solute carrier family 25 (mitochondrial carrier, phosphate carrier), member 3	-0.648892	2.55382e-23	4.62011e-19	Vehicle versus 5XFAD
Mast3	microtubule associated serine/threonine kinase 3	-0.690304	2.85932e-23	5.17279e-19	Vehicle versus 5XFAD
Vamp1	vesicle-associated membrane protein 1	-0.847638	2.88848e-23	5.22554e-19	Vehicle versus 5XFAD
Hspa5	heat shock protein 5	-0.727884	2.96093e-23	5.35662e-19	Vehicle versus 5XFAD
Abhd17a	abhydrolase domain containing 17A	-0.804517	3.01997e-23	5.46343e-19	Vehicle versus 5XFAD
Ppp1cc	protein phosphatase 1 catalytic subunit gamma	-0.830878	3.15064e-23	5.69982e-19	Vehicle versus 5XFAD
Efhd2	EF hand domain containing 2	-0.809717	3.4288e-23	6.20304e-19	Vehicle versus 5XFAD
Oaz1	ornithine decarboxylase antizyme 1	-0.767756	3.82048e-23	6.91163e-19	Vehicle versus 5XFAD
Gpm6a	glycoprotein m6a	-0.448014	4.11467e-23	7.44384e-19	Vehicle versus 5XFAD
Rgs4	regulator of G-protein signaling 4	-0.699661	5.10354e-23	9.23282e-19	Vehicle versus 5XFAD
Prkca	protein kinase C, alpha	-0.721005	5.33634e-23	9.65397e-19	Vehicle versus 5XFAD
Dgkz	diacylglycerol kinase zeta	-0.741233	5.55784e-23	1.00547e-18	Vehicle versus 5XFAD
Ptprn	protein tyrosine phosphatase, receptor type, N	-0.679669	5.59643e-23	1.01245e-18	Vehicle versus 5XFAD
Arl1	ADP-ribosylation factor-like 1	-0.716636	7.09509e-23	1.28357e-18	Vehicle versus 5XFAD
Fam107a	family with sequence similarity 107, member A	-0.800524	7.11877e-23	1.28786e-18	Vehicle versus 5XFAD
Smim10l1	small integral membrane protein 10 like 1	-0.707347	9.03963e-23	1.63536e-18	Vehicle versus 5XFAD
Pitpna	phosphatidylinositol transfer protein, alpha	-0.711003	9.12683e-23	1.65114e-18	Vehicle versus 5XFAD
Flywch1	FLYWCH-type zinc finger 1	-0.769531	1.13259e-22	2.04897e-18	Vehicle versus 5XFAD
Atp6v1e1	ATPase, H+ transporting, lysosomal V1 subunit E1	-0.663404	1.27807e-22	2.31216e-18	Vehicle versus 5XFAD
Scand1	SCAN domain-containing 1	-0.932503	1.43656e-22	2.59888e-18	Vehicle versus 5XFAD
Ndrg3	N-myc downstream regulated gene 3	-0.631002	1.47712e-22	2.67225e-18	Vehicle versus 5XFAD
Cyc1	cytochrome c-1	-0.799485	1.50109e-22	2.71563e-18	Vehicle versus 5XFAD
Camk2n2	calcium/calmodulin-dependent protein kinase II inhibitor 2	-0.701231	1.62988e-22	2.94862e-18	Vehicle versus 5XFAD
Podxl2	podocalyxin-like 2	-0.836371	1.63969e-22	2.96636e-18	Vehicle versus 5XFAD
Thy1	thymus cell antigen 1, theta	-0.518725	1.64072e-22	2.96822e-18	Vehicle versus 5XFAD
Mical2	microtubule associated monooxygenase, calponin and LIM domain containing 2	-0.739252	1.83195e-22	3.31417e-18	Vehicle versus 5XFAD
Serf2	small EDRK-rich factor 2	-0.783668	1.84946e-22	3.34586e-18	Vehicle versus 5XFAD
Lynx1	Ly6/neurotoxin 1	-0.757046	1.97891e-22	3.58004e-18	Vehicle versus 5XFAD
Rasgrf2	RAS protein-specific guanine nucleotide-releasing factor 2	-0.717302	1.99942e-22	3.61714e-18	Vehicle versus 5XFAD
Sncb	synuclein, beta	-0.705453	2.00172e-22	3.62131e-18	Vehicle versus 5XFAD
Arf5	ADP-ribosylation factor 5	-0.765053	2.402e-22	4.34546e-18	Vehicle versus 5XFAD
Tmem59l	transmembrane protein 59-like	-0.691038	2.42533e-22	4.38766e-18	Vehicle versus 5XFAD
Hsph1	heat shock 105kDa/110kDa protein 1	-0.677467	2.5723e-22	4.65355e-18	Vehicle versus 5XFAD
Camta2	calmodulin binding transcription activator 2	-0.687191	3.01104e-22	5.44727e-18	Vehicle versus 5XFAD
Bsg	basigin	-0.701826	3.13707e-22	5.67527e-18	Vehicle versus 5XFAD
Pak1	p21 (RAC1) activated kinase 1	-0.680739	4.52639e-22	8.18868e-18	Vehicle versus 5XFAD
Nenf	neuron derived neurotrophic factor	-0.868927	5.29177e-22	9.57334e-18	Vehicle versus 5XFAD
Dlgap3	DLG associated protein 3	-0.756445	6.75323e-22	1.22173e-17	Vehicle versus 5XFAD
Phf24	PHD finger protein 24	-0.704514	6.95373e-22	1.258e-17	Vehicle versus 5XFAD
Nrxn1	neurexin I	-0.699668	7.45419e-22	1.34854e-17	Vehicle versus 5XFAD
Ttc3	tetratricopeptide repeat domain 3	-0.560011	9.57933e-22	1.733e-17	Vehicle versus 5XFAD
Calr	calreticulin	-0.680937	1.00834e-21	1.82419e-17	Vehicle versus 5XFAD
Mtpn	myotrophin	-0.664267	1.27069e-21	2.2988e-17	Vehicle versus 5XFAD
Trim37	tripartite motif-containing 37	-0.690714	1.44087e-21	2.60667e-17	Vehicle versus 5XFAD
Gde1	glycerophosphodiester phosphodiesterase 1	-0.734829	1.53865e-21	2.78357e-17	Vehicle versus 5XFAD
Mapk9	mitogen-activated protein kinase 9	-0.731712	1.86739e-21	3.37829e-17	Vehicle versus 5XFAD
Lancl1	LanC (bacterial lantibiotic synthetase component C)-like 1	-0.696151	1.96204e-21	3.54954e-17	Vehicle versus 5XFAD
Aplp1	amyloid beta (A4) precursor-like protein 1	-0.633028	2.22601e-21	4.02707e-17	Vehicle versus 5XFAD
Wsb2	WD repeat and SOCS box-containing 2	-0.679837	2.24875e-21	4.06821e-17	Vehicle versus 5XFAD
Cox7c	cytochrome c oxidase subunit 7C	-0.711956	2.35995e-21	4.26938e-17	Vehicle versus 5XFAD
Tsnax	translin-associated factor X	-0.706904	2.37753e-21	4.30119e-17	Vehicle versus 5XFAD
Rpsa	ribosomal protein SA	-0.635887	2.56272e-21	4.63622e-17	Vehicle versus 5XFAD
Grin2a	glutamate receptor, ionotropic, NMDA2A (epsilon 1)	-0.64686	2.9145e-21	5.27263e-17	Vehicle versus 5XFAD
Ptk2b	PTK2 protein tyrosine kinase 2 beta	-0.658536	2.97054e-21	5.37401e-17	Vehicle versus 5XFAD
Rnf112	ring finger protein 112	-0.736162	3.10831e-21	5.62324e-17	Vehicle versus 5XFAD
Gria2	glutamate receptor, ionotropic, AMPA2 (alpha 2)	-0.615601	3.12878e-21	5.66027e-17	Vehicle versus 5XFAD
Prnp	prion protein	-0.522348	3.53427e-21	6.39385e-17	Vehicle versus 5XFAD
Rundc3a	RUN domain containing 3A	-0.686485	4.10189e-21	7.42072e-17	Vehicle versus 5XFAD
Ppp3cb	protein phosphatase 3, catalytic subunit, beta isoform	-0.639141	4.41621e-21	7.98936e-17	Vehicle versus 5XFAD
Itpka	inositol 1,4,5-trisphosphate 3-kinase A	-0.724555	6.50457e-21	1.17674e-16	Vehicle versus 5XFAD
Ociad2	OCIA domain containing 2	-0.715411	7.1533e-21	1.2941e-16	Vehicle versus 5XFAD
Skp1a	S-phase kinase-associated protein 1	-0.590589	7.17819e-21	1.29861e-16	Vehicle versus 5XFAD
Myl12b	myosin, light chain 12B, regulatory	-0.67101	7.47663e-21	1.3526e-16	Vehicle versus 5XFAD
Nudt3	nudix (nucleotide diphosphate linked moiety X)-type motif 3	-0.617007	8.31458e-21	1.50419e-16	Vehicle versus 5XFAD
Ubc	ubiquitin A-52 residue ribosomal protein fusion product 1	-0.565634	8.44298e-21	1.52742e-16	Vehicle versus 5XFAD
Syt13	synaptotagmin XIII	-0.670632	1.01241e-20	1.83155e-16	Vehicle versus 5XFAD
Kif5a	kinesin family member 5A	-0.646102	1.15491e-20	2.08934e-16	Vehicle versus 5XFAD
Camta1	calmodulin binding transcription activator 1	-0.678984	1.22945e-20	2.22419e-16	Vehicle versus 5XFAD
Cox7b	cytochrome c oxidase subunit 7B	-0.632818	1.23884e-20	2.24119e-16	Vehicle versus 5XFAD
Dpysl2	dihydropyrimidinase-like 2	-0.588651	1.25136e-20	2.26383e-16	Vehicle versus 5XFAD
Tecr	trans-2,3-enoyl-CoA reductase	-0.624109	1.34582e-20	2.43472e-16	Vehicle versus 5XFAD
Abhd8	abhydrolase domain containing 8	-0.790225	1.82602e-20	3.30346e-16	Vehicle versus 5XFAD
Rab2a	RAB2A, member RAS oncogene family	-0.668273	1.85319e-20	3.3526e-16	Vehicle versus 5XFAD
Eif1	eukaryotic translation initiation factor 1	-0.682704	1.92448e-20	3.48158e-16	Vehicle versus 5XFAD
Ly6e	lymphocyte antigen 6 complex, locus E	-0.746281	2.01388e-20	3.64331e-16	Vehicle versus 5XFAD
Tuba4a	tubulin, alpha 4A	-0.559853	2.16116e-20	3.90975e-16	Vehicle versus 5XFAD
Uqcrc1	ubiquinol-cytochrome c reductase core protein 1	-0.679074	2.25707e-20	4.08327e-16	Vehicle versus 5XFAD
Pcmt1	protein-L-isoaspartate (D-aspartate) O-methyltransferase 1	-0.683456	2.48434e-20	4.49442e-16	Vehicle versus 5XFAD
Itpr1	inositol 1,4,5-trisphosphate receptor 1	-0.617261	2.57311e-20	4.65502e-16	Vehicle versus 5XFAD
Atp5h	ATP synthase, H+ transporting, mitochondrial F0 complex, subunit D	-0.695462	2.73533e-20	4.94849e-16	Vehicle versus 5XFAD
Rnf208	ring finger protein 208	-0.652291	3.16576e-20	5.72718e-16	Vehicle versus 5XFAD
Atp6v0c	ATPase, H+ transporting, lysosomal V0 subunit C	-0.546612	3.37462e-20	6.10502e-16	Vehicle versus 5XFAD
Uqcr10	ubiquinol-cytochrome c reductase, complex III subunit X	-0.663713	3.81039e-20	6.89337e-16	Vehicle versus 5XFAD
Atp6v0e2	ATPase, H+ transporting, lysosomal V0 subunit E2	-0.666652	3.83943e-20	6.94591e-16	Vehicle versus 5XFAD
Atp6v0d1	ATPase, H+ transporting, lysosomal V0 subunit D1	-0.64601	4.73544e-20	8.56688e-16	Vehicle versus 5XFAD
Mgll	monoglyceride lipase	-0.697401	4.97584e-20	9.00179e-16	Vehicle versus 5XFAD
Slc48a1	solute carrier family 48 (heme transporter), member 1	-0.779982	5.07065e-20	9.17331e-16	Vehicle versus 5XFAD
Tmem259	transmembrane protein 259	-0.619854	6.31955e-20	1.14327e-15	Vehicle versus 5XFAD
Sipa1l1	signal-induced proliferation-associated 1 like 1	-0.634903	6.83302e-20	1.23616e-15	Vehicle versus 5XFAD
Syn1	synapsin I	-0.570914	7.64225e-20	1.38256e-15	Vehicle versus 5XFAD
Syt11	synaptotagmin XI	-0.588292	8.361e-20	1.51259e-15	Vehicle versus 5XFAD
Tagln3	transgelin 3	-0.694649	8.58359e-20	1.55286e-15	Vehicle versus 5XFAD
Tubb4b	tubulin, beta 4B class IVB	-0.64104	9.42699e-20	1.70544e-15	Vehicle versus 5XFAD
Serbp1	serpine1 mRNA binding protein 1	-0.647891	9.56143e-20	1.72976e-15	Vehicle versus 5XFAD
Atp9a	ATPase, class II, type 9A	-0.632859	1.00747e-19	1.82261e-15	Vehicle versus 5XFAD
Syne1	spectrin repeat containing, nuclear envelope 1	-0.689347	1.04694e-19	1.89401e-15	Vehicle versus 5XFAD
Atp6v1d	ATPase, H+ transporting, lysosomal V1 subunit D	-0.613218	1.11376e-19	2.01491e-15	Vehicle versus 5XFAD
Hapln4	hyaluronan and proteoglycan link protein 4	-0.743595	1.15785e-19	2.09467e-15	Vehicle versus 5XFAD
Camk2g	calcium/calmodulin-dependent protein kinase II gamma	-0.690472	1.17694e-19	2.12921e-15	Vehicle versus 5XFAD
Ube2v1	ubiquitin-conjugating enzyme E2 variant 1	-0.656535	1.28658e-19	2.32756e-15	Vehicle versus 5XFAD
Rps14	ribosomal protein S14	-0.661955	1.36576e-19	2.47079e-15	Vehicle versus 5XFAD
Slc24a2	solute carrier family 24 (sodium/potassium/calcium exchanger), member 2	-0.695078	1.42549e-19	2.57885e-15	Vehicle versus 5XFAD
Pcbp1	poly(rC) binding protein 1	-0.666908	1.48623e-19	2.68873e-15	Vehicle versus 5XFAD
Hlf	hepatic leukemia factor	-0.702661	1.49539e-19	2.70531e-15	Vehicle versus 5XFAD
Jdp2	Jun dimerization protein 2	-0.713185	1.53979e-19	2.78564e-15	Vehicle versus 5XFAD
Atp5g1	ATP synthase, H+ transporting, mitochondrial F0 complex, subunit C1 (subunit 9)	-0.700437	1.54044e-19	2.78681e-15	Vehicle versus 5XFAD
Grina	glutamate receptor, ionotropic, N-methyl D-aspartate-associated protein 1 (glutamate binding)	-0.663074	1.65725e-19	2.99814e-15	Vehicle versus 5XFAD
Got1	glutamic-oxaloacetic transaminase 1, soluble	-0.591163	1.66457e-19	3.01138e-15	Vehicle versus 5XFAD
Stmn1	stathmin 1	-0.550762	1.84913e-19	3.34527e-15	Vehicle versus 5XFAD
Ddx5	DEAD box helicase 5	-0.49972	1.99301e-19	3.60555e-15	Vehicle versus 5XFAD
Ndufb10	NADH:ubiquinone oxidoreductase subunit B10	-0.697948	2.21833e-19	4.01318e-15	Vehicle versus 5XFAD
Bend6	BEN domain containing 6	-0.741616	2.51346e-19	4.5471e-15	Vehicle versus 5XFAD
Zfr	zinc finger RNA binding protein	-0.607417	2.61984e-19	4.73955e-15	Vehicle versus 5XFAD
Chst1	carbohydrate sulfotransferase 1	-0.649314	2.69251e-19	4.87101e-15	Vehicle versus 5XFAD
Ndufa2	NADH:ubiquinone oxidoreductase subunit A2	-0.659602	2.70091e-19	4.88622e-15	Vehicle versus 5XFAD
Snn	stannin	-0.687012	2.70824e-19	4.89947e-15	Vehicle versus 5XFAD
Rhob	ras homolog family member B	-0.675727	3.20259e-19	5.7938e-15	Vehicle versus 5XFAD
Pfn2	profilin 2	-0.579148	3.43734e-19	6.21849e-15	Vehicle versus 5XFAD
Cdk5r2	cyclin-dependent kinase 5, regulatory subunit 2 (p39)	-0.610227	3.88007e-19	7.01944e-15	Vehicle versus 5XFAD
Atp5o	ATP synthase, H+ transporting, mitochondrial F1 complex, O subunit	-0.602138	4.0317e-19	7.29375e-15	Vehicle versus 5XFAD
Rph3a	rabphilin 3A	-0.665849	4.71688e-19	8.53331e-15	Vehicle versus 5XFAD
Mal2	mal, T cell differentiation protein 2	-0.649312	4.93661e-19	8.93082e-15	Vehicle versus 5XFAD
Camkk2	calcium/calmodulin-dependent protein kinase kinase 2, beta	-0.635382	5.2655e-19	9.52582e-15	Vehicle versus 5XFAD
Tomm20	translocase of outer mitochondrial membrane 20	-0.619783	6.00264e-19	1.08594e-14	Vehicle versus 5XFAD
Cst3	cystatin C	-0.62124	6.12469e-19	1.10802e-14	Vehicle versus 5XFAD
Ccdc92	coiled-coil domain containing 92	-0.690503	6.33773e-19	1.14656e-14	Vehicle versus 5XFAD
Rpl38	ribosomal protein L38	-0.571147	7.06411e-19	1.27797e-14	Vehicle versus 5XFAD
Pdp1	pyruvate dehydrogenase phosphatase catalytic subunit 1	-0.631233	7.50365e-19	1.35749e-14	Vehicle versus 5XFAD
Ndufb9	NADH:ubiquinone oxidoreductase subunit B9	-0.73646	7.93116e-19	1.43483e-14	Vehicle versus 5XFAD
Isca1	iron-sulfur cluster assembly 1	-0.623008	8.03096e-19	1.45288e-14	Vehicle versus 5XFAD
Atp6v1b2	ATPase, H+ transporting, lysosomal V1 subunit B2	-0.554559	8.21097e-19	1.48545e-14	Vehicle versus 5XFAD
Rps21	ribosomal protein S21	-0.552581	8.53276e-19	1.54366e-14	Vehicle versus 5XFAD
Uqcrfs1	ubiquinol-cytochrome c reductase, Rieske iron-sulfur polypeptide 1	-0.68114	8.66841e-19	1.5682e-14	Vehicle versus 5XFAD
Ubl3	ubiquitin-like 3	-0.66617	9.08556e-19	1.64367e-14	Vehicle versus 5XFAD
0610012G03Rik	RIKEN cDNA 0610012G03 gene	-0.722073	9.79365e-19	1.77177e-14	Vehicle versus 5XFAD
Enpp2	ectonucleotide pyrophosphatase/phosphodiesterase 2	-0.675383	1.03981e-18	1.88113e-14	Vehicle versus 5XFAD
Cisd1	CDGSH iron sulfur domain 1	-0.704721	1.04641e-18	1.89305e-14	Vehicle versus 5XFAD
Lmtk2	lemur tyrosine kinase 2	-0.670552	1.16513e-18	2.10783e-14	Vehicle versus 5XFAD
Nars	asparaginyl-tRNA synthetase	-0.646565	1.18351e-18	2.14109e-14	Vehicle versus 5XFAD
Edf1	endothelial differentiation-related factor 1	-0.778452	1.19916e-18	2.1694e-14	Vehicle versus 5XFAD
Ube2ql1	ubiquitin-conjugating enzyme E2Q family-like 1	-0.65196	1.2011e-18	2.17291e-14	Vehicle versus 5XFAD
Atp6v1g2	ATPase, H+ transporting, lysosomal V1 subunit G2	-0.550042	1.2088e-18	2.18684e-14	Vehicle versus 5XFAD
Cct7	chaperonin containing Tcp1, subunit 7 (eta)	-0.632301	1.22084e-18	2.20862e-14	Vehicle versus 5XFAD
Eif1b	eukaryotic translation initiation factor 1B	-0.654122	1.27601e-18	2.30842e-14	Vehicle versus 5XFAD
Arf1	ADP-ribosylation factor 1	-0.665176	1.66979e-18	3.02081e-14	Vehicle versus 5XFAD
Nckap1	NCK-associated protein 1	-0.5594	1.78105e-18	3.22209e-14	Vehicle versus 5XFAD
Cadm2	cell adhesion molecule 2	-0.639047	1.86523e-18	3.37438e-14	Vehicle versus 5XFAD
Rbfox3	RNA binding protein, fox-1 homolog (C. elegans) 3	-0.629608	1.92848e-18	3.48881e-14	Vehicle versus 5XFAD
Pfn1	profilin 1	-0.688686	1.99505e-18	3.60924e-14	Vehicle versus 5XFAD
Ndufa12	NADH:ubiquinone oxidoreductase subunit A12	-0.695606	2.01893e-18	3.65245e-14	Vehicle versus 5XFAD
Rac1	Rac family small GTPase 1	-0.61473	2.30348e-18	4.16722e-14	Vehicle versus 5XFAD
Atp1a2	ATPase, Na+/K+ transporting, alpha 2 polypeptide	-0.697387	2.38167e-18	4.30868e-14	Vehicle versus 5XFAD
Tmem30a	transmembrane protein 30A	-0.56121	2.42864e-18	4.39365e-14	Vehicle versus 5XFAD
Park7	Parkinson disease (autosomal recessive, early onset) 7	-0.684559	2.55466e-18	4.62164e-14	Vehicle versus 5XFAD
Kcnb1	potassium voltage gated channel, Shab-related subfamily, member 1	-0.602663	2.86171e-18	5.17712e-14	Vehicle versus 5XFAD
Drap1	Dr1 associated protein 1 (negative cofactor 2 alpha)	-0.770689	3.30449e-18	5.97816e-14	Vehicle versus 5XFAD
Mpc1	mitochondrial pyruvate carrier 1	-0.708555	3.37912e-18	6.11316e-14	Vehicle versus 5XFAD
Ywhab	tyrosine 3-monooxygenase/tryptophan 5-monooxygenase activation protein, beta polypeptide	-0.536818	3.43266e-18	6.21003e-14	Vehicle versus 5XFAD
Rps8	ribosomal protein S8	-0.694138	3.43758e-18	6.21893e-14	Vehicle versus 5XFAD
Opcml	opioid binding protein/cell adhesion molecule-like	-0.648145	3.44166e-18	6.22631e-14	Vehicle versus 5XFAD
Atp5j2	ATP synthase, H+ transporting, mitochondrial F0 complex, subunit F2	-0.619471	3.46118e-18	6.26161e-14	Vehicle versus 5XFAD
Ndufa13	NADH:ubiquinone oxidoreductase subunit A13	-0.681814	3.63594e-18	6.57779e-14	Vehicle versus 5XFAD
Olfm2	olfactomedin 2	-0.609802	4.01719e-18	7.2675e-14	Vehicle versus 5XFAD
Epop	elongin BC and polycomb repressive complex 2 associated protein	-0.667132	4.03886e-18	7.30669e-14	Vehicle versus 5XFAD
Timm13	translocase of inner mitochondrial membrane 13	-0.710828	4.08076e-18	7.38251e-14	Vehicle versus 5XFAD
Hint1	histidine triad nucleotide binding protein 1	-0.679423	4.2156e-18	7.62645e-14	Vehicle versus 5XFAD
Sumo2	small ubiquitin-like modifier 2	-0.633532	4.45235e-18	8.05475e-14	Vehicle versus 5XFAD
Mgst3	microsomal glutathione S-transferase 3	-0.753707	4.6039e-18	8.32891e-14	Vehicle versus 5XFAD
Tubb3	tubulin, beta 3 class III	-0.627273	4.68183e-18	8.4699e-14	Vehicle versus 5XFAD
Sez6l2	seizure related 6 homolog like 2	-0.585536	4.85448e-18	8.78224e-14	Vehicle versus 5XFAD
Fau	Finkel-Biskis-Reilly murine sarcoma virus (FBR-MuSV) ubiquitously expressed (fox derived)	-0.669523	4.971e-18	8.99304e-14	Vehicle versus 5XFAD
Vti1b	vesicle transport through interaction with t-SNAREs 1B	-0.701824	5.16293e-18	9.34026e-14	Vehicle versus 5XFAD
Rpl14	ribosomal protein L14	-0.689875	5.63423e-18	1.01929e-13	Vehicle versus 5XFAD
Shank3	SH3 and multiple ankyrin repeat domains 3	-0.598429	5.98892e-18	1.08346e-13	Vehicle versus 5XFAD
H2afj	H2J.A histone	-0.678413	6.35846e-18	1.15031e-13	Vehicle versus 5XFAD
Ndufs5	NADH:ubiquinone oxidoreductase core subunit S5	-0.725077	6.43654e-18	1.16443e-13	Vehicle versus 5XFAD
Pitpnm2	phosphatidylinositol transfer protein, membrane-associated 2	-0.622275	6.55247e-18	1.18541e-13	Vehicle versus 5XFAD
Atp5f1	ATP synthase peripheral stalk-membrane subunit b	-0.607918	7.52628e-18	1.36158e-13	Vehicle versus 5XFAD
Itm2b	integral membrane protein 2B	-0.562751	7.56352e-18	1.36832e-13	Vehicle versus 5XFAD
Rps3a1	ribosomal protein S3A1	-0.614632	7.65308e-18	1.38452e-13	Vehicle versus 5XFAD
Adgrl1	adhesion G protein-coupled receptor L1	-0.626217	7.79642e-18	1.41045e-13	Vehicle versus 5XFAD
Scd2	stearoyl-Coenzyme A desaturase 2	-0.477941	8.88134e-18	1.60672e-13	Vehicle versus 5XFAD
Lzts3	leucine zipper, putative tumor suppressor family member 3	-0.703097	9.23484e-18	1.67068e-13	Vehicle versus 5XFAD
Dctn3	dynactin 3	-0.673414	9.48169e-18	1.71533e-13	Vehicle versus 5XFAD
Prdx5	peroxiredoxin 6	-0.674851	9.98098e-18	1.80566e-13	Vehicle versus 5XFAD
Kalrn	kalirin, RhoGEF kinase	-0.564886	1.00558e-17	1.81919e-13	Vehicle versus 5XFAD
Vamp2	vesicle-associated membrane protein 2	-0.559728	1.01905e-17	1.84357e-13	Vehicle versus 5XFAD
Stx1b	syntaxin 1B	-0.597401	1.04231e-17	1.88565e-13	Vehicle versus 5XFAD
AI593442	expressed sequence AI593442	-0.642506	1.07752e-17	1.94935e-13	Vehicle versus 5XFAD
Bsn	bassoon	-0.578603	1.07889e-17	1.95183e-13	Vehicle versus 5XFAD
Cyp46a1	cytochrome P450, family 46, subfamily a, polypeptide 1	-0.605491	1.24054e-17	2.24426e-13	Vehicle versus 5XFAD
Mrpl20	mitochondrial ribosomal protein L20	-0.702239	1.30153e-17	2.3546e-13	Vehicle versus 5XFAD
Sars	seryl-aminoacyl-tRNA synthetase	-0.631471	1.42839e-17	2.58411e-13	Vehicle versus 5XFAD
Aplp2	amyloid beta (A4) precursor-like protein 2	-0.548851	1.47211e-17	2.66319e-13	Vehicle versus 5XFAD
Actg1	actin, gamma, cytoplasmic 1	-0.405121	1.50441e-17	2.72163e-13	Vehicle versus 5XFAD
Sept7	septin 7	-0.579309	1.50764e-17	2.72747e-13	Vehicle versus 5XFAD
Elob	elongin B	-0.66327	1.83171e-17	3.31374e-13	Vehicle versus 5XFAD
Faim2	Fas apoptotic inhibitory molecule 2	-0.611303	1.86184e-17	3.36825e-13	Vehicle versus 5XFAD
Higd1a	HIG1 domain family, member 1A	-0.686576	2.00793e-17	3.63255e-13	Vehicle versus 5XFAD
Sv2b	synaptic vesicle glycoprotein 2 b	-0.581499	2.16404e-17	3.91497e-13	Vehicle versus 5XFAD
Rpl13a	ribosomal protein L13A	-0.56786	2.23142e-17	4.03686e-13	Vehicle versus 5XFAD
Pfdn5	prefoldin 5	-0.681924	2.40418e-17	4.3494e-13	Vehicle versus 5XFAD
Nefl	neurofilament, light polypeptide	-0.609866	2.51181e-17	4.54411e-13	Vehicle versus 5XFAD
Mif	macrophage migration inhibitory factor (glycosylation-inhibiting factor)	-0.641957	2.61707e-17	4.73455e-13	Vehicle versus 5XFAD
Tmem160	transmembrane protein 160	-0.678241	2.72142e-17	4.92332e-13	Vehicle versus 5XFAD
Uqcr11	ubiquinol-cytochrome c reductase, complex III subunit XI	-0.631417	2.93559e-17	5.31077e-13	Vehicle versus 5XFAD
Ap1s1	adaptor protein complex AP-1, sigma 1	-0.622033	2.97127e-17	5.37533e-13	Vehicle versus 5XFAD
Atp6v1c1	ATPase, H+ transporting, lysosomal V1 subunit C1	-0.57878	3.43306e-17	6.21074e-13	Vehicle versus 5XFAD
Wbp2	WW domain binding protein 2	-0.552155	3.49462e-17	6.32212e-13	Vehicle versus 5XFAD
H2afz	H2A.Z variant histone 1	-0.654261	3.52514e-17	6.37733e-13	Vehicle versus 5XFAD
Unc13a	unc-13 homolog B	-0.652334	3.74205e-17	6.76974e-13	Vehicle versus 5XFAD
Ndufa11	NADH:ubiquinone oxidoreductase subunit A11	-0.732312	3.90913e-17	7.07201e-13	Vehicle versus 5XFAD
Kcnh7	potassium voltage-gated channel, subfamily H (eag-related), member 7	-0.590261	3.97021e-17	7.18252e-13	Vehicle versus 5XFAD
Ywhaz	tyrosine 3-monooxygenase/tryptophan 5-monooxygenase activation protein, zeta polypeptide	-0.498317	4.14147e-17	7.49233e-13	Vehicle versus 5XFAD
Tspyl4	TSPY-like 4	-0.57394	4.14381e-17	7.49656e-13	Vehicle versus 5XFAD
Mrps24	mitochondrial ribosomal protein S24	-0.655974	4.2348e-17	7.66119e-13	Vehicle versus 5XFAD
Cbx6	chromobox 6	-0.580373	4.9518e-17	8.95829e-13	Vehicle versus 5XFAD
Pcsk2	proprotein convertase subtilisin/kexin type 2	-0.551595	5.00014e-17	9.04576e-13	Vehicle versus 5XFAD
Klf9	Kruppel-like factor 9	-0.575502	5.09934e-17	9.22521e-13	Vehicle versus 5XFAD
Tpm1	tropomyosin 1, alpha	-0.622325	5.12424e-17	9.27027e-13	Vehicle versus 5XFAD
mt-Nd2		-0.466053	5.70769e-17	1.03258e-12	Vehicle versus 5XFAD
Kctd1	potassium channel tetramerisation domain containing 1	-0.597853	5.91494e-17	1.07007e-12	Vehicle versus 5XFAD
Cacnb4	calcium channel, voltage-dependent, beta 4 subunit	-0.619104	6.01045e-17	1.08735e-12	Vehicle versus 5XFAD
Ap2m1	adaptor-related protein complex 2, mu 1 subunit	-0.565517	6.12688e-17	1.10841e-12	Vehicle versus 5XFAD
Dynlrb1	dynein light chain roadblock-type 1	-0.635058	6.20668e-17	1.12285e-12	Vehicle versus 5XFAD
Rpl24	ribosomal protein L24	-0.567796	6.30609e-17	1.14083e-12	Vehicle versus 5XFAD
Cox14	cytochrome c oxidase assembly protein 14	-0.662559	6.46997e-17	1.17048e-12	Vehicle versus 5XFAD
Rab14	RAB14, member RAS oncogene family	-0.608635	6.75947e-17	1.22286e-12	Vehicle versus 5XFAD
Kifap3	kinesin-associated protein 3	-0.571914	6.97686e-17	1.26218e-12	Vehicle versus 5XFAD
Rpl19	ribosomal protein L19	-0.631962	7.09351e-17	1.28329e-12	Vehicle versus 5XFAD
Serpini1	serine (or cysteine) peptidase inhibitor, clade I, member 1	-0.625617	7.3182e-17	1.32394e-12	Vehicle versus 5XFAD
Gfod1	glucose-fructose oxidoreductase domain containing 1	-0.613019	7.6873e-17	1.39071e-12	Vehicle versus 5XFAD
Ndufc1	NADH:ubiquinone oxidoreductase subunit C1	-0.638969	7.70343e-17	1.39363e-12	Vehicle versus 5XFAD
Mapk1	mitogen-activated protein kinase 1	-0.514574	7.71274e-17	1.39531e-12	Vehicle versus 5XFAD
Ndufs6	NADH:ubiquinone oxidoreductase core subunit S6	-0.623506	8.31409e-17	1.5041e-12	Vehicle versus 5XFAD
Aco2	aconitase 2, mitochondrial	-0.61892	8.73716e-17	1.58064e-12	Vehicle versus 5XFAD
Rps15	ribosomal protein S15	-0.537853	9.35217e-17	1.6919e-12	Vehicle versus 5XFAD
Ndufs2	NADH:ubiquinone oxidoreductase core subunit S2	-0.63065	9.41111e-17	1.70256e-12	Vehicle versus 5XFAD
Golga7b	golgi autoantigen, golgin subfamily a, 7B	-0.617806	9.66071e-17	1.74772e-12	Vehicle versus 5XFAD
Camk2b	calcium/calmodulin-dependent protein kinase II, beta	-0.558876	1.12633e-16	2.03765e-12	Vehicle versus 5XFAD
Selenof	selenoprotein F	-0.66719	1.13802e-16	2.05879e-12	Vehicle versus 5XFAD
Pin1	peptidyl-prolyl cis/trans isomerase, NIMA-interacting 1	-0.651729	1.14847e-16	2.0777e-12	Vehicle versus 5XFAD
Tmem14a	transmembrane protein 14A	-0.615859	1.21457e-16	2.19728e-12	Vehicle versus 5XFAD
Mapre3	microtubule-associated protein, RP/EB family, member 3	-0.637405	1.24677e-16	2.25553e-12	Vehicle versus 5XFAD
Nptx1	neuronal pentraxin 1	-0.619625	1.25333e-16	2.2674e-12	Vehicle versus 5XFAD
Sirpa	signal-regulatory protein alpha	-0.599864	1.30024e-16	2.35226e-12	Vehicle versus 5XFAD
Npy	neuropeptide Y	-1.09814	1.31448e-16	2.37803e-12	Vehicle versus 5XFAD
Kcnip2	Kv channel-interacting protein 2	-0.643635	1.43093e-16	2.58869e-12	Vehicle versus 5XFAD
Rpl29	ribosomal protein L29	-0.635377	1.46455e-16	2.64952e-12	Vehicle versus 5XFAD
Basp1	brain abundant, membrane attached signal protein 1	-0.53679	1.4665e-16	2.65304e-12	Vehicle versus 5XFAD
Adcy1	adenylate cyclase 1	-0.540336	1.47954e-16	2.67663e-12	Vehicle versus 5XFAD
Spag9	sperm associated antigen 9	-0.623878	1.59664e-16	2.88848e-12	Vehicle versus 5XFAD
Ttr	transthyretin	-1.02601	1.64847e-16	2.98226e-12	Vehicle versus 5XFAD
Rab6a	RAB6A, member RAS oncogene family	-0.521398	1.87379e-16	3.38988e-12	Vehicle versus 5XFAD
Eloc	elongin C	-0.617673	1.88507e-16	3.41029e-12	Vehicle versus 5XFAD
Ndufs4	NADH:ubiquinone oxidoreductase core subunit S4	-0.667892	2.01575e-16	3.64669e-12	Vehicle versus 5XFAD
Stx1a	syntaxin 1A (brain)	-0.617962	2.06685e-16	3.73914e-12	Vehicle versus 5XFAD
Rpl36	ribosomal protein L36	-0.579404	2.09359e-16	3.78752e-12	Vehicle versus 5XFAD
Pink1	PTEN induced putative kinase 1	-0.570209	2.14418e-16	3.87903e-12	Vehicle versus 5XFAD
Rabac1	Rab acceptor 1 (prenylated)	-0.654398	2.22207e-16	4.01996e-12	Vehicle versus 5XFAD
Eif4h	eukaryotic translation initiation factor 4H	-0.544651	2.87087e-16	5.19369e-12	Vehicle versus 5XFAD
Guk1	guanylate kinase 1	-0.674837	2.89156e-16	5.23112e-12	Vehicle versus 5XFAD
Mff	mitochondrial fission factor	-0.604413	2.89215e-16	5.23219e-12	Vehicle versus 5XFAD
Tle5	TLE family member 5, transcriptional modulator	-0.682261	3.05818e-16	5.53255e-12	Vehicle versus 5XFAD
Ppp2r1a	protein phosphatase 2, regulatory subunit A, alpha	-0.484102	3.22024e-16	5.82573e-12	Vehicle versus 5XFAD
Vps41	VPS41 HOPS complex subunit	-0.595646	3.25731e-16	5.89281e-12	Vehicle versus 5XFAD
Tubb5	tubulin, beta 5 class I	-0.506589	3.27854e-16	5.93121e-12	Vehicle versus 5XFAD
Ppp2ca	protein phosphatase 2 (formerly 2A), catalytic subunit, alpha isoform	-0.538144	3.66549e-16	6.63125e-12	Vehicle versus 5XFAD
Cox7a2	cytochrome c oxidase subunit 7A2	-0.63065	3.79793e-16	6.87084e-12	Vehicle versus 5XFAD
Bhlhe40	basic helix-loop-helix family, member e40	-0.585993	3.83443e-16	6.93687e-12	Vehicle versus 5XFAD
March6	membrane associated ring-CH-type finger 6	-0.562307	3.88209e-16	7.02309e-12	Vehicle versus 5XFAD
Kcnt1	potassium channel, subfamily T, member 1	-0.540997	3.97588e-16	7.19276e-12	Vehicle versus 5XFAD
Rpl28	ribosomal protein L28	-0.624933	4.19378e-16	7.58696e-12	Vehicle versus 5XFAD
Tspyl1	testis-specific protein, Y-encoded-like 1	-0.532078	4.55017e-16	8.23171e-12	Vehicle versus 5XFAD
Ier5	immediate early response 5	-0.609866	4.64486e-16	8.40301e-12	Vehicle versus 5XFAD
Ppme1	protein phosphatase methylesterase 1	-0.646103	4.88043e-16	8.82919e-12	Vehicle versus 5XFAD
Rpl34	ribosomal protein L34	-0.597756	4.92625e-16	8.91207e-12	Vehicle versus 5XFAD
Kcnc1	potassium voltage gated channel, Shaw-related subfamily, member 1	-0.649899	4.9498e-16	8.95467e-12	Vehicle versus 5XFAD
Ptn	pleiotrophin	-0.598105	5.46675e-16	9.8899e-12	Vehicle versus 5XFAD
Ppia	peptidylprolyl isomerase A	-0.740935	5.7822e-16	1.04606e-11	Vehicle versus 5XFAD
Pgk1	phosphoglycerate kinase 1	-0.515226	6.15294e-16	1.11313e-11	Vehicle versus 5XFAD
Scn8a	sodium channel, voltage-gated, type VIII, alpha	-0.600672	6.26998e-16	1.1343e-11	Vehicle versus 5XFAD
Pfkm	phosphofructokinase, muscle	-0.588293	6.40511e-16	1.15875e-11	Vehicle versus 5XFAD
Capza2	capping protein (actin filament) muscle Z-line, alpha 2	-0.536648	6.59547e-16	1.19319e-11	Vehicle versus 5XFAD
Ssbp4	single stranded DNA binding protein 4	-0.658334	7.35363e-16	1.33035e-11	Vehicle versus 5XFAD
Jph3	junctophilin 3	-0.570483	7.47522e-16	1.35234e-11	Vehicle versus 5XFAD
Rplp1	ribosomal protein, large, P1	-0.559709	7.56167e-16	1.36798e-11	Vehicle versus 5XFAD
mt-Co1		-0.471307	8.2529e-16	1.49303e-11	Vehicle versus 5XFAD
Actr3b	ARP3 actin-related protein 3B	-0.576698	8.93527e-16	1.61648e-11	Vehicle versus 5XFAD
Gucy1b1	guanylate cyclase 1, soluble, beta 1	-0.609725	1.01188e-15	1.8306e-11	Vehicle versus 5XFAD
Elmod1	ELMO/CED-12 domain containing 1	-0.593682	1.05912e-15	1.91606e-11	Vehicle versus 5XFAD
Baalc	brain and acute leukemia, cytoplasmic	-0.666371	1.08991e-15	1.97176e-11	Vehicle versus 5XFAD
Plcb1	phospholipase C, beta 1	-0.588922	1.17897e-15	2.13288e-11	Vehicle versus 5XFAD
Smarca2	SWI/SNF related, matrix associated, actin dependent regulator of chromatin, subfamily a, member 2	-0.570062	1.28546e-15	2.32552e-11	Vehicle versus 5XFAD
Iscu	iron-sulfur cluster assembly enzyme	-0.696034	1.35565e-15	2.4525e-11	Vehicle versus 5XFAD
Ubqln2	ubiquilin 2	-0.526355	1.35611e-15	2.45333e-11	Vehicle versus 5XFAD
Mrfap1	Morf4 family associated protein 1	-0.572583	1.43099e-15	2.5888e-11	Vehicle versus 5XFAD
Epb41l1	erythrocyte membrane protein band 4.1 like 1	-0.536627	1.55305e-15	2.80963e-11	Vehicle versus 5XFAD
Fkbp8	FK506 binding protein 8	-0.557066	1.60731e-15	2.90778e-11	Vehicle versus 5XFAD
Trir	telomerase RNA component interacting RNase	-0.631004	1.62005e-15	2.93083e-11	Vehicle versus 5XFAD
Rpl12	ribosomal protein L12	-0.611779	1.67363e-15	3.02776e-11	Vehicle versus 5XFAD
Agap3	ArfGAP with GTPase domain, ankyrin repeat and PH domain 3	-0.598347	1.85562e-15	3.35699e-11	Vehicle versus 5XFAD
Reep2	receptor accessory protein 2	-0.612051	1.9432e-15	3.51544e-11	Vehicle versus 5XFAD
Aldoa	aldolase A, fructose-bisphosphate	-0.43585	2.08291e-15	3.7682e-11	Vehicle versus 5XFAD
Frrs1l	ferric-chelate reductase 1 like	-0.556789	2.08787e-15	3.77717e-11	Vehicle versus 5XFAD
Snap47	synaptosomal-associated protein, 47	-0.555727	2.19016e-15	3.96221e-11	Vehicle versus 5XFAD
Rpl23a	ribosomal protein L23A	-0.555873	2.28213e-15	4.1286e-11	Vehicle versus 5XFAD
Selenok	selenoprotein K	-0.623565	2.30025e-15	4.16139e-11	Vehicle versus 5XFAD
Rnasek	ribonuclease, RNase K	-0.652886	2.45868e-15	4.44799e-11	Vehicle versus 5XFAD
Adap1	ArfGAP with dual PH domains 1	-0.543154	2.58504e-15	4.6766e-11	Vehicle versus 5XFAD
Rps9	ribosomal protein S9	-0.626399	2.60541e-15	4.71344e-11	Vehicle versus 5XFAD
Kctd17	potassium channel tetramerisation domain containing 17	-0.623057	2.61351e-15	4.7281e-11	Vehicle versus 5XFAD
Ctxn1	cortexin 1	-0.689227	2.71246e-15	4.9071e-11	Vehicle versus 5XFAD
Nrxn2	neurexin II	-0.560594	2.71267e-15	4.9075e-11	Vehicle versus 5XFAD
Lrp1	low density lipoprotein receptor-related protein 1	-0.57415	2.72682e-15	4.93309e-11	Vehicle versus 5XFAD
Mmd	monocyte to macrophage differentiation-associated	-0.54199	2.7697e-15	5.01066e-11	Vehicle versus 5XFAD
Fis1	fission, mitochondrial 1	-0.605766	2.92057e-15	5.2836e-11	Vehicle versus 5XFAD
Atp6v1a	ATPase, H+ transporting, lysosomal V1 subunit A	-0.555146	2.93427e-15	5.30838e-11	Vehicle versus 5XFAD
Mrtfb	myocardin related transcription factor B	-0.545465	2.95439e-15	5.34479e-11	Vehicle versus 5XFAD
Tef	thyrotroph embryonic factor	-0.561501	2.99965e-15	5.42667e-11	Vehicle versus 5XFAD
Junb	jun B proto-oncogene	-0.6169	3.10407e-15	5.61557e-11	Vehicle versus 5XFAD
Emc4	ER membrane protein complex subunit 4	-0.626229	3.27444e-15	5.92379e-11	Vehicle versus 5XFAD
Ensa	endosulfine alpha	-0.557141	3.29162e-15	5.95486e-11	Vehicle versus 5XFAD
Sorl1	sortilin-related receptor, LDLR class A repeats-containing	-0.602552	3.41655e-15	6.18089e-11	Vehicle versus 5XFAD
Dnajc5	DnaJ heat shock protein family (Hsp40) member C5	-0.570996	3.42711e-15	6.19999e-11	Vehicle versus 5XFAD
Sptbn1	spectrin beta, non-erythrocytic 1	-0.503122	3.42863e-15	6.20273e-11	Vehicle versus 5XFAD
Gnao1	guanine nucleotide binding protein, alpha O	-0.537312	3.48319e-15	6.30143e-11	Vehicle versus 5XFAD
Atp5l	ATP synthase, H+ transporting, mitochondrial F0 complex, subunit G	-0.567218	3.98175e-15	7.20339e-11	Vehicle versus 5XFAD
Rbbp7	retinoblastoma binding protein 7, chromatin remodeling factor	-0.592681	4.40107e-15	7.96198e-11	Vehicle versus 5XFAD
Ddx17	DEAD box helicase 17	-0.575754	4.40188e-15	7.96344e-11	Vehicle versus 5XFAD
Serinc3	serine incorporator 3	-0.578968	4.40912e-15	7.97654e-11	Vehicle versus 5XFAD
Ube2d3	ubiquitin-conjugating enzyme E2D 3	-0.584556	4.46532e-15	8.07822e-11	Vehicle versus 5XFAD
Mt1	metallothionein 1	-0.678831	4.59883e-15	8.31974e-11	Vehicle versus 5XFAD
Pgp	ATP-binding cassette, sub-family B (MDR/TAP), member 1A	-0.576698	4.73508e-15	8.56623e-11	Vehicle versus 5XFAD
Atp5g2	ATP synthase, H+ transporting, mitochondrial F0 complex, subunit C2 (subunit 9)	-0.662559	5.21572e-15	9.43575e-11	Vehicle versus 5XFAD
Rps20	ribosomal protein S20	-0.576134	5.32156e-15	9.62724e-11	Vehicle versus 5XFAD
Fkbp2	FK506 binding protein 2	-0.673167	6.02771e-15	1.09047e-10	Vehicle versus 5XFAD
Gls	glutaminase	-0.542418	6.10899e-15	1.10518e-10	Vehicle versus 5XFAD
Mrpl12	mitochondrial ribosomal protein L12	-0.656653	6.36689e-15	1.15183e-10	Vehicle versus 5XFAD
Vapa	vesicle-associated membrane protein, associated protein A	-0.561541	6.61494e-15	1.19671e-10	Vehicle versus 5XFAD
Epn1	epsin 1	-0.544055	6.83788e-15	1.23704e-10	Vehicle versus 5XFAD
Grk2	G protein-coupled receptor kinase 2	-0.574257	6.86806e-15	1.2425e-10	Vehicle versus 5XFAD
Rps18	ribosomal protein S18	-0.675586	6.874e-15	1.24357e-10	Vehicle versus 5XFAD
Ahcyl1	S-adenosylhomocysteine hydrolase-like 1	-0.580573	7.03624e-15	1.27293e-10	Vehicle versus 5XFAD
Gnb1	guanine nucleotide binding protein (G protein), beta 1	-0.514668	7.11937e-15	1.28797e-10	Vehicle versus 5XFAD
Asphd2	aspartate beta-hydroxylase domain containing 2	-0.54337	7.44202e-15	1.34634e-10	Vehicle versus 5XFAD
Fxyd7	FXYD domain-containing ion transport regulator 7	-0.677248	7.72298e-15	1.39717e-10	Vehicle versus 5XFAD
G3bp2	GTPase activating protein (SH3 domain) binding protein 2	-0.528808	7.88171e-15	1.42588e-10	Vehicle versus 5XFAD
Cdipt	CDP-diacylglycerol--inositol 3-phosphatidyltransferase (phosphatidylinositol synthase)	-0.564645	8.18384e-15	1.48054e-10	Vehicle versus 5XFAD
mt-Nd4		-0.440027	8.43439e-15	1.52587e-10	Vehicle versus 5XFAD
Ndufa1	NADH:ubiquinone oxidoreductase subunit A1	-0.611439	8.52738e-15	1.54269e-10	Vehicle versus 5XFAD
Dnaja2	DnaJ heat shock protein family (Hsp40) member A2	-0.550478	8.63164e-15	1.56155e-10	Vehicle versus 5XFAD
Ssu72	Ssu72 RNA polymerase II CTD phosphatase homolog (yeast)	-0.58597	8.89263e-15	1.60877e-10	Vehicle versus 5XFAD
Rpl8	ribosomal protein L8	-0.567604	1.02264e-14	1.85006e-10	Vehicle versus 5XFAD
Ccdc124	coiled-coil domain containing 124	-0.598867	1.05403e-14	1.90685e-10	Vehicle versus 5XFAD
Zcrb1	zinc finger CCHC-type and RNA binding motif 1	-0.578448	1.06572e-14	1.92799e-10	Vehicle versus 5XFAD
Ndufa5	NADH:ubiquinone oxidoreductase subunit A5	-0.664267	1.08904e-14	1.97018e-10	Vehicle versus 5XFAD
Prkacb	protein kinase, cAMP dependent, catalytic, beta	-0.468649	1.09651e-14	1.98369e-10	Vehicle versus 5XFAD
Gnb2	guanine nucleotide binding protein (G protein), beta 2	-0.593461	1.13073e-14	2.04561e-10	Vehicle versus 5XFAD
Igfbp4	insulin-like growth factor binding protein 4	-0.618275	1.13166e-14	2.04728e-10	Vehicle versus 5XFAD
Zfp771	zinc finger protein 771	-0.49029	1.16777e-14	2.1126e-10	Vehicle versus 5XFAD
Brk1	BRICK1, SCAR/WAVE actin-nucleating complex subunit	-0.560949	1.1715e-14	2.11936e-10	Vehicle versus 5XFAD
Ndufb5	NADH:ubiquinone oxidoreductase subunit B5	-0.564994	1.19274e-14	2.15779e-10	Vehicle versus 5XFAD
Pvalb	parvalbumin	-0.816659	1.20393e-14	2.17804e-10	Vehicle versus 5XFAD
Actr2	ARP2 actin-related protein 2	-0.539977	1.27443e-14	2.30557e-10	Vehicle versus 5XFAD
Arpc2	actin related protein 2/3 complex, subunit 2	-0.589726	1.27861e-14	2.31314e-10	Vehicle versus 5XFAD
Sptan1	spectrin alpha, non-erythrocytic 1	-0.486304	1.29141e-14	2.33628e-10	Vehicle versus 5XFAD
Syngr1	synaptogyrin 1	-0.524982	1.35565e-14	2.4525e-10	Vehicle versus 5XFAD
Idh3b	isocitrate dehydrogenase 3 (NAD+) beta	-0.614091	1.42467e-14	2.57736e-10	Vehicle versus 5XFAD
Ndufb8	NADH:ubiquinone oxidoreductase subunit B8	-0.635231	1.43435e-14	2.59488e-10	Vehicle versus 5XFAD
Bex3	brain expressed X-linked 3	-0.603975	1.50999e-14	2.73172e-10	Vehicle versus 5XFAD
Dctn2	dynactin 2	-0.530235	1.52299e-14	2.75524e-10	Vehicle versus 5XFAD
Prrt1	proline-rich transmembrane protein 1	-0.561481	1.57499e-14	2.84931e-10	Vehicle versus 5XFAD
Cops9	COP9 signalosome subunit 9	-0.553957	1.58941e-14	2.8754e-10	Vehicle versus 5XFAD
Rack1	receptor for activated C kinase 1	-0.55333	1.74299e-14	3.15324e-10	Vehicle versus 5XFAD
Kif5c	kinesin family member 5C	-0.517903	1.82949e-14	3.30972e-10	Vehicle versus 5XFAD
Ndufs3	NADH:ubiquinone oxidoreductase core subunit S3	-0.610604	1.86138e-14	3.36742e-10	Vehicle versus 5XFAD
Peg13	paternally expressed 13	-0.555142	1.91946e-14	3.4725e-10	Vehicle versus 5XFAD
Cacnb3	calcium channel, voltage-dependent, beta 3 subunit	-0.528476	1.95729e-14	3.54092e-10	Vehicle versus 5XFAD
6330403K07Rik	RIKEN cDNA 6330403K07 gene	-0.560942	2.2209e-14	4.01783e-10	Vehicle versus 5XFAD
Epdr1	ependymin related protein 1 (zebrafish)	-0.554616	2.29103e-14	4.1447e-10	Vehicle versus 5XFAD
Kif1bp	kinesin family binding protein	-0.575706	2.48291e-14	4.49183e-10	Vehicle versus 5XFAD
Psmc1	protease (prosome, macropain) 26S subunit, ATPase 1	-0.545331	2.50311e-14	4.52837e-10	Vehicle versus 5XFAD
Cfl1	cofilin 1, non-muscle	-0.59078	2.51601e-14	4.55171e-10	Vehicle versus 5XFAD
Chgb	chromogranin B	-0.493688	2.64752e-14	4.78963e-10	Vehicle versus 5XFAD
Sh3gl2	SH3-domain GRB2-like 2	-0.552397	2.69329e-14	4.87244e-10	Vehicle versus 5XFAD
Cend1	cell cycle exit and neuronal differentiation 1	-0.568559	2.70192e-14	4.88805e-10	Vehicle versus 5XFAD
Adgrb2	adhesion G protein-coupled receptor B2	-0.564948	2.70558e-14	4.89467e-10	Vehicle versus 5XFAD
Psmb1	proteasome (prosome, macropain) subunit, beta type 1	-0.563532	2.75361e-14	4.98155e-10	Vehicle versus 5XFAD
B3gat3	beta-1,3-glucuronyltransferase 3 (glucuronosyltransferase I)	-0.558451	2.91731e-14	5.27771e-10	Vehicle versus 5XFAD
Kifc2	kinesin family member C2	-0.544256	3.14169e-14	5.68362e-10	Vehicle versus 5XFAD
mt-Co2		-0.430518	3.16864e-14	5.73239e-10	Vehicle versus 5XFAD
Ndufs7	NADH:ubiquinone oxidoreductase core subunit S7	-0.562439	3.25589e-14	5.89024e-10	Vehicle versus 5XFAD
Ndufb6	NADH:ubiquinone oxidoreductase subunit B6	-0.624617	3.28185e-14	5.9372e-10	Vehicle versus 5XFAD
Cdc42	cell division cycle 42	-0.510556	3.43566e-14	6.21545e-10	Vehicle versus 5XFAD
Rpl11	ribosomal protein L11	-0.576523	3.61471e-14	6.53938e-10	Vehicle versus 5XFAD
Slc25a46	solute carrier family 25, member 46	-0.528502	3.72291e-14	6.73512e-10	Vehicle versus 5XFAD
Rab11b	RAB11B, member RAS oncogene family	-0.570521	3.7421e-14	6.76983e-10	Vehicle versus 5XFAD
1110065P20Rik	RIKEN cDNA 1110065P20 gene	-0.56274	3.82394e-14	6.91789e-10	Vehicle versus 5XFAD
Ank	progressive ankylosis	-0.539076	3.98524e-14	7.20969e-10	Vehicle versus 5XFAD
Ppp1cb	protein phosphatase 1 catalytic subunit beta	-0.504297	3.99093e-14	7.21999e-10	Vehicle versus 5XFAD
Arc	activity regulated cytoskeletal-associated protein	-0.627686	4.22796e-14	7.6488e-10	Vehicle versus 5XFAD
Ina	internexin neuronal intermediate filament protein, alpha	-0.591426	4.2623e-14	7.71092e-10	Vehicle versus 5XFAD
Cnih2	cornichon family AMPA receptor auxiliary protein 2	-0.698278	4.26578e-14	7.71722e-10	Vehicle versus 5XFAD
Scamp1	secretory carrier membrane protein 1	-0.541283	4.33415e-14	7.84092e-10	Vehicle versus 5XFAD
Plec	plectin	-0.51731	4.45387e-14	8.0575e-10	Vehicle versus 5XFAD
Rell2	RELT-like 2	-0.596826	4.47929e-14	8.10349e-10	Vehicle versus 5XFAD
Arhgef4	Rho guanine nucleotide exchange factor (GEF) 4	-0.531197	4.57556e-14	8.27764e-10	Vehicle versus 5XFAD
Zfp706	zinc finger protein 706	-0.604942	4.6143e-14	8.34773e-10	Vehicle versus 5XFAD
Dnajb6	DnaJ heat shock protein family (Hsp40) member B6	-0.547082	4.76182e-14	8.6146e-10	Vehicle versus 5XFAD
Pdia3	protein disulfide isomerase associated 3	-0.558154	5.1085e-14	9.24179e-10	Vehicle versus 5XFAD
Pacsin1	protein kinase C and casein kinase substrate in neurons 1	-0.531143	5.23756e-14	9.47527e-10	Vehicle versus 5XFAD
Atp5c1	ATP synthase, H+ transporting, mitochondrial F1 complex, gamma polypeptide 1	-0.562078	5.29393e-14	9.57725e-10	Vehicle versus 5XFAD
Lsm4	LSM4 homolog, U6 small nuclear RNA and mRNA degradation associated	-0.556076	5.46436e-14	9.88558e-10	Vehicle versus 5XFAD
Gpr37l1	G protein-coupled receptor 37-like 1	-0.642381	5.48465e-14	9.92228e-10	Vehicle versus 5XFAD
Kcnab3	potassium voltage-gated channel, shaker-related subfamily, beta member 3	-0.598783	5.50911e-14	9.96653e-10	Vehicle versus 5XFAD
Rpl31	ribosomal protein L31	-0.524325	5.72554e-14	1.03581e-09	Vehicle versus 5XFAD
Rpl6	ribosomal protein L6	-0.563109	5.80692e-14	1.05053e-09	Vehicle versus 5XFAD
Vstm2l	V-set and transmembrane domain containing 2-like	-0.559833	5.89265e-14	1.06604e-09	Vehicle versus 5XFAD
Crip2	cysteine rich protein 2	-0.605305	5.93806e-14	1.07425e-09	Vehicle versus 5XFAD
Bin1	bridging integrator 1	-0.561907	6.04332e-14	1.0933e-09	Vehicle versus 5XFAD
Slc17a7	solute carrier family 17 (sodium-dependent inorganic phosphate cotransporter), member 7	-0.513696	6.0676e-14	1.09769e-09	Vehicle versus 5XFAD
Gabrg2	gamma-aminobutyric acid (GABA) A receptor, subunit gamma 2	-0.578251	6.30001e-14	1.13974e-09	Vehicle versus 5XFAD
Ndufs8	NADH:ubiquinone oxidoreductase core subunit S8	-0.608666	6.67558e-14	1.20768e-09	Vehicle versus 5XFAD
D8Ertd738e	DNA segment, Chr 8, ERATO Doi 738, expressed	-0.601853	6.95124e-14	1.25755e-09	Vehicle versus 5XFAD
Fdx2	ferredoxin 2	-0.580536	7.08346e-14	1.28147e-09	Vehicle versus 5XFAD
B4gat1	beta-1,4-glucuronyltransferase 1	-0.565823	7.1543e-14	1.29428e-09	Vehicle versus 5XFAD
Tspan13	tetraspanin 13	-0.549561	7.22436e-14	1.30696e-09	Vehicle versus 5XFAD
Zmiz2	zinc finger, MIZ-type containing 2	-0.525638	7.26435e-14	1.31419e-09	Vehicle versus 5XFAD
Gpx1	glutathione peroxidase 1	-0.608339	7.93288e-14	1.43514e-09	Vehicle versus 5XFAD
Scn4b	sodium channel, type IV, beta	-0.559897	8.12573e-14	1.47003e-09	Vehicle versus 5XFAD
Tuba1a	tubulin, alpha 1A	-0.397486	8.16435e-14	1.47701e-09	Vehicle versus 5XFAD
Diras2	DIRAS family, GTP-binding RAS-like 2	-0.555644	8.18395e-14	1.48056e-09	Vehicle versus 5XFAD
Ptov1	prostate tumor over expressed gene 1	-0.568941	8.20757e-14	1.48483e-09	Vehicle versus 5XFAD
Lgi3	leucine-rich repeat LGI family, member 3	-0.564474	8.4584e-14	1.53021e-09	Vehicle versus 5XFAD
Atf4	activating transcription factor 4	-0.544516	8.58558e-14	1.55322e-09	Vehicle versus 5XFAD
Fbxo9	f-box protein 9	-0.551789	8.78618e-14	1.58951e-09	Vehicle versus 5XFAD
Ramp1	receptor (calcitonin) activity modifying protein 1	-0.614263	8.80411e-14	1.59275e-09	Vehicle versus 5XFAD
Arhgdig	Rho GDP dissociation inhibitor (GDI) gamma	-0.548302	8.90864e-14	1.61166e-09	Vehicle versus 5XFAD
Laptm4b	lysosomal-associated protein transmembrane 4B	-0.570843	9.10534e-14	1.64725e-09	Vehicle versus 5XFAD
Ociad1	OCIA domain containing 1	-0.515254	9.7728e-14	1.768e-09	Vehicle versus 5XFAD
Canx	calnexin	-0.516997	9.86903e-14	1.78541e-09	Vehicle versus 5XFAD
Sema7a	sema domain, immunoglobulin domain (Ig), and GPI membrane anchor, (semaphorin) 7A	-0.571317	1.00203e-13	1.81277e-09	Vehicle versus 5XFAD
Rap1gds1	RAP1, GTP-GDP dissociation stimulator 1	-0.551903	1.15706e-13	2.09325e-09	Vehicle versus 5XFAD
Kcnj9	potassium inwardly-rectifying channel, subfamily J, member 9	-0.527933	1.1707e-13	2.11791e-09	Vehicle versus 5XFAD
Tesc	tescalcin	-0.575096	1.17627e-13	2.12798e-09	Vehicle versus 5XFAD
Setd3	SET domain containing 3	-0.534211	1.22548e-13	2.21701e-09	Vehicle versus 5XFAD
Ncs1	neuronal calcium sensor 1	-0.560052	1.22748e-13	2.22064e-09	Vehicle versus 5XFAD
Gpm6b	glycoprotein m6b	-0.495845	1.24759e-13	2.25701e-09	Vehicle versus 5XFAD
Lysmd2	LysM, putative peptidoglycan-binding, domain containing 2	-0.561375	1.28432e-13	2.32346e-09	Vehicle versus 5XFAD
Aak1	AP2 associated kinase 1	-0.497244	1.42251e-13	2.57346e-09	Vehicle versus 5XFAD
Ndufv1	NADH:ubiquinone oxidoreductase core subunit V1	-0.560487	1.44437e-13	2.61302e-09	Vehicle versus 5XFAD
Id2	inhibitor of DNA binding 2	-0.51857	1.46645e-13	2.65295e-09	Vehicle versus 5XFAD
Lamp1	lysosomal-associated membrane protein 1	-0.555644	1.46752e-13	2.65488e-09	Vehicle versus 5XFAD
Tspan5	tetraspanin 5	-0.543571	1.49888e-13	2.71162e-09	Vehicle versus 5XFAD
Tmem191c	transmembrane protein 191C	-0.564221	1.50731e-13	2.72687e-09	Vehicle versus 5XFAD
Glrx5	glutaredoxin 5	-0.573729	1.51509e-13	2.74094e-09	Vehicle versus 5XFAD
Gnb5	guanine nucleotide binding protein (G protein), beta 5	-0.516169	1.53127e-13	2.77022e-09	Vehicle versus 5XFAD
Phactr1	phosphatase and actin regulator 1	-0.52054	1.5703e-13	2.84083e-09	Vehicle versus 5XFAD
Eif3f	eukaryotic translation initiation factor 3, subunit F	-0.613453	1.63663e-13	2.96082e-09	Vehicle versus 5XFAD
Nr1d2	nuclear receptor subfamily 1, group D, member 2	-0.522381	1.65184e-13	2.98834e-09	Vehicle versus 5XFAD
Inf2	inverted formin, FH2 and WH2 domain containing	-0.586416	1.70854e-13	3.09092e-09	Vehicle versus 5XFAD
Fgfr1op2	FGFR1 oncogene partner 2	-0.531108	1.75176e-13	3.16911e-09	Vehicle versus 5XFAD
Sdf4	stromal cell derived factor 4	-0.564379	1.75355e-13	3.17235e-09	Vehicle versus 5XFAD
Rprml	reprimo-like	-0.615331	1.78934e-13	3.23709e-09	Vehicle versus 5XFAD
Rpl21	ribosomal protein L21	-0.550872	1.85515e-13	3.35614e-09	Vehicle versus 5XFAD
Cox6b1	cytochrome c oxidase, subunit 6B1	-0.547662	1.89769e-13	3.43311e-09	Vehicle versus 5XFAD
Emc6	ER membrane protein complex subunit 6	-0.590925	1.90506e-13	3.44645e-09	Vehicle versus 5XFAD
Fabp3	fatty acid binding protein 3, muscle and heart	-0.551883	2.12374e-13	3.84206e-09	Vehicle versus 5XFAD
Ndufc2	NADH:ubiquinone oxidoreductase subunit C2	-0.578688	2.23759e-13	4.04802e-09	Vehicle versus 5XFAD
Snrpf	small nuclear ribonucleoprotein polypeptide F	-0.577078	2.24567e-13	4.06263e-09	Vehicle versus 5XFAD
Rpl18a	ribosomal protein L18	-0.556336	2.73899e-13	4.95511e-09	Vehicle versus 5XFAD
Hnrnpu	heterogeneous nuclear ribonucleoprotein U	-0.502271	2.75599e-13	4.98587e-09	Vehicle versus 5XFAD
Rps11	ribosomal protein S11	-0.565017	2.75689e-13	4.98748e-09	Vehicle versus 5XFAD
Ptpmt1	protein tyrosine phosphatase, mitochondrial 1	-0.49363	2.79387e-13	5.05439e-09	Vehicle versus 5XFAD
Sept3	septin 3	-0.51039	2.9048e-13	5.25506e-09	Vehicle versus 5XFAD
Cntnap1	contactin associated protein-like 1	-0.524039	3.01318e-13	5.45114e-09	Vehicle versus 5XFAD
Coa3	cytochrome C oxidase assembly factor 3	-0.569943	3.02426e-13	5.47119e-09	Vehicle versus 5XFAD
Pnkd	paroxysmal nonkinesiogenic dyskinesia	-0.581107	3.10515e-13	5.61752e-09	Vehicle versus 5XFAD
Ndrg2	N-myc downstream regulated gene 2	-0.53369	3.10728e-13	5.62138e-09	Vehicle versus 5XFAD
Rps5	ribosomal protein S5	-0.595748	3.1176e-13	5.64006e-09	Vehicle versus 5XFAD
Bri3	brain protein I3	-0.617471	3.13027e-13	5.66297e-09	Vehicle versus 5XFAD
Mapk8ip2	mitogen-activated protein kinase 8 interacting protein 2	-0.524436	3.18188e-13	5.75633e-09	Vehicle versus 5XFAD
Mras	muscle and microspikes RAS	-0.511972	3.37526e-13	6.10618e-09	Vehicle versus 5XFAD
Ndufb3	NADH:ubiquinone oxidoreductase subunit B3	-0.589815	3.43319e-13	6.21098e-09	Vehicle versus 5XFAD
Rasgrp1	RAS guanyl releasing protein 1	-0.48765	3.58952e-13	6.4938e-09	Vehicle versus 5XFAD
Pdia6	protein disulfide isomerase associated 6	-0.535987	3.59512e-13	6.50394e-09	Vehicle versus 5XFAD
Vdac1	voltage-dependent anion channel 1	-0.509394	3.62658e-13	6.56085e-09	Vehicle versus 5XFAD
Mfge8	milk fat globule EGF and factor V/VIII domain containing	-0.574865	3.6594e-13	6.62022e-09	Vehicle versus 5XFAD
Rps16	ribosomal protein S16	-0.568866	3.70584e-13	6.70423e-09	Vehicle versus 5XFAD
Dohh	deoxyhypusine hydroxylase/monooxygenase	-0.541298	3.74715e-13	6.77897e-09	Vehicle versus 5XFAD
Naca	nascent polypeptide-associated complex alpha polypeptide	-0.570968	3.76433e-13	6.81005e-09	Vehicle versus 5XFAD
Fam234b	family with sequence similarity 234, member B	-0.552885	3.79116e-13	6.85858e-09	Vehicle versus 5XFAD
Sub1	SUB1 homolog, transcriptional regulator	-0.540057	3.86688e-13	6.99558e-09	Vehicle versus 5XFAD
Lrrc4b	leucine rich repeat containing 4B	-0.478519	3.89298e-13	7.04279e-09	Vehicle versus 5XFAD
Adora1	adenosine A1 receptor	-0.570785	3.90579e-13	7.06597e-09	Vehicle versus 5XFAD
Slc22a17	solute carrier family 22 (organic cation transporter), member 17	-0.43909	4.03277e-13	7.29569e-09	Vehicle versus 5XFAD
Ppp1ca	protein phosphatase 1 catalytic subunit alpha	-0.520077	4.1815e-13	7.56476e-09	Vehicle versus 5XFAD
Lrrc8b	leucine rich repeat containing 8 family, member B	-0.480913	4.47058e-13	8.08773e-09	Vehicle versus 5XFAD
Rcan2	regulator of calcineurin 2	-0.627226	4.54893e-13	8.22946e-09	Vehicle versus 5XFAD
Dtnbp1	dystrobrevin binding protein 1	-0.529686	4.63689e-13	8.38861e-09	Vehicle versus 5XFAD
Actr3	ARP3 actin-related protein 3	-0.522381	4.99232e-13	9.03161e-09	Vehicle versus 5XFAD
Rps13	ribosomal protein S13	-0.615784	5.03962e-13	9.11717e-09	Vehicle versus 5XFAD
Agpat3	1-acylglycerol-3-phosphate O-acyltransferase 3	-0.551984	5.35151e-13	9.68142e-09	Vehicle versus 5XFAD
Manf	mesencephalic astrocyte-derived neurotrophic factor	-0.559785	5.59387e-13	1.01199e-08	Vehicle versus 5XFAD
Rps19	ribosomal protein S19	-0.532131	5.75239e-13	1.04066e-08	Vehicle versus 5XFAD
Rps10	ribosomal protein S10	-0.574408	6.10239e-13	1.10398e-08	Vehicle versus 5XFAD
Dctn1	dynactin 1	-0.510891	6.25341e-13	1.1313e-08	Vehicle versus 5XFAD
Slc25a5	solute carrier family 25 (mitochondrial carrier, adenine nucleotide translocator), member 5	-0.524939	6.36681e-13	1.15182e-08	Vehicle versus 5XFAD
Matk	megakaryocyte-associated tyrosine kinase	-0.532686	6.46494e-13	1.16957e-08	Vehicle versus 5XFAD
D1Ertd622e	macrophage immunometabolism regulator	-0.505458	6.4762e-13	1.17161e-08	Vehicle versus 5XFAD
Bola3	bolA-like 3 (E. coli)	-0.514345	6.49015e-13	1.17413e-08	Vehicle versus 5XFAD
Mapre2	microtubule-associated protein, RP/EB family, member 2	-0.494915	6.52648e-13	1.18071e-08	Vehicle versus 5XFAD
Atp5k	ATP synthase, H+ transporting, mitochondrial F1F0 complex, subunit E	-0.468303	6.63915e-13	1.20109e-08	Vehicle versus 5XFAD
Actr1b	ARP1 actin-related protein 1B, centractin beta	-0.564919	6.8277e-13	1.2352e-08	Vehicle versus 5XFAD
mt-Nd1		-0.38011	6.90756e-13	1.24965e-08	Vehicle versus 5XFAD
Gdi2	guanosine diphosphate (GDP) dissociation inhibitor 2	-0.536242	6.9167e-13	1.2513e-08	Vehicle versus 5XFAD
Calb1	calbindin 1	-0.540223	6.92984e-13	1.25368e-08	Vehicle versus 5XFAD
Hsp90b1	heat shock protein 90, beta (Grp94), member 1	-0.561763	7.03249e-13	1.27225e-08	Vehicle versus 5XFAD
Cbarp	calcium channel, voltage-dependent, beta subunit associated regulatory protein	-0.518977	7.28474e-13	1.31788e-08	Vehicle versus 5XFAD
Cxcl14	chemokine (C-X-C motif) ligand 14	-0.720703	7.3543e-13	1.33047e-08	Vehicle versus 5XFAD
Elmo2	engulfment and cell motility 2	-0.530616	7.4188e-13	1.34214e-08	Vehicle versus 5XFAD
Rps26	ribosomal protein S26	-0.567676	7.41968e-13	1.34229e-08	Vehicle versus 5XFAD
Rpl27a	ribosomal protein L27A	-0.569268	8.0072e-13	1.44858e-08	Vehicle versus 5XFAD
Glrx2	glutaredoxin 2 (thioltransferase)	-0.527228	8.13991e-13	1.47259e-08	Vehicle versus 5XFAD
Tsc22d3	TSC22 domain family, member 3	-0.575292	8.19682e-13	1.48289e-08	Vehicle versus 5XFAD
Ap2s1	adaptor-related protein complex 2, sigma 1 subunit	-0.51896	8.48896e-13	1.53574e-08	Vehicle versus 5XFAD
Tspan17	tetraspanin 17	-0.491659	8.6611e-13	1.56688e-08	Vehicle versus 5XFAD
Anxa6	annexin A6	-0.539702	8.99778e-13	1.62779e-08	Vehicle versus 5XFAD
Snf8	SNF8, ESCRT-II complex subunit, homolog (S. cerevisiae)	-0.547379	9.22785e-13	1.66941e-08	Vehicle versus 5XFAD
Hnrnpk	heterogeneous nuclear ribonucleoprotein K	-0.451736	9.64412e-13	1.74472e-08	Vehicle versus 5XFAD
Kcnj3	potassium inwardly-rectifying channel, subfamily J, member 3	-0.529754	1.00281e-12	1.81419e-08	Vehicle versus 5XFAD
Fkbp3	FK506 binding protein 3	-0.576234	1.00682e-12	1.82143e-08	Vehicle versus 5XFAD
Rpl36a	ribosomal protein L36A	-0.570255	1.01665e-12	1.83922e-08	Vehicle versus 5XFAD
Rplp0	ribosomal protein, large, P0	-0.616336	1.02647e-12	1.85699e-08	Vehicle versus 5XFAD
Nme2	NME/NM23 nucleoside diphosphate kinase 2	-0.523935	1.08821e-12	1.96869e-08	Vehicle versus 5XFAD
Hcn2	hyperpolarization-activated, cyclic nucleotide-gated K+ 2	-0.438848	1.09674e-12	1.98412e-08	Vehicle versus 5XFAD
Dclk1	doublecortin-like kinase 1	-0.450458	1.10508e-12	1.9992e-08	Vehicle versus 5XFAD
Rnf227	ring finger protein 227	-0.497759	1.1412e-12	2.06454e-08	Vehicle versus 5XFAD
Slc6a1	solute carrier family 6 (neurotransmitter transporter, GABA), member 1	-0.598618	1.20395e-12	2.17806e-08	Vehicle versus 5XFAD
Arl6ip5	ADP-ribosylation factor-like 6 interacting protein 5	-0.616114	1.22029e-12	2.20762e-08	Vehicle versus 5XFAD
Tomm34	translocase of outer mitochondrial membrane 34	-0.526904	1.24907e-12	2.25969e-08	Vehicle versus 5XFAD
Rangap1	RAN GTPase activating protein 1	-0.489346	1.27681e-12	2.30988e-08	Vehicle versus 5XFAD
Pafah1b2	platelet-activating factor acetylhydrolase, isoform 1b, subunit 2	-0.530273	1.28778e-12	2.32973e-08	Vehicle versus 5XFAD
Arpc1a	actin related protein 2/3 complex, subunit 1A	-0.507075	1.3708e-12	2.47991e-08	Vehicle versus 5XFAD
Dnaja1	DnaJ heat shock protein family (Hsp40) member A1	-0.475015	1.43208e-12	2.59078e-08	Vehicle versus 5XFAD
Btbd10	BTB (POZ) domain containing 10	-0.524382	1.43996e-12	2.60503e-08	Vehicle versus 5XFAD
Psmd2	proteasome (prosome, macropain) 26S subunit, non-ATPase, 2	-0.487938	1.49077e-12	2.69695e-08	Vehicle versus 5XFAD
Kcna2	potassium voltage-gated channel, shaker-related subfamily, member 2	-0.508567	1.56656e-12	2.83407e-08	Vehicle versus 5XFAD
Hivep2	human immunodeficiency virus type I enhancer binding protein 2	-0.461562	1.63582e-12	2.95936e-08	Vehicle versus 5XFAD
Rps27a	ubiquitin A-52 residue ribosomal protein fusion product 1	-0.561596	1.64832e-12	2.98197e-08	Vehicle versus 5XFAD
Btbd1	BTB (POZ) domain containing 1	-0.491829	1.6501e-12	2.98519e-08	Vehicle versus 5XFAD
Chga	chromogranin A	-0.529921	1.70224e-12	3.07953e-08	Vehicle versus 5XFAD
Kcnq2	potassium voltage-gated channel, subfamily Q, member 2	-0.486061	1.76958e-12	3.20134e-08	Vehicle versus 5XFAD
Copg1	coatomer protein complex, subunit gamma 1	-0.469512	1.81857e-12	3.28997e-08	Vehicle versus 5XFAD
Clip3	CAP-GLY domain containing linker protein 3	-0.505018	1.82402e-12	3.29984e-08	Vehicle versus 5XFAD
Snrpd2	small nuclear ribonucleoprotein D2	-0.551425	1.93676e-12	3.50379e-08	Vehicle versus 5XFAD
St3gal5	ST3 beta-galactoside alpha-2,3-sialyltransferase 5	-0.496712	1.95035e-12	3.52837e-08	Vehicle versus 5XFAD
Nefm	neurofilament, medium polypeptide	-0.698154	1.95095e-12	3.52946e-08	Vehicle versus 5XFAD
Clu	clusterin	-0.46381	1.95611e-12	3.53879e-08	Vehicle versus 5XFAD
Atpif1	ATPase inhibitory factor 1	-0.607742	1.96609e-12	3.55685e-08	Vehicle versus 5XFAD
Eif5a	eukaryotic translation initiation factor 5A	-0.621917	2.00242e-12	3.62259e-08	Vehicle versus 5XFAD
Fbxo31	F-box protein 5	-0.520853	2.00879e-12	3.6341e-08	Vehicle versus 5XFAD
Ptma	prothymosin alpha	-0.476767	2.07924e-12	3.76155e-08	Vehicle versus 5XFAD
Gpi1	glucose-6-phosphate isomerase 1	-0.450406	2.20645e-12	3.99169e-08	Vehicle versus 5XFAD
Vmp1	vacuole membrane protein 1	-0.535472	2.37065e-12	4.28874e-08	Vehicle versus 5XFAD
Retreg2	reticulophagy regulator family member 2	-0.515802	2.46078e-12	4.4518e-08	Vehicle versus 5XFAD
Sh3bgrl3	SH3 domain binding glutamic acid-rich protein-like 3	-0.545556	2.50908e-12	4.53917e-08	Vehicle versus 5XFAD
Ank2	ankyrin 2, brain	-0.49581	2.57529e-12	4.65896e-08	Vehicle versus 5XFAD
Smim13	small integral membrane protein 13	-0.5092	2.70323e-12	4.89042e-08	Vehicle versus 5XFAD
Klc2	kinesin light chain 2	-0.529149	2.70514e-12	4.89386e-08	Vehicle versus 5XFAD
Mrpl30	mitochondrial ribosomal protein L30	-0.542	2.79222e-12	5.05141e-08	Vehicle versus 5XFAD
Arl8a	ADP-ribosylation factor-like 8A	-0.546327	2.84044e-12	5.13864e-08	Vehicle versus 5XFAD
Rps15a	ribosomal protein S15A	-0.550155	2.9073e-12	5.25959e-08	Vehicle versus 5XFAD
Kif1a	kinesin family member 1A	-0.439261	2.9208e-12	5.28401e-08	Vehicle versus 5XFAD
Ap3s1	adaptor-related protein complex 3, sigma 1 subunit	-0.499553	2.97776e-12	5.38707e-08	Vehicle versus 5XFAD
Atp5md	ATP synthase membrane subunit DAPIT	-0.495129	3.23084e-12	5.84491e-08	Vehicle versus 5XFAD
Cct4	chaperonin containing Tcp1, subunit 4 (delta)	-0.500161	3.34095e-12	6.04411e-08	Vehicle versus 5XFAD
Psmb5	proteasome (prosome, macropain) subunit, beta type 5	-0.526514	3.38949e-12	6.13192e-08	Vehicle versus 5XFAD
Susd4	sushi domain containing 4	-0.490924	3.4435e-12	6.22963e-08	Vehicle versus 5XFAD
Dynll1	dynein light chain LC8-type 1	-0.593894	3.49889e-12	6.32984e-08	Vehicle versus 5XFAD
Psmb4	proteasome (prosome, macropain) subunit, beta type 4	-0.526186	3.5998e-12	6.5124e-08	Vehicle versus 5XFAD
Cox17	cytochrome c oxidase assembly protein 17, copper chaperone	-0.536299	3.65225e-12	6.60728e-08	Vehicle versus 5XFAD
Tbcb	tubulin folding cofactor B	-0.518502	3.77522e-12	6.82975e-08	Vehicle versus 5XFAD
Hprt	hypoxanthine guanine phosphoribosyl transferase	-0.52919	3.84944e-12	6.96402e-08	Vehicle versus 5XFAD
Selenom	selenoprotein M	-0.591494	3.8818e-12	7.02256e-08	Vehicle versus 5XFAD
Rnf126	ring finger protein 126	-0.474387	4.04407e-12	7.31612e-08	Vehicle versus 5XFAD
Rpl18	ribosomal protein L18	-0.57793	4.05577e-12	7.33729e-08	Vehicle versus 5XFAD
Atg9a	autophagy related 9A	-0.479884	4.08786e-12	7.39535e-08	Vehicle versus 5XFAD
Rps3	ribosomal protein S3	-0.553993	4.12417e-12	7.46104e-08	Vehicle versus 5XFAD
Ndfip2	Nedd4 family interacting protein 2	-0.473673	4.20298e-12	7.60362e-08	Vehicle versus 5XFAD
Eef1g	eukaryotic translation elongation factor 1 gamma	-0.491046	4.35998e-12	7.88764e-08	Vehicle versus 5XFAD
Tmem25	transmembrane protein 25	-0.486451	4.59509e-12	8.31298e-08	Vehicle versus 5XFAD
Etnk1	ethanolamine kinase 1	-0.484958	4.6255e-12	8.36799e-08	Vehicle versus 5XFAD
Gtf2i	general transcription factor II I	-0.5062	4.71231e-12	8.52504e-08	Vehicle versus 5XFAD
Ephx4	epoxide hydrolase 4	-0.524213	4.75734e-12	8.6065e-08	Vehicle versus 5XFAD
Car11	carbonic anhydrase 11	-0.534911	4.83855e-12	8.75343e-08	Vehicle versus 5XFAD
Chchd6	coiled-coil-helix-coiled-coil-helix domain containing 6	-0.490879	4.87886e-12	8.82634e-08	Vehicle versus 5XFAD
Ran	RAN, member RAS oncogene family	-0.456512	4.96111e-12	8.97515e-08	Vehicle versus 5XFAD
Ubqln1	ubiquilin 1	-0.526221	4.98019e-12	9.00966e-08	Vehicle versus 5XFAD
Fbxw7	F-box and WD-40 domain protein 7	-0.482723	5.14173e-12	9.30191e-08	Vehicle versus 5XFAD
Ppp1r9a	protein phosphatase 1, regulatory subunit 9A	-0.469224	5.18694e-12	9.3837e-08	Vehicle versus 5XFAD
Psmb3	proteasome (prosome, macropain) subunit, beta type 3	-0.543023	5.39612e-12	9.76212e-08	Vehicle versus 5XFAD
S100a1	S100 calcium binding protein A1	-0.542871	5.43847e-12	9.83873e-08	Vehicle versus 5XFAD
Srpk2	serine/arginine-rich protein specific kinase 2	-0.474758	5.4856e-12	9.924e-08	Vehicle versus 5XFAD
Arhgef25	Rho guanine nucleotide exchange factor (GEF) 25	-0.466416	5.97123e-12	1.08025e-07	Vehicle versus 5XFAD
Ndufv2	NADH:ubiquinone oxidoreductase core subunit V2	-0.556585	5.99193e-12	1.084e-07	Vehicle versus 5XFAD
Rpl32	ribosomal protein L32	-0.508049	6.12761e-12	1.10855e-07	Vehicle versus 5XFAD
Atp6v0a1	ATPase, H+ transporting, lysosomal V0 subunit A1	-0.450151	6.26265e-12	1.13298e-07	Vehicle versus 5XFAD
AC149090.1		-0.569563	6.29784e-12	1.13934e-07	Vehicle versus 5XFAD
Cdk5r1	cyclin-dependent kinase 5, regulatory subunit 1 (p35)	-0.496956	6.34059e-12	1.14708e-07	Vehicle versus 5XFAD
Psmc5	protease (prosome, macropain) 26S subunit, ATPase 5	-0.53654	6.5224e-12	1.17997e-07	Vehicle versus 5XFAD
Cuta	cutA divalent cation tolerance homolog	-0.491016	6.65928e-12	1.20473e-07	Vehicle versus 5XFAD
Vps29	VPS29 retromer complex component	-0.501844	6.86178e-12	1.24136e-07	Vehicle versus 5XFAD
Ppp2r5c	protein phosphatase 2, regulatory subunit B', gamma	-0.545745	7.02587e-12	1.27105e-07	Vehicle versus 5XFAD
Vxn	vexin	-0.515661	7.08925e-12	1.28252e-07	Vehicle versus 5XFAD
Dusp3	dual specificity phosphatase 3 (vaccinia virus phosphatase VH1-related)	-0.498189	7.11756e-12	1.28764e-07	Vehicle versus 5XFAD
Ctbp1	C-terminal binding protein 1	-0.496415	7.14042e-12	1.29177e-07	Vehicle versus 5XFAD
Prelid1	PRELI domain containing 1	-0.498567	7.55979e-12	1.36764e-07	Vehicle versus 5XFAD
Dnlz	DNL-type zinc finger	-0.526791	7.74837e-12	1.40176e-07	Vehicle versus 5XFAD
Mkrn1	makorin, ring finger protein, 1	-0.523853	8.10822e-12	1.46686e-07	Vehicle versus 5XFAD
Ndufa7	NADH:ubiquinone oxidoreductase subunit A7	-0.581124	8.27192e-12	1.49647e-07	Vehicle versus 5XFAD
2010300C02Rik	capping protein inhibiting regulator of actin like	-0.534676	8.31562e-12	1.50438e-07	Vehicle versus 5XFAD
Rtn2	reticulon 2 (Z-band associated protein)	-0.480095	8.37447e-12	1.51503e-07	Vehicle versus 5XFAD
Med28	mediator complex subunit 28	-0.566509	8.49716e-12	1.53722e-07	Vehicle versus 5XFAD
Prdx2	peroxiredoxin 2	-0.518072	8.6246e-12	1.56028e-07	Vehicle versus 5XFAD
Maged1	MAGE family member D1	-0.436245	9.08042e-12	1.64274e-07	Vehicle versus 5XFAD
Rab18	RAB18, member RAS oncogene family	-0.519472	9.09087e-12	1.64463e-07	Vehicle versus 5XFAD
Gstm5	glutathione S-transferase, mu 5	-0.57335	9.18987e-12	1.66254e-07	Vehicle versus 5XFAD
Ndufb1-ps	NADH:ubiquinone oxidoreductase subunit B1	-0.527131	9.32748e-12	1.68743e-07	Vehicle versus 5XFAD
Mat2b	methionine adenosyltransferase II, beta	-0.497549	9.39414e-12	1.69949e-07	Vehicle versus 5XFAD
Stk25	serine/threonine kinase 25 (yeast)	-0.537028	9.96903e-12	1.8035e-07	Vehicle versus 5XFAD
Grcc10	gene rich cluster, C10 gene	-0.552921	1.00203e-11	1.81277e-07	Vehicle versus 5XFAD
Pafah1b1	platelet-activating factor acetylhydrolase, isoform 1b, subunit 1	-0.469546	1.02267e-11	1.85012e-07	Vehicle versus 5XFAD
Ppm1a	protein phosphatase 1A, magnesium dependent, alpha isoform	-0.437553	1.04669e-11	1.89356e-07	Vehicle versus 5XFAD
Cds1	checkpoint kinase 2	-0.470755	1.05295e-11	1.9049e-07	Vehicle versus 5XFAD
Snap91	synaptosomal-associated protein 91	-0.495523	1.05773e-11	1.91355e-07	Vehicle versus 5XFAD
Baiap2	brain-specific angiogenesis inhibitor 1-associated protein 2	-0.507281	1.06284e-11	1.92279e-07	Vehicle versus 5XFAD
Sdcbp	syndecan binding protein	-0.513541	1.07792e-11	1.95006e-07	Vehicle versus 5XFAD
Chchd1	coiled-coil-helix-coiled-coil-helix domain containing 1	-0.488354	1.09151e-11	1.97464e-07	Vehicle versus 5XFAD
Bmyc	brain expressed myelocytomatosis oncogene	-0.535107	1.12499e-11	2.03521e-07	Vehicle versus 5XFAD
Igsf8	immunoglobulin superfamily, member 8	-0.477308	1.14036e-11	2.06302e-07	Vehicle versus 5XFAD
Sec14l1	SEC14-like lipid binding 1	-0.490076	1.18684e-11	2.14712e-07	Vehicle versus 5XFAD
Herpud1	homocysteine-inducible, endoplasmic reticulum stress-inducible, ubiquitin-like domain member 1	-0.495651	1.19733e-11	2.16609e-07	Vehicle versus 5XFAD
Tcf4	transcription factor 4	-0.50048	1.22036e-11	2.20775e-07	Vehicle versus 5XFAD
Ccl27a	chemokine (C-C motif) ligand 27A	-0.583563	1.27656e-11	2.30942e-07	Vehicle versus 5XFAD
Malat1	metastasis associated lung adenocarcinoma transcript 1 (non-coding RNA)	-0.595983	1.28542e-11	2.32546e-07	Vehicle versus 5XFAD
Hagh	hydroxyacyl glutathione hydrolase	-0.489066	1.33338e-11	2.41222e-07	Vehicle versus 5XFAD
Hnrnpa3	heterogeneous nuclear ribonucleoprotein A3	-0.506861	1.33809e-11	2.42074e-07	Vehicle versus 5XFAD
Dlgap1	DLG associated protein 1	-0.437585	1.35809e-11	2.45692e-07	Vehicle versus 5XFAD
Rpl5	ribosomal protein L5	-0.446169	1.38028e-11	2.49706e-07	Vehicle versus 5XFAD
Mtch1	mitochondrial carrier 1	-0.468222	1.39163e-11	2.5176e-07	Vehicle versus 5XFAD
Prkar1a	protein kinase, cAMP dependent regulatory, type I, alpha	-0.444534	1.45142e-11	2.62576e-07	Vehicle versus 5XFAD
Nr4a1	nuclear receptor subfamily 4, group A, member 1	-0.51542	1.45357e-11	2.62965e-07	Vehicle versus 5XFAD
Nlk	glucose-6-phosphate isomerase 1	-0.455903	1.47538e-11	2.66911e-07	Vehicle versus 5XFAD
Sdhb	succinate dehydrogenase complex, subunit B, iron sulfur (Ip)	-0.537455	1.52446e-11	2.7579e-07	Vehicle versus 5XFAD
Pdha1	pyruvate dehydrogenase E1 alpha 1	-0.475664	1.546e-11	2.79687e-07	Vehicle versus 5XFAD
Gnl1	guanine nucleotide binding protein-like 1	-0.486179	1.54985e-11	2.80383e-07	Vehicle versus 5XFAD
Mapk8ip1	mitogen-activated protein kinase 8 interacting protein 1	-0.515092	1.61721e-11	2.92569e-07	Vehicle versus 5XFAD
Mrps21	mitochondrial ribosomal protein S21	-0.555899	1.64245e-11	2.97136e-07	Vehicle versus 5XFAD
Nudc	nudC nuclear distribution protein	-0.498136	1.6613e-11	3.00546e-07	Vehicle versus 5XFAD
Rps4x	ribosomal protein S4, X-linked	-0.464263	1.70139e-11	3.07799e-07	Vehicle versus 5XFAD
Myo5a	myosin VA	-0.474065	1.70647e-11	3.08718e-07	Vehicle versus 5XFAD
Rtn4r	reticulon 4 receptor	-0.488629	1.73393e-11	3.13685e-07	Vehicle versus 5XFAD
Jph4	junctophilin 4	-0.509262	1.7538e-11	3.1728e-07	Vehicle versus 5XFAD
Aurkaip1	aurora kinase A interacting protein 1	-0.505458	1.82966e-11	3.31004e-07	Vehicle versus 5XFAD
Gabbr2	gamma-aminobutyric acid (GABA) B receptor, 2	-0.49542	1.90214e-11	3.44116e-07	Vehicle versus 5XFAD
Hspe1	heat shock protein 1 (chaperonin 10)	-0.565573	1.90583e-11	3.44783e-07	Vehicle versus 5XFAD
Psma3	proteasome subunit alpha 3	-0.507741	1.94366e-11	3.51627e-07	Vehicle versus 5XFAD
Mapk8ip3	mitogen-activated protein kinase 8 interacting protein 3	-0.472422	1.94767e-11	3.52354e-07	Vehicle versus 5XFAD
Sod1	superoxide dismutase 1, soluble	-0.443983	1.97878e-11	3.57981e-07	Vehicle versus 5XFAD
Glo1	glyoxalase 1	-0.443838	2.01327e-11	3.6422e-07	Vehicle versus 5XFAD
Rab7	RAB7, member RAS oncogene family	-0.497837	2.06577e-11	3.73718e-07	Vehicle versus 5XFAD
Ppp1r9b	protein phosphatase 1, regulatory subunit 9B	-0.464033	2.09382e-11	3.78794e-07	Vehicle versus 5XFAD
Rpl26	ribosomal protein L26	-0.528925	2.1108e-11	3.81865e-07	Vehicle versus 5XFAD
Trio	triple functional domain (PTPRF interacting)	-0.468413	2.14604e-11	3.8824e-07	Vehicle versus 5XFAD
Mapt	microtubule-associated protein tau	-0.438519	2.21111e-11	4.00012e-07	Vehicle versus 5XFAD
Ndufa10	NADH:ubiquinone oxidoreductase subunit A10	-0.506222	2.25596e-11	4.08125e-07	Vehicle versus 5XFAD
Rufy3	RUN and FYVE domain containing 3	-0.482051	2.26298e-11	4.09395e-07	Vehicle versus 5XFAD
Nap1l2	nucleosome assembly protein 1-like 2	-0.470438	2.27235e-11	4.1109e-07	Vehicle versus 5XFAD
Napb	N-ethylmaleimide sensitive fusion protein attachment protein beta	-0.45284	2.42233e-11	4.38224e-07	Vehicle versus 5XFAD
Creld1	cysteine-rich with EGF-like domains 1	-0.407058	2.42421e-11	4.38564e-07	Vehicle versus 5XFAD
Habp4	hyaluronic acid binding protein 4	-0.487985	2.42565e-11	4.38825e-07	Vehicle versus 5XFAD
Ube2b	ubiquitin-conjugating enzyme E2B	-0.510251	2.52311e-11	4.56456e-07	Vehicle versus 5XFAD
Syt2	synaptotagmin II	-0.447412	2.67718e-11	4.84328e-07	Vehicle versus 5XFAD
Rasgef1a	RasGEF domain family, member 1A	-0.448937	2.70391e-11	4.89165e-07	Vehicle versus 5XFAD
Pi4ka	phosphatidylinositol 4-kinase alpha	-0.516021	2.71906e-11	4.91905e-07	Vehicle versus 5XFAD
Rpl3	ribosomal protein L3	-0.468377	2.73697e-11	4.95145e-07	Vehicle versus 5XFAD
Mbnl2	muscleblind like splicing factor 2	-0.482372	2.76475e-11	5.0017e-07	Vehicle versus 5XFAD
Cnbp	cellular nucleic acid binding protein	-0.512852	2.78987e-11	5.04716e-07	Vehicle versus 5XFAD
Git1	GIT ArfGAP 1	-0.451398	2.89188e-11	5.2317e-07	Vehicle versus 5XFAD
Arhgdia	Rho GDP dissociation inhibitor (GDI) alpha	-0.48034	2.93316e-11	5.30637e-07	Vehicle versus 5XFAD
Kcnj10	potassium inwardly-rectifying channel, subfamily J, member 10	-0.461477	2.99641e-11	5.42081e-07	Vehicle versus 5XFAD
Atp6v1f	ATPase, H+ transporting, lysosomal V1 subunit F	-0.560945	2.99732e-11	5.42246e-07	Vehicle versus 5XFAD
Scn2b	sodium channel, voltage-gated, type II, beta	-0.487671	3.01326e-11	5.45128e-07	Vehicle versus 5XFAD
Atp6ap2	ATPase, H+ transporting, lysosomal accessory protein 2	-0.453836	3.08568e-11	5.58231e-07	Vehicle versus 5XFAD
Jund	jun D proto-oncogene	-0.509122	3.24054e-11	5.86247e-07	Vehicle versus 5XFAD
Scp2	sterol carrier protein 2, liver	-0.490606	3.30794e-11	5.98439e-07	Vehicle versus 5XFAD
Cadps2	Ca2+-dependent activator protein for secretion 2	-0.488334	3.33439e-11	6.03224e-07	Vehicle versus 5XFAD
Smdt1	single-pass membrane protein with aspartate rich tail 1	-0.52587	3.33967e-11	6.0418e-07	Vehicle versus 5XFAD
Plcb4	phospholipase C, beta 4	-0.467831	3.35591e-11	6.07117e-07	Vehicle versus 5XFAD
Phyhip	phytanoyl-CoA hydroxylase interacting protein	-0.452775	3.48935e-11	6.31259e-07	Vehicle versus 5XFAD
Cd34	CD34 antigen	-0.442947	3.49408e-11	6.32113e-07	Vehicle versus 5XFAD
Kcnh3	potassium voltage-gated channel, subfamily H (eag-related), member 3	-0.504707	3.50159e-11	6.33473e-07	Vehicle versus 5XFAD
Fam162a	family with sequence similarity 162, member A	-0.472511	3.5495e-11	6.4214e-07	Vehicle versus 5XFAD
Gabarapl1	gamma-aminobutyric acid (GABA) A receptor-associated protein-like 1	-0.439102	3.59943e-11	6.51173e-07	Vehicle versus 5XFAD
Ilrun	inflammation and lipid regulator with UBA-like and NBR1-like domains	-0.45802	3.6154e-11	6.54062e-07	Vehicle versus 5XFAD
D430041D05Rik	RIKEN cDNA D430041D05 gene	-0.463459	3.64056e-11	6.58613e-07	Vehicle versus 5XFAD
Strn4	striatin, calmodulin binding protein 4	-0.433077	3.67121e-11	6.64158e-07	Vehicle versus 5XFAD
Fbxl15	F-box and leucine-rich repeat protein 15	-0.454794	3.67909e-11	6.65584e-07	Vehicle versus 5XFAD
Enho	energy homeostasis associated	-0.486352	3.78038e-11	6.83909e-07	Vehicle versus 5XFAD
Rplp2	ribosomal protein, large P2	-0.496453	3.82019e-11	6.9111e-07	Vehicle versus 5XFAD
Pten	phosphatase and tensin homolog	-0.483182	3.88363e-11	7.02587e-07	Vehicle versus 5XFAD
Tnk2	tyrosine kinase, non-receptor, 2	-0.45883	4.03822e-11	7.30554e-07	Vehicle versus 5XFAD
Matr3	matrin 3	-0.409603	4.06691e-11	7.35745e-07	Vehicle versus 5XFAD
Smim14	small integral membrane protein 14	-0.534765	4.08001e-11	7.38115e-07	Vehicle versus 5XFAD
Txn2	thioredoxin 2	-0.498839	4.12873e-11	7.46929e-07	Vehicle versus 5XFAD
Ldha	lactate dehydrogenase A	-0.444326	4.14648e-11	7.50139e-07	Vehicle versus 5XFAD
Rpl27	ribosomal protein L27	-0.528363	4.1823e-11	7.56619e-07	Vehicle versus 5XFAD
Prkaca	protein kinase, cAMP dependent, catalytic, alpha	-0.475603	4.18625e-11	7.57334e-07	Vehicle versus 5XFAD
Arl2bp	ADP-ribosylation factor-like 2 binding protein	-0.541176	4.19533e-11	7.58978e-07	Vehicle versus 5XFAD
Otub1	OTU domain, ubiquitin aldehyde binding 1	-0.484954	4.32463e-11	7.82369e-07	Vehicle versus 5XFAD
Rnf157	ring finger protein 157	-0.465744	4.3695e-11	7.90486e-07	Vehicle versus 5XFAD
Svop	SV2 related protein	-0.488282	4.43123e-11	8.01654e-07	Vehicle versus 5XFAD
Rnaseh2c	ribonuclease H2, subunit C	-0.442852	4.47172e-11	8.08978e-07	Vehicle versus 5XFAD
Gm42418	18s RNA, related sequence 5	-0.759115	4.48763e-11	8.11858e-07	Vehicle versus 5XFAD
Spire1	spire type actin nucleation factor 1	-0.488101	4.68321e-11	8.47239e-07	Vehicle versus 5XFAD
Cacng3	calcium channel, voltage-dependent, gamma subunit 3	-0.475549	4.81546e-11	8.71165e-07	Vehicle versus 5XFAD
Gabrb3	gamma-aminobutyric acid (GABA) A receptor, subunit beta 3	-0.485235	4.89328e-11	8.85244e-07	Vehicle versus 5XFAD
Bcl11a	B cell CLL/lymphoma 11A (zinc finger protein)	-0.455608	4.91806e-11	8.89727e-07	Vehicle versus 5XFAD
Rpl7a	ribosomal protein L7	-0.5386	5.01344e-11	9.06982e-07	Vehicle versus 5XFAD
Zmat3	zinc finger matrin type 3	-0.45255	5.03753e-11	9.11339e-07	Vehicle versus 5XFAD
Ndufb4	NADH:ubiquinone oxidoreductase subunit B4	-0.576083	5.14178e-11	9.30199e-07	Vehicle versus 5XFAD
Capns1	calpain, small subunit 1	-0.459026	5.22927e-11	9.46027e-07	Vehicle versus 5XFAD
Pde8b	phosphodiesterase 8B	-0.4222	5.23823e-11	9.47649e-07	Vehicle versus 5XFAD
Rbm3	RNA binding motif (RNP1, RRM) protein 3	-0.474348	5.25744e-11	9.51124e-07	Vehicle versus 5XFAD
Hp1bp3	heterochromatin protein 1, binding protein 3	-0.48661	5.37414e-11	9.72236e-07	Vehicle versus 5XFAD
Tma7	translational machinery associated 7	-0.541789	5.52888e-11	1.00023e-06	Vehicle versus 5XFAD
Polr2g	polymerase (RNA) II (DNA directed) polypeptide G	-0.469914	5.63232e-11	1.01894e-06	Vehicle versus 5XFAD
Tpgs1	tubulin polyglutamylase complex subunit 1	-0.451477	5.65214e-11	1.02253e-06	Vehicle versus 5XFAD
Usp14	ubiquitin specific peptidase 14	-0.477641	5.67884e-11	1.02736e-06	Vehicle versus 5XFAD
Trappc6b	trafficking protein particle complex 6B	-0.545669	5.69697e-11	1.03064e-06	Vehicle versus 5XFAD
Scd1	stearoyl-Coenzyme A desaturase 1	-0.50644	5.70947e-11	1.0329e-06	Vehicle versus 5XFAD
R3hdm4	R3H domain containing 4	-0.44683	5.72368e-11	1.03547e-06	Vehicle versus 5XFAD
Mien1	migration and invasion enhancer 1	-0.550532	5.72697e-11	1.03607e-06	Vehicle versus 5XFAD
Zfp365	zinc finger protein 365	-0.427839	5.9119e-11	1.06952e-06	Vehicle versus 5XFAD
Snph	syntaphilin	-0.468112	6.17558e-11	1.11722e-06	Vehicle versus 5XFAD
Got2	glutamatic-oxaloacetic transaminase 2, mitochondrial	-0.457117	6.30609e-11	1.14083e-06	Vehicle versus 5XFAD
Sh3glb2	SH3-domain GRB2-like endophilin B2	-0.476578	6.33755e-11	1.14653e-06	Vehicle versus 5XFAD
Zranb2	zinc finger, RAN-binding domain containing 2	-0.490672	6.55791e-11	1.18639e-06	Vehicle versus 5XFAD
Rps6	ribosomal protein S6	-0.517361	6.75155e-11	1.22142e-06	Vehicle versus 5XFAD
Egr3	early growth response 3	-0.533752	7.28093e-11	1.31719e-06	Vehicle versus 5XFAD
Csde1	cold shock domain containing E1, RNA binding	-0.441497	7.34386e-11	1.32858e-06	Vehicle versus 5XFAD
Lsm7	LSM7 homolog, U6 small nuclear RNA and mRNA degradation associated	-0.497736	7.38145e-11	1.33538e-06	Vehicle versus 5XFAD
Micos10	mitochondrial contact site and cristae organizing system subunit 10	-0.487958	7.39435e-11	1.33771e-06	Vehicle versus 5XFAD
Egln1	egl-9 family hypoxia-inducible factor 1	-0.468617	7.66444e-11	1.38657e-06	Vehicle versus 5XFAD
Gm16286	predicted gene 16286	-0.479025	8.13424e-11	1.47156e-06	Vehicle versus 5XFAD
Arl8b	ADP-ribosylation factor-like 8B	-0.460695	8.42474e-11	1.52412e-06	Vehicle versus 5XFAD
Lmbrd1	LMBR1 domain containing 1	-0.456303	8.53395e-11	1.54388e-06	Vehicle versus 5XFAD
Brsk1	BR serine/threonine kinase 1	-0.484102	8.53492e-11	1.54405e-06	Vehicle versus 5XFAD
Bag6	BCL2-associated athanogene 6	-0.432801	8.55496e-11	1.54768e-06	Vehicle versus 5XFAD
Zfand5	zinc finger, AN1-type domain 5	-0.465711	8.70554e-11	1.57492e-06	Vehicle versus 5XFAD
Spock1	sparc/osteonectin, cwcv and kazal-like domains proteoglycan 1	-0.490583	8.71784e-11	1.57714e-06	Vehicle versus 5XFAD
Foxp1	forkhead box P1	-0.422425	8.97058e-11	1.62287e-06	Vehicle versus 5XFAD
Tsen34	tRNA splicing endonuclease subunit 34	-0.434123	8.9894e-11	1.62627e-06	Vehicle versus 5XFAD
Ndufb11	NADH:ubiquinone oxidoreductase subunit B11	-0.579127	9.37628e-11	1.69626e-06	Vehicle versus 5XFAD
Arnt2	aryl hydrocarbon receptor nuclear translocator 2	-0.478217	9.58757e-11	1.73449e-06	Vehicle versus 5XFAD
Htra1	HtrA serine peptidase 1	-0.543126	9.7575e-11	1.76523e-06	Vehicle versus 5XFAD
Vdac2	voltage-dependent anion channel 2	-0.482426	1.04742e-10	1.89488e-06	Vehicle versus 5XFAD
Spop	speckle-type BTB/POZ protein	-0.441203	1.09846e-10	1.98722e-06	Vehicle versus 5XFAD
Arhgef17	Rho guanine nucleotide exchange factor (GEF) 17	-0.469283	1.10042e-10	1.99078e-06	Vehicle versus 5XFAD
Oip5os1	Opa interacting protein 5, opposite strand 1	-0.435044	1.10342e-10	1.9962e-06	Vehicle versus 5XFAD
Dnajc6	DnaJ heat shock protein family (Hsp40) member C6	-0.439079	1.12164e-10	2.02915e-06	Vehicle versus 5XFAD
Nedd8	neural precursor cell expressed, developmentally down-regulated gene 8	-0.512162	1.12282e-10	2.03129e-06	Vehicle versus 5XFAD
Lingo1	leucine rich repeat and Ig domain containing 1	-0.509065	1.12607e-10	2.03718e-06	Vehicle versus 5XFAD
Sf3b6	splicing factor 3B, subunit 6	-0.511454	1.16104e-10	2.10044e-06	Vehicle versus 5XFAD
Ppp1r1b	protein phosphatase 1, regulatory inhibitor subunit 1B	-0.507281	1.17681e-10	2.12897e-06	Vehicle versus 5XFAD
Arpc3	actin related protein 2/3 complex, subunit 3	-0.523084	1.17861e-10	2.13222e-06	Vehicle versus 5XFAD
Bnip3	BCL2/adenovirus E1B interacting protein 3	-0.489824	1.19436e-10	2.16072e-06	Vehicle versus 5XFAD
Agtpbp1	ATP/GTP binding protein 1	-0.473883	1.21402e-10	2.19629e-06	Vehicle versus 5XFAD
Rpl30	ribosomal protein L30	-0.477172	1.24084e-10	2.2448e-06	Vehicle versus 5XFAD
Tbr1	T-box brain transcription factor 1	-0.477776	1.25264e-10	2.26615e-06	Vehicle versus 5XFAD
Stub1	STIP1 homology and U-Box containing protein 1	-0.46913	1.27247e-10	2.30203e-06	Vehicle versus 5XFAD
Tusc2	tumor suppressor 2, mitochondrial calcium regulator	-0.488585	1.27443e-10	2.30557e-06	Vehicle versus 5XFAD
Ube2d2a	ubiquitin-conjugating enzyme E2D 2A	-0.491694	1.2762e-10	2.30878e-06	Vehicle versus 5XFAD
Rheb	Ras homolog enriched in brain	-0.609485	1.29194e-10	2.33725e-06	Vehicle versus 5XFAD
Srgap3	SLIT-ROBO Rho GTPase activating protein 3	-0.476821	1.33637e-10	2.41762e-06	Vehicle versus 5XFAD
Tubb4a	tubulin, beta 4A class IVA	-0.501648	1.37508e-10	2.48765e-06	Vehicle versus 5XFAD
Sem1	SEM1, 26S proteasome complex subunit	-0.512801	1.41236e-10	2.55509e-06	Vehicle versus 5XFAD
Pcmtd1	protein-L-isoaspartate (D-aspartate) O-methyltransferase domain containing 1	-0.469259	1.46961e-10	2.65867e-06	Vehicle versus 5XFAD
Add1	adducin 1 (alpha)	-0.461444	1.49132e-10	2.69794e-06	Vehicle versus 5XFAD
Hnrnpa0	heterogeneous nuclear ribonucleoprotein A0	-0.46226	1.49383e-10	2.70248e-06	Vehicle versus 5XFAD
Ube2s	ubiquitin-conjugating enzyme E2S	-0.534479	1.49969e-10	2.71309e-06	Vehicle versus 5XFAD
Vcp	valosin containing protein	-0.467962	1.52477e-10	2.75846e-06	Vehicle versus 5XFAD
Ptk2	PTK2 protein tyrosine kinase 2	-0.440516	1.52752e-10	2.76343e-06	Vehicle versus 5XFAD
Sdha	succinate dehydrogenase complex, subunit A, flavoprotein (Fp)	-0.458537	1.61979e-10	2.93036e-06	Vehicle versus 5XFAD
Gng3	guanine nucleotide binding protein (G protein), gamma 3	-0.480463	1.62723e-10	2.94382e-06	Vehicle versus 5XFAD
Rex1bd	required for excision 1-B domain containing	-0.474412	1.68437e-10	3.0472e-06	Vehicle versus 5XFAD
Hspa9	heat shock protein 9	-0.469233	1.7143e-10	3.10134e-06	Vehicle versus 5XFAD
Haghl	hydroxyacylglutathione hydrolase-like	-0.463204	1.73068e-10	3.13098e-06	Vehicle versus 5XFAD
Tln1	talin 1	-0.45986	1.76293e-10	3.18932e-06	Vehicle versus 5XFAD
Lrp11	low density lipoprotein receptor-related protein 11	-0.465037	1.83784e-10	3.32484e-06	Vehicle versus 5XFAD
Ndufv3	NADH:ubiquinone oxidoreductase core subunit V3	-0.529658	1.88725e-10	3.41422e-06	Vehicle versus 5XFAD
Frzb	frizzled-related protein	-0.356132	1.91458e-10	3.46366e-06	Vehicle versus 5XFAD
Mrpl52	mitochondrial ribosomal protein L52	-0.439053	1.98294e-10	3.58735e-06	Vehicle versus 5XFAD
Kcnc3	potassium voltage gated channel, Shaw-related subfamily, member 3	-0.473824	1.98487e-10	3.59083e-06	Vehicle versus 5XFAD
Inka2	inka box actin regulator 2	-0.454317	1.99183e-10	3.60341e-06	Vehicle versus 5XFAD
Cyhr1	cysteine and histidine rich 1	-0.501321	2.04254e-10	3.69516e-06	Vehicle versus 5XFAD
Schip1	schwannomin interacting protein 1	-0.495356	2.08658e-10	3.77483e-06	Vehicle versus 5XFAD
Fbxo2	F-box protein 2	-0.487146	2.14728e-10	3.88465e-06	Vehicle versus 5XFAD
Ttyh1	tweety family member 1	-0.461044	2.15305e-10	3.89509e-06	Vehicle versus 5XFAD
Scn1a	sodium channel, voltage-gated, type I, alpha	-0.522673	2.2495e-10	4.06958e-06	Vehicle versus 5XFAD
Dnajb1	DnaJ heat shock protein family (Hsp40) member B1	-0.447041	2.25351e-10	4.07682e-06	Vehicle versus 5XFAD
Map7d2	MAP7 domain containing 2	-0.464272	2.27783e-10	4.12083e-06	Vehicle versus 5XFAD
Ptprs	protein tyrosine phosphatase, receptor type, S	-0.435148	2.28167e-10	4.12777e-06	Vehicle versus 5XFAD
Pcbp2	poly(rC) binding protein 2	-0.464491	2.28939e-10	4.14173e-06	Vehicle versus 5XFAD
Tsc22d1	TSC22 domain family, member 1	-0.423846	2.2971e-10	4.15569e-06	Vehicle versus 5XFAD
BC031181	cDNA sequence BC031181	-0.487498	2.31275e-10	4.184e-06	Vehicle versus 5XFAD
Csnk1a1	casein kinase 1, alpha 1	-0.485455	2.33125e-10	4.21746e-06	Vehicle versus 5XFAD
Ogdh	oxoglutarate (alpha-ketoglutarate) dehydrogenase (lipoamide)	-0.439484	2.33264e-10	4.21997e-06	Vehicle versus 5XFAD
Tom1l2	target of myb1-like 2 (chicken)	-0.42431	2.41409e-10	4.36734e-06	Vehicle versus 5XFAD
Prdx6	peroxiredoxin 6	-0.506676	2.4214e-10	4.38055e-06	Vehicle versus 5XFAD
Myh10	myosin, heavy polypeptide 10, non-muscle	-0.447546	2.47261e-10	4.47319e-06	Vehicle versus 5XFAD
Ppp2r2b	protein phosphatase 2, regulatory subunit B, beta	-0.431657	2.47793e-10	4.48282e-06	Vehicle versus 5XFAD
Tm2d1	TM2 domain containing 1	-0.46325	2.48175e-10	4.48974e-06	Vehicle versus 5XFAD
Yipf4	Yip1 domain family, member 4	-0.429582	2.54119e-10	4.59728e-06	Vehicle versus 5XFAD
Synj1	synaptojanin 1	-0.454317	2.5587e-10	4.62895e-06	Vehicle versus 5XFAD
Add2	adducin 2 (beta)	-0.438706	2.58764e-10	4.6813e-06	Vehicle versus 5XFAD
Mrps26	mitochondrial ribosomal protein S26	-0.512104	2.62052e-10	4.74078e-06	Vehicle versus 5XFAD
Necab3	N-terminal EF-hand calcium binding protein 3	-0.479695	2.70504e-10	4.89368e-06	Vehicle versus 5XFAD
Rock2	Rho-associated coiled-coil containing protein kinase 2	-0.449684	2.74939e-10	4.97392e-06	Vehicle versus 5XFAD
Rpl15	ribosomal protein L15	-0.539784	2.76269e-10	4.99798e-06	Vehicle versus 5XFAD
March2	membrane associated ring-CH-type finger 2	-0.45368	2.82609e-10	5.11268e-06	Vehicle versus 5XFAD
Cux1	cut-like homeobox 1	-0.462546	2.83997e-10	5.13779e-06	Vehicle versus 5XFAD
Nme1	NME/NM23 nucleoside diphosphate kinase 1	-0.437757	2.93134e-10	5.30309e-06	Vehicle versus 5XFAD
Ndufa8	NADH:ubiquinone oxidoreductase subunit A8	-0.510727	2.97838e-10	5.38819e-06	Vehicle versus 5XFAD
Atrnl1	attractin like 1	-0.475375	3.03635e-10	5.49306e-06	Vehicle versus 5XFAD
Dad1	defender against cell death 1	-0.515306	3.0745e-10	5.56208e-06	Vehicle versus 5XFAD
Dync1h1	dynein cytoplasmic 1 heavy chain 1	-0.433345	3.08189e-10	5.57544e-06	Vehicle versus 5XFAD
Cap2	CAP, adenylate cyclase-associated protein, 2 (yeast)	-0.423162	3.11462e-10	5.63466e-06	Vehicle versus 5XFAD
Sept8	septin 8	-0.454642	3.12188e-10	5.6478e-06	Vehicle versus 5XFAD
Spcs3	adipocyte-related X-chromosome expressed sequence 1	-0.444789	3.13701e-10	5.67517e-06	Vehicle versus 5XFAD
Rapgef4	Rap guanine nucleotide exchange factor (GEF) 4	-0.462587	3.24262e-10	5.86622e-06	Vehicle versus 5XFAD
Rab5if	RAB5 interacting factor	-0.478395	3.25504e-10	5.88868e-06	Vehicle versus 5XFAD
Rab15	RAB15, member RAS oncogene family	-0.444929	3.27221e-10	5.91976e-06	Vehicle versus 5XFAD
Them6	thioesterase superfamily member 6	-0.403039	3.29441e-10	5.95991e-06	Vehicle versus 5XFAD
Bod1	biorientation of chromosomes in cell division 1	-0.453344	3.38371e-10	6.12146e-06	Vehicle versus 5XFAD
Atxn2	ataxin 2	-0.405371	3.41296e-10	6.17439e-06	Vehicle versus 5XFAD
Pmm1	phosphomannomutase 1	-0.500266	3.44075e-10	6.22466e-06	Vehicle versus 5XFAD
Sod2	superoxide dismutase 2, mitochondrial	-0.498186	3.4497e-10	6.24085e-06	Vehicle versus 5XFAD
Gad1	glutamate decarboxylase 1	-0.584132	3.46328e-10	6.26542e-06	Vehicle versus 5XFAD
Tmem222	transmembrane protein 222	-0.427436	3.68654e-10	6.66931e-06	Vehicle versus 5XFAD
Stim2	stromal interaction molecule 2	-0.402231	3.69413e-10	6.68305e-06	Vehicle versus 5XFAD
Tmx2	thioredoxin-related transmembrane protein 2	-0.421962	3.70321e-10	6.69948e-06	Vehicle versus 5XFAD
Pdcd6	programmed cell death 6	-0.456108	3.79497e-10	6.86548e-06	Vehicle versus 5XFAD
Cops7a	COP9 signalosome subunit 7A	-0.466323	3.80904e-10	6.89093e-06	Vehicle versus 5XFAD
Nisch	nischarin	-0.458704	3.91486e-10	7.08237e-06	Vehicle versus 5XFAD
Dpp10	dipeptidylpeptidase 10	-0.445708	3.93916e-10	7.12633e-06	Vehicle versus 5XFAD
Ddt	D-dopachrome tautomerase	-0.470939	4.00767e-10	7.25028e-06	Vehicle versus 5XFAD
Atp1a3	ATPase, Na+/K+ transporting, alpha 3 polypeptide	-0.435022	4.04076e-10	7.31015e-06	Vehicle versus 5XFAD
Rpl37	ribosomal protein L37	-0.386199	4.05734e-10	7.34013e-06	Vehicle versus 5XFAD
Enpp5	ectonucleotide pyrophosphatase/phosphodiesterase 5	-0.459624	4.13663e-10	7.48357e-06	Vehicle versus 5XFAD
Kcns1	K+ voltage-gated channel, subfamily S, 1	-0.431946	4.33497e-10	7.84239e-06	Vehicle versus 5XFAD
Psip1	PC4 and SFRS1 interacting protein 1	-0.457584	4.40249e-10	7.96454e-06	Vehicle versus 5XFAD
Fam171b	family with sequence similarity 171, member B	-0.42436	4.43264e-10	8.01909e-06	Vehicle versus 5XFAD
Cd81	CD81 antigen	-0.485904	4.44911e-10	8.04888e-06	Vehicle versus 5XFAD
Ckmt1	creatine kinase, mitochondrial 1, ubiquitous	-0.477367	4.49815e-10	8.1376e-06	Vehicle versus 5XFAD
Eif1ax	eukaryotic translation initiation factor 1A, X-linked	-0.443246	4.51261e-10	8.16376e-06	Vehicle versus 5XFAD
Spcs1	signal peptidase complex subunit 1 homolog (S. cerevisiae)	-0.523935	4.52558e-10	8.18723e-06	Vehicle versus 5XFAD
Map2k1	mitogen-activated protein kinase kinase 1	-0.453106	4.57104e-10	8.26946e-06	Vehicle versus 5XFAD
Bola2	bolA-like 2 (E. coli)	-0.464805	4.59344e-10	8.31e-06	Vehicle versus 5XFAD
Pfkp	phosphofructokinase, platelet	-0.452151	4.61078e-10	8.34137e-06	Vehicle versus 5XFAD
Rps7	ribosomal protein S7	-0.509294	4.77594e-10	8.64015e-06	Vehicle versus 5XFAD
Prr13	proline rich 13	-0.394787	4.83839e-10	8.75313e-06	Vehicle versus 5XFAD
Slc25a23	solute carrier family 25 (mitochondrial carrier; phosphate carrier), member 23	-0.468534	5.02999e-10	9.09976e-06	Vehicle versus 5XFAD
Atp6v1g1	ATPase, H+ transporting, lysosomal V1 subunit G1	-0.490915	5.07627e-10	9.18348e-06	Vehicle versus 5XFAD
Lamtor3	late endosomal/lysosomal adaptor, MAPK and MTOR activator 3	-0.43954	5.18672e-10	9.3833e-06	Vehicle versus 5XFAD
Cox7a2l	cytochrome c oxidase subunit 7A2 like	-0.47839	5.21924e-10	9.44213e-06	Vehicle versus 5XFAD
Fam49b	CYFIP related Rac1 interactor B	-0.435268	5.24666e-10	9.49173e-06	Vehicle versus 5XFAD
Fam131a	family with sequence similarity 131, member A	-0.462339	5.2485e-10	9.49507e-06	Vehicle versus 5XFAD
Cltc	clathrin, heavy polypeptide (Hc)	-0.401705	5.24935e-10	9.4966e-06	Vehicle versus 5XFAD
Cuedc2	CUE domain containing 2	-0.480646	5.2827e-10	9.55694e-06	Vehicle versus 5XFAD
Gng2	guanine nucleotide binding protein (G protein), gamma 2	-0.462145	5.32054e-10	9.62539e-06	Vehicle versus 5XFAD
H3f3b	H3.3 histone B	-0.460636	5.45656e-10	9.87147e-06	Vehicle versus 5XFAD
6430548M08Rik	RIKEN cDNA 6430548M08 gene	-0.462811	5.54029e-10	1.00229e-05	Vehicle versus 5XFAD
Rpl23	mitochondrial ribosomal protein L23	-0.453958	5.76635e-10	1.04319e-05	Vehicle versus 5XFAD
Chmp4b	charged multivesicular body protein 4B	-0.424348	5.83626e-10	1.05584e-05	Vehicle versus 5XFAD
Ttll7	tubulin tyrosine ligase-like family, member 7	-0.447563	6.03679e-10	1.09212e-05	Vehicle versus 5XFAD
Sphkap	SPHK1 interactor, AKAP domain containing	-0.442993	6.04598e-10	1.09378e-05	Vehicle versus 5XFAD
Nfic	nuclear factor I/C	-0.454408	6.30408e-10	1.14047e-05	Vehicle versus 5XFAD
Zmynd8	zinc finger, MYND-type containing 8	-0.4149	6.32625e-10	1.14448e-05	Vehicle versus 5XFAD
Sar1a	secretion associated Ras related GTPase 1A	-0.441694	7.04735e-10	1.27494e-05	Vehicle versus 5XFAD
Rrp1	ribosomal RNA processing 1	-0.472296	7.05657e-10	1.2766e-05	Vehicle versus 5XFAD
Fgfr3	fibroblast growth factor receptor 3	-0.427946	7.21314e-10	1.30493e-05	Vehicle versus 5XFAD
Elof1	ELF1 homolog, elongation factor 1	-0.475656	7.26669e-10	1.31462e-05	Vehicle versus 5XFAD
Nlgn3	neuroligin 3	-0.385518	7.35125e-10	1.32991e-05	Vehicle versus 5XFAD
Dbp	D site albumin promoter binding protein	-0.437393	7.71267e-10	1.3953e-05	Vehicle versus 5XFAD
Tmem151a	transmembrane protein 151A	-0.495982	7.78278e-10	1.40798e-05	Vehicle versus 5XFAD
Atox1	antioxidant 1 copper chaperone	-0.493245	7.87639e-10	1.42492e-05	Vehicle versus 5XFAD
Rpl36al	ribosomal protein L36A-like	-0.501847	7.90428e-10	1.42996e-05	Vehicle versus 5XFAD
Smim7	small integral membrane protein 7	-0.442825	7.92478e-10	1.43367e-05	Vehicle versus 5XFAD
Hspa12a	heat shock protein 12A	-0.455408	7.98925e-10	1.44533e-05	Vehicle versus 5XFAD
Acot7	acyl-CoA thioesterase 7	-0.43149	8.18444e-10	1.48065e-05	Vehicle versus 5XFAD
Rps25	ribosomal protein S25	-0.483892	8.20384e-10	1.48416e-05	Vehicle versus 5XFAD
Atp5mpl	ATP synthase membrane subunit 6.8PL	-0.434328	8.24006e-10	1.49071e-05	Vehicle versus 5XFAD
Mib1	MIB E3 ubiquitin protein ligase 1	-0.447708	8.43514e-10	1.526e-05	Vehicle versus 5XFAD
Fabp5	fatty acid binding protein 5, epidermal	-0.478808	8.50767e-10	1.53912e-05	Vehicle versus 5XFAD
Rasl10a	RAS-like, family 10, member A	-0.491246	8.53782e-10	1.54458e-05	Vehicle versus 5XFAD
Cct5	chaperonin containing Tcp1, subunit 5 (epsilon)	-0.496921	8.549e-10	1.5466e-05	Vehicle versus 5XFAD
Dst	dystonin	-0.453279	8.5655e-10	1.54958e-05	Vehicle versus 5XFAD
B4galt6	UDP-Gal:betaGlcNAc beta 1,4-galactosyltransferase, polypeptide 6	-0.421258	8.88685e-10	1.60772e-05	Vehicle versus 5XFAD
Dennd5a	DENN/MADD domain containing 5A	-0.45075	8.99811e-10	1.62785e-05	Vehicle versus 5XFAD
Mtch2	mitochondrial carrier 2	-0.436792	9.03157e-10	1.6339e-05	Vehicle versus 5XFAD
Suds3	suppressor of defective silencing 3 homolog (S. cerevisiae)	-0.377991	9.05831e-10	1.63874e-05	Vehicle versus 5XFAD
Hnrnpa2b1	heterogeneous nuclear ribonucleoprotein A2/B1	-0.420932	9.08503e-10	1.64357e-05	Vehicle versus 5XFAD
Cdk17	cyclin-dependent kinase 17	-0.43563	9.15396e-10	1.65604e-05	Vehicle versus 5XFAD
Prkcz	protein kinase C, zeta	-0.425816	9.20932e-10	1.66606e-05	Vehicle versus 5XFAD
Ncald	neurocalcin delta	-0.483111	9.41833e-10	1.70387e-05	Vehicle versus 5XFAD
Eri3	exoribonuclease 3	-0.451055	9.6044e-10	1.73753e-05	Vehicle versus 5XFAD
Nbea	neurobeachin	-0.42552	9.69025e-10	1.75306e-05	Vehicle versus 5XFAD
Lgi1	leucine-rich repeat LGI family, member 1	-0.422732	9.87232e-10	1.786e-05	Vehicle versus 5XFAD
Tmem196	transmembrane protein 196	-0.37055	1.02408e-09	1.85267e-05	Vehicle versus 5XFAD
Map2	microtubule-associated protein 2	-0.36954	1.03512e-09	1.87263e-05	Vehicle versus 5XFAD
Plk2	polo like kinase 2	-0.438307	1.07333e-09	1.94176e-05	Vehicle versus 5XFAD
Selenot	selenoprotein T	-0.44588	1.08402e-09	1.9611e-05	Vehicle versus 5XFAD
Tceal6	transcription elongation factor A (SII)-like 6	-0.431779	1.10351e-09	1.99637e-05	Vehicle versus 5XFAD
Tprgl	transformation related protein 63 regulated like	-0.505458	1.11303e-09	2.01357e-05	Vehicle versus 5XFAD
Tcaf1	TRPM8 channel-associated factor 1	-0.469914	1.11702e-09	2.0208e-05	Vehicle versus 5XFAD
Slc30a3	solute carrier family 30 (zinc transporter), member 3	-0.415357	1.1266e-09	2.03814e-05	Vehicle versus 5XFAD
Tusc3	tumor suppressor candidate 3	-0.494779	1.14251e-09	2.06692e-05	Vehicle versus 5XFAD
Rwdd1	RWD domain containing 1	-0.44491	1.14699e-09	2.07502e-05	Vehicle versus 5XFAD
Pgm2l1	phosphoglucomutase 2-like 1	-0.415623	1.15359e-09	2.08696e-05	Vehicle versus 5XFAD
Lurap1l	leucine rich adaptor protein 1-like	-0.376469	1.17627e-09	2.128e-05	Vehicle versus 5XFAD
Cadps	Ca2+-dependent secretion activator	-0.45892	1.18782e-09	2.14889e-05	Vehicle versus 5XFAD
Idh3a	isocitrate dehydrogenase 3 (NAD+) alpha	-0.452312	1.18932e-09	2.1516e-05	Vehicle versus 5XFAD
Nap1l5	nucleosome assembly protein 1-like 5	-0.465186	1.19417e-09	2.16037e-05	Vehicle versus 5XFAD
Chpf	chondroitin polymerizing factor	-0.42124	1.19979e-09	2.17054e-05	Vehicle versus 5XFAD
Dagla	diacylglycerol lipase, alpha	-0.437217	1.2136e-09	2.19552e-05	Vehicle versus 5XFAD
Eif5	eukaryotic translation initiation factor 5	-0.458371	1.21715e-09	2.20195e-05	Vehicle versus 5XFAD
Rpl4	ribosomal protein L4	-0.444666	1.22081e-09	2.20857e-05	Vehicle versus 5XFAD
Cpne9	copine family member IX	-0.442461	1.22247e-09	2.21158e-05	Vehicle versus 5XFAD
Stmn4	stathmin-like 4	-0.428288	1.28643e-09	2.32727e-05	Vehicle versus 5XFAD
Klhdc3	kelch domain containing 3	-0.430743	1.29156e-09	2.33655e-05	Vehicle versus 5XFAD
Slc25a12	solute carrier family 25 (mitochondrial carrier, Aralar), member 12	-0.460568	1.31102e-09	2.37177e-05	Vehicle versus 5XFAD
Snrpa	small nuclear ribonucleoprotein polypeptide A	-0.407864	1.40073e-09	2.53407e-05	Vehicle versus 5XFAD
Cacna2d3	calcium channel, voltage-dependent, alpha2/delta subunit 3	-0.461344	1.43574e-09	2.5974e-05	Vehicle versus 5XFAD
Ndufb7	NADH:ubiquinone oxidoreductase subunit B7	-0.496236	1.44191e-09	2.60856e-05	Vehicle versus 5XFAD
Laptm4a	lysosomal-associated protein transmembrane 4A	-0.453895	1.45028e-09	2.6237e-05	Vehicle versus 5XFAD
Mrps33	mitochondrial ribosomal protein S33	-0.501823	1.45124e-09	2.62545e-05	Vehicle versus 5XFAD
Higd2a	HIG1 domain family, member 2A	-0.493509	1.45156e-09	2.62602e-05	Vehicle versus 5XFAD
Polr2e	polymerase (RNA) II (DNA directed) polypeptide E	-0.433217	1.46314e-09	2.64697e-05	Vehicle versus 5XFAD
Eef1a1	eukaryotic translation elongation factor 1 alpha 1	-0.353231	1.4837e-09	2.68416e-05	Vehicle versus 5XFAD
Uqcrc2	ubiquinol cytochrome c reductase core protein 2	-0.458664	1.48725e-09	2.69058e-05	Vehicle versus 5XFAD
Bcan	brevican	-0.499491	1.49575e-09	2.70596e-05	Vehicle versus 5XFAD
Pantr1	POU domain, class 3, transcription factor 3 adjacent noncoding transcript 1	-0.498217	1.50017e-09	2.71396e-05	Vehicle versus 5XFAD
Qdpr	quinoid dihydropteridine reductase	-0.471737	1.50329e-09	2.71961e-05	Vehicle versus 5XFAD
Itpa	inosine triphosphatase (nucleoside triphosphate pyrophosphatase)	-0.431089	1.50538e-09	2.72339e-05	Vehicle versus 5XFAD
Tafa5	TAFA chemokine like family member 5	-0.424695	1.52389e-09	2.75686e-05	Vehicle versus 5XFAD
Flot2	flotillin 2	-0.447486	1.54872e-09	2.80178e-05	Vehicle versus 5XFAD
Krt222	keratin 222	-0.376887	1.59574e-09	2.88685e-05	Vehicle versus 5XFAD
Fgf13	fibroblast growth factor 13	-0.448752	1.63664e-09	2.96085e-05	Vehicle versus 5XFAD
Ttl	tubulin tyrosine ligase	-0.419885	1.65066e-09	2.98621e-05	Vehicle versus 5XFAD
Kif1b	kinesin family member 1B	-0.389654	1.69497e-09	3.06637e-05	Vehicle versus 5XFAD
Gadd45gip1	growth arrest and DNA-damage-inducible, gamma interacting protein 1	-0.438624	1.70285e-09	3.08063e-05	Vehicle versus 5XFAD
Suclg1	succinate-CoA ligase, GDP-forming, alpha subunit	-0.497807	1.70326e-09	3.08137e-05	Vehicle versus 5XFAD
Coro2b	coronin, actin binding protein, 2B	-0.450846	1.74821e-09	3.16269e-05	Vehicle versus 5XFAD
Rtca	RNA 3'-terminal phosphate cyclase	-0.423007	1.80227e-09	3.26048e-05	Vehicle versus 5XFAD
R3hdm1	R3H domain containing 1	-0.413031	1.84987e-09	3.3466e-05	Vehicle versus 5XFAD
Atad1	ATPase family, AAA domain containing 1	-0.393911	1.85439e-09	3.35478e-05	Vehicle versus 5XFAD
Srsf3	serine and arginine-rich splicing factor 3	-0.461687	1.86062e-09	3.36605e-05	Vehicle versus 5XFAD
Ndufa9	NADH:ubiquinone oxidoreductase subunit A9	-0.451411	1.86306e-09	3.37046e-05	Vehicle versus 5XFAD
Pcdh7	protocadherin 7	-0.432664	1.8797e-09	3.40057e-05	Vehicle versus 5XFAD
Dda1	DET1 and DDB1 associated 1	-0.43188	1.91166e-09	3.45838e-05	Vehicle versus 5XFAD
Znrf1	zinc and ring finger 1	-0.437066	1.91453e-09	3.46357e-05	Vehicle versus 5XFAD
Cnih1	cornichon family AMPA receptor auxiliary protein 1	-0.410919	1.93345e-09	3.4978e-05	Vehicle versus 5XFAD
Hacd3	3-hydroxyacyl-CoA dehydratase 3	-0.408676	1.94824e-09	3.52456e-05	Vehicle versus 5XFAD
Nrn1	neuritin 1	-0.492634	1.96345e-09	3.55208e-05	Vehicle versus 5XFAD
Cacng2	calcium channel, voltage-dependent, gamma subunit 2	-0.397921	1.99066e-09	3.60131e-05	Vehicle versus 5XFAD
Kctd13	potassium channel tetramerisation domain containing 13	-0.433077	2.00864e-09	3.63384e-05	Vehicle versus 5XFAD
Strbp	spermatid perinuclear RNA binding protein	-0.422099	2.10954e-09	3.81637e-05	Vehicle versus 5XFAD
Hnrnph1	heterogeneous nuclear ribonucleoprotein H1	-0.426661	2.12249e-09	3.83979e-05	Vehicle versus 5XFAD
Mink1	misshapen-like kinase 1 (zebrafish)	-0.451162	2.13987e-09	3.87123e-05	Vehicle versus 5XFAD
Rps17	ribosomal protein S17	-0.449071	2.14339e-09	3.87761e-05	Vehicle versus 5XFAD
Kpna1	karyopherin (importin) alpha 1	-0.402169	2.1882e-09	3.95867e-05	Vehicle versus 5XFAD
Mrps35	mitochondrial ribosomal protein S35	-0.339517	2.2154e-09	4.00787e-05	Vehicle versus 5XFAD
Itfg1	integrin alpha FG-GAP repeat containing 1	-0.415178	2.21569e-09	4.00841e-05	Vehicle versus 5XFAD
Rnf115	ring finger protein 115	-0.377386	2.22051e-09	4.01712e-05	Vehicle versus 5XFAD
Fasn	fatty acid synthase	-0.434867	2.24453e-09	4.06058e-05	Vehicle versus 5XFAD
B230217C12Rik	RIKEN cDNA B230217C12 gene	-0.411314	2.27377e-09	4.11347e-05	Vehicle versus 5XFAD
Hspbp1	HSPA (heat shock 70kDa) binding protein, cytoplasmic cochaperone 1	-0.426151	2.37684e-09	4.29995e-05	Vehicle versus 5XFAD
Rabl6	RAB, member RAS oncogene family-like 6	-0.418366	2.4226e-09	4.38273e-05	Vehicle versus 5XFAD
Polr2f	polymerase (RNA) II (DNA directed) polypeptide F	-0.474984	2.45503e-09	4.44139e-05	Vehicle versus 5XFAD
Cxxc5	CXXC finger 5	-0.442554	2.47328e-09	4.47441e-05	Vehicle versus 5XFAD
Ap4s1	adaptor-related protein complex AP-4, sigma 1	-0.436153	2.52461e-09	4.56727e-05	Vehicle versus 5XFAD
Acsl6	acyl-CoA synthetase long-chain family member 6	-0.426492	2.56518e-09	4.64066e-05	Vehicle versus 5XFAD
Pik3r2	phosphoinositide-3-kinase regulatory subunit 2	-0.440728	2.63919e-09	4.77456e-05	Vehicle versus 5XFAD
Ccni	cyclin I	-0.455851	2.71791e-09	4.91698e-05	Vehicle versus 5XFAD
Cspg5	chondroitin sulfate proteoglycan 5	-0.452948	2.72576e-09	4.93117e-05	Vehicle versus 5XFAD
Rps12	ribosomal protein S12	-0.439439	2.78228e-09	5.03343e-05	Vehicle versus 5XFAD
Cltb	clathrin, light polypeptide (Lcb)	-0.502312	2.78895e-09	5.04548e-05	Vehicle versus 5XFAD
Atp6v1h	ATPase, H+ transporting, lysosomal V1 subunit H	-0.430511	2.81829e-09	5.09857e-05	Vehicle versus 5XFAD
Dlg1	discs large MAGUK scaffold protein 1	-0.450231	2.82624e-09	5.11295e-05	Vehicle versus 5XFAD
Gas7	growth arrest specific 7	-0.430511	2.84726e-09	5.15098e-05	Vehicle versus 5XFAD
Zmat2	zinc finger, matrin type 2	-0.401415	2.89631e-09	5.23971e-05	Vehicle versus 5XFAD
Psmd14	proteasome (prosome, macropain) 26S subunit, non-ATPase, 14	-0.453196	2.98199e-09	5.39472e-05	Vehicle versus 5XFAD
Nceh1	neutral cholesterol ester hydrolase 1	-0.409314	2.99051e-09	5.41013e-05	Vehicle versus 5XFAD
Herc3	hect domain and RLD 3	-0.405852	3.05147e-09	5.52042e-05	Vehicle versus 5XFAD
Tmsb4x	thymosin, beta 4, X chromosome	-0.48361	3.09431e-09	5.59792e-05	Vehicle versus 5XFAD
mt-Nd5		-0.385189	3.11303e-09	5.63178e-05	Vehicle versus 5XFAD
Zcchc17	zinc finger, CCHC domain containing 17	-0.412323	3.14172e-09	5.68369e-05	Vehicle versus 5XFAD
Timm10b	translocase of inner mitochondrial membrane 10B	-0.44156	3.16137e-09	5.71924e-05	Vehicle versus 5XFAD
Cntn1	contactin 1	-0.429128	3.17432e-09	5.74265e-05	Vehicle versus 5XFAD
Gpr158	G protein-coupled receptor 158	-0.449773	3.21582e-09	5.81773e-05	Vehicle versus 5XFAD
Dusp14	dual specificity phosphatase 14	-0.436784	3.30591e-09	5.98072e-05	Vehicle versus 5XFAD
Shisa5	shisa family member 5	-0.39167	3.3159e-09	5.99879e-05	Vehicle versus 5XFAD
Adcy2	adenylate cyclase 2	-0.424163	3.35816e-09	6.07525e-05	Vehicle versus 5XFAD
Btbd3	BTB (POZ) domain containing 3	-0.43103	3.35984e-09	6.07828e-05	Vehicle versus 5XFAD
Syndig1	synapse differentiation inducing 1	-0.410116	3.40309e-09	6.15654e-05	Vehicle versus 5XFAD
Poldip2	polymerase (DNA-directed), delta interacting protein 2	-0.42539	3.43192e-09	6.20868e-05	Vehicle versus 5XFAD
Adgrl2	adhesion G protein-coupled receptor L2	-0.384522	3.45635e-09	6.25287e-05	Vehicle versus 5XFAD
Gabarapl2	gamma-aminobutyric acid (GABA) A receptor-associated protein-like 2	-0.494124	3.55092e-09	6.42397e-05	Vehicle versus 5XFAD
Fndc4	fibronectin type III domain containing 4	-0.423605	3.62412e-09	6.5564e-05	Vehicle versus 5XFAD
Tceal3	transcription elongation factor A (SII)-like 3	-0.447007	3.79741e-09	6.8699e-05	Vehicle versus 5XFAD
Cct2	chaperonin containing Tcp1, subunit 2 (beta)	-0.430071	3.80872e-09	6.89036e-05	Vehicle versus 5XFAD
Rpl39	ribosomal protein L39	-0.454366	3.82017e-09	6.91108e-05	Vehicle versus 5XFAD
Lin7b	lin-7 homolog B, crumbs cell polarity complex component	-0.434552	3.82286e-09	6.91593e-05	Vehicle versus 5XFAD
Ube2j1	ubiquitin-conjugating enzyme E2J 1	-0.415	3.82594e-09	6.9215e-05	Vehicle versus 5XFAD
Srm	spermidine synthase	-0.417446	3.8886e-09	7.03487e-05	Vehicle versus 5XFAD
Ppp2r2c	protein phosphatase 2, regulatory subunit B, gamma	-0.413008	3.92662e-09	7.10364e-05	Vehicle versus 5XFAD
Rnf220	ring finger protein 220	-0.424795	3.93981e-09	7.12751e-05	Vehicle versus 5XFAD
Rtraf	RNA transcription, translation and transport factor	-0.452404	3.98975e-09	7.21786e-05	Vehicle versus 5XFAD
Polr2c	polymerase (RNA) II (DNA directed) polypeptide C	-0.462121	3.99311e-09	7.22393e-05	Vehicle versus 5XFAD
Jpt1	Jupiter microtubule associated homolog 1	-0.445407	4.0123e-09	7.25866e-05	Vehicle versus 5XFAD
Gm10419	predicted gene 10419	-0.423166	4.0152e-09	7.2639e-05	Vehicle versus 5XFAD
Ndufaf8	NADH:ubiquinone oxidoreductase complex assembly factor 8	-0.409058	4.07623e-09	7.37431e-05	Vehicle versus 5XFAD
Dnajc19	DnaJ heat shock protein family (Hsp40) member C19	-0.453399	4.09938e-09	7.41619e-05	Vehicle versus 5XFAD
Pja1	praja ring finger ubiquitin ligase 1	-0.420886	4.1004e-09	7.41803e-05	Vehicle versus 5XFAD
Ppfia2	protein tyrosine phosphatase, receptor type, f polypeptide (PTPRF), interacting protein (liprin), alpha 2	-0.396693	4.11731e-09	7.44863e-05	Vehicle versus 5XFAD
Ash1l	ASH1 like histone lysine methyltransferase	-0.396636	4.12991e-09	7.47142e-05	Vehicle versus 5XFAD
Nfe2l1	nuclear factor, erythroid derived 2,-like 1	-0.414754	4.17593e-09	7.55467e-05	Vehicle versus 5XFAD
Bex2	brain expressed X-linked 2	-0.472502	4.29225e-09	7.76511e-05	Vehicle versus 5XFAD
Srp9	signal recognition particle 9	-0.475189	4.5003e-09	8.14149e-05	Vehicle versus 5XFAD
Nefh	neurofilament, heavy polypeptide	-0.422956	4.54201e-09	8.21694e-05	Vehicle versus 5XFAD
Trim9	tripartite motif-containing 9	-0.419458	4.58714e-09	8.29859e-05	Vehicle versus 5XFAD
Grpel1	GrpE-like 1, mitochondrial	-0.411334	4.62316e-09	8.36376e-05	Vehicle versus 5XFAD
Tmem179	transmembrane protein 179	-0.392703	4.63786e-09	8.39035e-05	Vehicle versus 5XFAD
Araf	Araf proto-oncogene, serine/threonine kinase	-0.460066	4.7301e-09	8.55722e-05	Vehicle versus 5XFAD
Uba52	ubiquitin A-52 residue ribosomal protein fusion product 1	-0.428902	4.85663e-09	8.78613e-05	Vehicle versus 5XFAD
Mrps16	mitochondrial ribosomal protein S16	-0.397956	4.86706e-09	8.805e-05	Vehicle versus 5XFAD
Emc7	ER membrane protein complex subunit 7	-0.441871	5.0006e-09	9.04659e-05	Vehicle versus 5XFAD
Phb2	prohibitin 2	-0.426325	5.03902e-09	9.1161e-05	Vehicle versus 5XFAD
Polr2k	polymerase (RNA) II (DNA directed) polypeptide K	-0.454975	5.05693e-09	9.1485e-05	Vehicle versus 5XFAD
Rps23	ribosomal protein S23	-0.472832	5.1828e-09	9.37621e-05	Vehicle versus 5XFAD
Lrrc49	leucine rich repeat containing 49	-0.409741	5.19671e-09	9.40137e-05	Vehicle versus 5XFAD
Acp1	acid phosphatase 1, soluble	-0.409296	5.34865e-09	9.67624e-05	Vehicle versus 5XFAD
Abcf1	ATP-binding cassette, sub-family F (GCN20), member 1	-0.402496	5.45461e-09	9.86793e-05	Vehicle versus 5XFAD
Ddx24	DEAD box helicase 24	-0.443246	5.70077e-09	0.000103133	Vehicle versus 5XFAD
Ano3	anoctamin 3	-0.395296	5.75221e-09	0.000104063	Vehicle versus 5XFAD
Sytl2	synaptotagmin-like 2	-0.408976	5.805e-09	0.000105018	Vehicle versus 5XFAD
Inpp4a	inositol polyphosphate-4-phosphatase, type I	-0.431758	5.86938e-09	0.000106183	Vehicle versus 5XFAD
Homer1	homer scaffolding protein 1	-0.462143	6.0232e-09	0.000108966	Vehicle versus 5XFAD
Nudt4	nudix (nucleoside diphosphate linked moiety X)-type motif 4	-0.432849	6.04451e-09	0.000109351	Vehicle versus 5XFAD
Rusc1	RUN and SH3 domain containing 1	-0.442803	6.05102e-09	0.000109469	Vehicle versus 5XFAD
Arrb1	arrestin, beta 1	-0.432389	6.07203e-09	0.000109849	Vehicle versus 5XFAD
Tomm7	translocase of outer mitochondrial membrane 7	-0.440738	6.1918e-09	0.000112016	Vehicle versus 5XFAD
Eif4a1	eukaryotic translation initiation factor 4A1	-0.432529	6.19832e-09	0.000112134	Vehicle versus 5XFAD
Esrra	estrogen related receptor, alpha	-0.40726	6.22261e-09	0.000112573	Vehicle versus 5XFAD
Camk2a	calcium/calmodulin-dependent protein kinase II alpha	-0.392781	6.25182e-09	0.000113102	Vehicle versus 5XFAD
Megf9	multiple EGF-like-domains 9	-0.399524	6.30312e-09	0.00011403	Vehicle versus 5XFAD
Hnrnpa1	heterogeneous nuclear ribonucleoprotein A1	-0.39208	6.40376e-09	0.00011585	Vehicle versus 5XFAD
Paqr8	progestin and adipoQ receptor family member VIII	-0.423256	6.45406e-09	0.00011676	Vehicle versus 5XFAD
Cyb5r4	cytochrome b5 reductase 4	-0.362592	6.47732e-09	0.000117181	Vehicle versus 5XFAD
Ykt6	YKT6 v-SNARE homolog (S. cerevisiae)	-0.378659	6.51972e-09	0.000117948	Vehicle versus 5XFAD
Rcn2	reticulocalbin 2	-0.45169	6.63265e-09	0.000119991	Vehicle versus 5XFAD
Tomm22	translocase of outer mitochondrial membrane 22	-0.454017	6.63803e-09	0.000120089	Vehicle versus 5XFAD
Saraf	store-operated calcium entry-associated regulatory factor	-0.445065	6.9088e-09	0.000124987	Vehicle versus 5XFAD
Hnrnpm	heterogeneous nuclear ribonucleoprotein M	-0.403602	6.98698e-09	0.000126401	Vehicle versus 5XFAD
Ap3b2	adaptor-related protein complex 3, beta 2 subunit	-0.395689	7.00525e-09	0.000126732	Vehicle versus 5XFAD
Dnajc15	DnaJ heat shock protein family (Hsp40) member C15	-0.417607	7.04293e-09	0.000127414	Vehicle versus 5XFAD
Actn4	actinin alpha 4	-0.445935	7.19302e-09	0.000130129	Vehicle versus 5XFAD
Gtf2h5	general transcription factor IIH, polypeptide 5	-0.472263	7.41147e-09	0.000134081	Vehicle versus 5XFAD
Nop10	NOP10 ribonucleoprotein	-0.461937	7.47051e-09	0.000135149	Vehicle versus 5XFAD
Hspa4l	heat shock protein 4 like	-0.442049	7.59546e-09	0.000137409	Vehicle versus 5XFAD
Rnf11	ring finger protein 11	-0.389067	7.61199e-09	0.000137709	Vehicle versus 5XFAD
Ubl5	ubiquitin-like 5	-0.433135	7.6623e-09	0.000138619	Vehicle versus 5XFAD
Aifm3	apoptosis-inducing factor, mitochondrion-associated 3	-0.421038	7.72999e-09	0.000139843	Vehicle versus 5XFAD
Atp6ap1	ATPase, H+ transporting, lysosomal accessory protein 1	-0.40678	8.04389e-09	0.000145522	Vehicle versus 5XFAD
Fam168a	family with sequence similarity 168, member A	-0.420741	8.05437e-09	0.000145712	Vehicle versus 5XFAD
Disp2	dispatched RND tramsporter family member 2	-0.399524	8.08785e-09	0.000146317	Vehicle versus 5XFAD
Ufc1	ubiquitin-fold modifier conjugating enzyme 1	-0.405449	8.13908e-09	0.000147244	Vehicle versus 5XFAD
Pgbd5	piggyBac transposable element derived 5	-0.432482	8.20267e-09	0.000148395	Vehicle versus 5XFAD
Dnm3	dynamin 3	-0.414968	8.34035e-09	0.000150885	Vehicle versus 5XFAD
Crtc1	CREB regulated transcription coactivator 1	-0.385097	8.36157e-09	0.000151269	Vehicle versus 5XFAD
Ntsr2	neurotensin receptor 2	-0.423047	8.38002e-09	0.000151603	Vehicle versus 5XFAD
Tomm5	translocase of outer mitochondrial membrane 5	-0.456108	8.44179e-09	0.00015272	Vehicle versus 5XFAD
Vps28	vacuolar protein sorting 28	-0.477469	8.44543e-09	0.000152786	Vehicle versus 5XFAD
Cdip1	cell death inducing Trp53 target 1	-0.428452	8.5535e-09	0.000154741	Vehicle versus 5XFAD
Ube2v2	ubiquitin-conjugating enzyme E2 variant 2	-0.420316	8.6054e-09	0.00015568	Vehicle versus 5XFAD
Fam168b	family with sequence similarity 168, member B	-0.391123	8.72047e-09	0.000157762	Vehicle versus 5XFAD
Rbbp4	retinoblastoma binding protein 4, chromatin remodeling factor	-0.419904	9.07831e-09	0.000164236	Vehicle versus 5XFAD
Ube3b	ubiquitin protein ligase E3B	-0.380159	9.10744e-09	0.000164763	Vehicle versus 5XFAD
Rab4b	RAB4B, member RAS oncogene family	-0.44683	9.1621e-09	0.000165752	Vehicle versus 5XFAD
Map6d1	MAP6 domain containing 1	-0.401136	9.21581e-09	0.000166723	Vehicle versus 5XFAD
Cep170b	centrosomal protein 170B	-0.411547	9.24661e-09	0.00016728	Vehicle versus 5XFAD
Rpl22	ribosomal protein L22	-0.45429	9.58081e-09	0.000173326	Vehicle versus 5XFAD
March5	membrane associated ring-CH-type finger 5	-0.382451	9.80791e-09	0.000177435	Vehicle versus 5XFAD
Oaz2	ornithine decarboxylase antizyme 2	-0.44165	9.92834e-09	0.000179614	Vehicle versus 5XFAD
Prex1	phosphatidylinositol-3,4,5-trisphosphate-dependent Rac exchange factor 1	-0.413562	9.99003e-09	0.00018073	Vehicle versus 5XFAD
Eid1	EP300 interacting inhibitor of differentiation 1	-0.433628	1.02175e-08	0.000184844	Vehicle versus 5XFAD
Ubxn1	UBX domain protein 1	-0.434123	1.02405e-08	0.000185261	Vehicle versus 5XFAD
Ccng1	cyclin G1	-0.459384	1.0379e-08	0.000187767	Vehicle versus 5XFAD
Ywhae	tyrosine 3-monooxygenase/tryptophan 5-monooxygenase activation protein, epsilon polypeptide	-0.31002	1.04816e-08	0.000189623	Vehicle versus 5XFAD
Psmb6	proteasome (prosome, macropain) subunit, beta type 6	-0.460515	1.08173e-08	0.000195696	Vehicle versus 5XFAD
Map4	microtubule-associated protein 4	-0.410832	1.08654e-08	0.000196567	Vehicle versus 5XFAD
Mrps14	mitochondrial ribosomal protein S14	-0.448054	1.08723e-08	0.00019669	Vehicle versus 5XFAD
Uqcrh	ubiquinol-cytochrome c reductase hinge protein	-0.456645	1.09927e-08	0.000198868	Vehicle versus 5XFAD
Eps15	epidermal growth factor receptor pathway substrate 15	-0.404134	1.10794e-08	0.000200437	Vehicle versus 5XFAD
Senp2	SUMO/sentrin specific peptidase 2	-0.388595	1.12663e-08	0.000203818	Vehicle versus 5XFAD
Peg3	paternally expressed 3	-0.436137	1.17029e-08	0.000211717	Vehicle versus 5XFAD
2210016L21Rik	RIKEN cDNA 2210016L21 gene	-0.433267	1.1708e-08	0.000211809	Vehicle versus 5XFAD
Slc39a10	solute carrier family 39 (zinc transporter), member 10	-0.393391	1.17845e-08	0.000213194	Vehicle versus 5XFAD
Galnt16	polypeptide N-acetylgalactosaminyltransferase 16	-0.415997	1.18111e-08	0.000213674	Vehicle versus 5XFAD
Nsg2	neuron specific gene family member 2	-0.336952	1.19473e-08	0.000216138	Vehicle versus 5XFAD
Tcp1	t-complex protein 1	-0.419493	1.22563e-08	0.00022173	Vehicle versus 5XFAD
Vegfb	vascular endothelial growth factor B	-0.422888	1.23919e-08	0.000224182	Vehicle versus 5XFAD
Kif3c	kinesin family member 3C	-0.42357	1.25722e-08	0.000227444	Vehicle versus 5XFAD
Dab2ip	disabled 2 interacting protein	-0.378872	1.29345e-08	0.000233998	Vehicle versus 5XFAD
Arpc5l	actin related protein 2/3 complex, subunit 5-like	-0.434513	1.29469e-08	0.000234222	Vehicle versus 5XFAD
H3f3a	H3.3 histone A	-0.395557	1.31798e-08	0.000238436	Vehicle versus 5XFAD
Sec11c	SEC11 homolog C, signal peptidase complex subunit	-0.411071	1.3221e-08	0.00023918	Vehicle versus 5XFAD
Csnk1d	casein kinase 1, delta	-0.438784	1.32645e-08	0.000239969	Vehicle versus 5XFAD
Gps1	G protein pathway suppressor 1	-0.403873	1.33358e-08	0.000241259	Vehicle versus 5XFAD
Arhgap15	Rho GTPase activating protein 15	-0.333142	1.33596e-08	0.000241689	Vehicle versus 5XFAD
Fam3c	FAM3 metabolism regulating signaling molecule C	-0.414631	1.34502e-08	0.000243328	Vehicle versus 5XFAD
Rps28	ribosomal protein S28	-0.442495	1.36349e-08	0.000246669	Vehicle versus 5XFAD
Shroom2	shroom family member 2	-0.396934	1.37248e-08	0.000248295	Vehicle versus 5XFAD
Klhl22	kelch-like 22	-0.408467	1.38681e-08	0.000250888	Vehicle versus 5XFAD
Arfgef3	ARFGEF family member 3	-0.388384	1.41617e-08	0.000256199	Vehicle versus 5XFAD
Plekhb2	pleckstrin homology domain containing, family B (evectins) member 2	-0.418567	1.46325e-08	0.000264716	Vehicle versus 5XFAD
Tmem65	transmembrane protein 65	-0.414419	1.47325e-08	0.000266526	Vehicle versus 5XFAD
Ube2o	ubiquitin-conjugating enzyme E2O	-0.379684	1.47425e-08	0.000266706	Vehicle versus 5XFAD
Txndc17	thioredoxin domain containing 17	-0.414631	1.52943e-08	0.00027669	Vehicle versus 5XFAD
Ap1ar	adaptor-related protein complex 1 associated regulatory protein	-0.399524	1.57295e-08	0.000284563	Vehicle versus 5XFAD
Tmed9	transmembrane p24 trafficking protein 9	-0.4207	1.58015e-08	0.000285864	Vehicle versus 5XFAD
Mrps36	mitochondrial ribosomal protein S36	-0.444135	1.59631e-08	0.000288788	Vehicle versus 5XFAD
Actr10	ARP10 actin-related protein 10	-0.36601	1.62419e-08	0.000293832	Vehicle versus 5XFAD
Rpl41	ribosomal protein L41	-0.399326	1.62857e-08	0.000294625	Vehicle versus 5XFAD
Brsk2	BR serine/threonine kinase 2	-0.377778	1.63545e-08	0.000295869	Vehicle versus 5XFAD
Tomm70a	translocase of outer mitochondrial membrane 70A	-0.400678	1.64898e-08	0.000298317	Vehicle versus 5XFAD
Dbn1	drebrin 1	-0.419562	1.66198e-08	0.000300668	Vehicle versus 5XFAD
Iqsec1	IQ motif and Sec7 domain 1	-0.439152	1.6628e-08	0.000300817	Vehicle versus 5XFAD
Psma2	proteasome subunit alpha 2	-0.408608	1.66581e-08	0.000301362	Vehicle versus 5XFAD
Cdk5	cyclin-dependent kinase 5	-0.41135	1.68177e-08	0.00030425	Vehicle versus 5XFAD
Mef2d	myocyte enhancer factor 2D	-0.405946	1.69005e-08	0.000305747	Vehicle versus 5XFAD
Akap6	A kinase (PRKA) anchor protein 6	-0.393965	1.72284e-08	0.000311679	Vehicle versus 5XFAD
Pef1	penta-EF hand domain containing 1	-0.378666	1.74331e-08	0.000315382	Vehicle versus 5XFAD
Rasgrf1	RAS protein-specific guanine nucleotide-releasing factor 1	-0.412686	1.76101e-08	0.000318584	Vehicle versus 5XFAD
Tmem147	transmembrane protein 147	-0.403053	1.7722e-08	0.000320609	Vehicle versus 5XFAD
Dnajb4	DnaJ heat shock protein family (Hsp40) member B4	-0.381841	1.79198e-08	0.000324186	Vehicle versus 5XFAD
Clns1a	chloride channel, nucleotide-sensitive, 1A	-0.381045	1.83164e-08	0.000331362	Vehicle versus 5XFAD
Usp33	ubiquitin specific peptidase 33	-0.415134	1.84864e-08	0.000334438	Vehicle versus 5XFAD
Psma7	proteasome subunit alpha 7	-0.461273	1.85361e-08	0.000335337	Vehicle versus 5XFAD
Brinp1	bone morphogenic protein/retinoic acid inducible neural specific 1	-0.441707	1.86652e-08	0.000337672	Vehicle versus 5XFAD
Cyb5b	cytochrome b5 type B	-0.409979	1.86938e-08	0.00033819	Vehicle versus 5XFAD
Phyhipl	phytanoyl-CoA hydroxylase interacting protein-like	-0.406219	1.90059e-08	0.000343836	Vehicle versus 5XFAD
Baz1b	bromodomain adjacent to zinc finger domain, 1B	-0.356593	1.90561e-08	0.000344745	Vehicle versus 5XFAD
Ttyh3	tweety family member 3	-0.400721	1.90639e-08	0.000344885	Vehicle versus 5XFAD
Ptms	parathymosin	-0.469504	1.92374e-08	0.000348024	Vehicle versus 5XFAD
Icam5	intercellular adhesion molecule 5, telencephalin	-0.434458	1.93201e-08	0.000349519	Vehicle versus 5XFAD
Kcnk1	potassium channel, subfamily K, member 1	-0.433217	1.94793e-08	0.0003524	Vehicle versus 5XFAD
Gm11549	small integral membrane protein 43	-0.422911	1.96334e-08	0.000355188	Vehicle versus 5XFAD
Tuba8	tubulin, alpha 8	-0.341737	1.98693e-08	0.000359456	Vehicle versus 5XFAD
Wdr82	WD repeat domain containing 82	-0.409314	2.00103e-08	0.000362006	Vehicle versus 5XFAD
Lrpap1	low density lipoprotein receptor-related protein associated protein 1	-0.453841	2.04524e-08	0.000370004	Vehicle versus 5XFAD
Ryr2	ryanodine receptor 2, cardiac	-0.388946	2.05392e-08	0.000371574	Vehicle versus 5XFAD
Cycs	cytochrome c, somatic	-0.4622	2.06127e-08	0.000372904	Vehicle versus 5XFAD
Caprin1	cell cycle associated protein 1	-0.404079	2.09965e-08	0.000379848	Vehicle versus 5XFAD
Dusp8	dual specificity phosphatase 8	-0.396734	2.10651e-08	0.000381089	Vehicle versus 5XFAD
Rab5a	RAB5A, member RAS oncogene family	-0.396969	2.1461e-08	0.00038825	Vehicle versus 5XFAD
Magee1	MAGE family member E1	-0.400678	2.15793e-08	0.000390391	Vehicle versus 5XFAD
Cpt1c	carnitine palmitoyltransferase 1c	-0.376601	2.20147e-08	0.000398269	Vehicle versus 5XFAD
Zfp428	zinc finger protein 428	-0.379487	2.2032e-08	0.000398581	Vehicle versus 5XFAD
Psma6	proteasome subunit alpha 6	-0.396505	2.20811e-08	0.000399469	Vehicle versus 5XFAD
Rpl37a	ribosomal protein L37a	-0.412756	2.22487e-08	0.000402501	Vehicle versus 5XFAD
Atxn7l3	ataxin 7-like 3	-0.378853	2.26046e-08	0.00040894	Vehicle versus 5XFAD
Nedd4	neural precursor cell expressed, developmentally down-regulated 4	-0.393726	2.28172e-08	0.000412786	Vehicle versus 5XFAD
Tmem59	transmembrane protein 59	-0.446972	2.28414e-08	0.000413224	Vehicle versus 5XFAD
Adam22	a disintegrin and metallopeptidase domain 22	-0.406219	2.29388e-08	0.000414987	Vehicle versus 5XFAD
Epn2	epsin 2	-0.354437	2.29523e-08	0.00041523	Vehicle versus 5XFAD
Ipo5	importin 5	-0.417521	2.3051e-08	0.000417016	Vehicle versus 5XFAD
Sgta	small glutamine-rich tetratricopeptide repeat (TPR)-containing, alpha	-0.389058	2.32671e-08	0.000420925	Vehicle versus 5XFAD
Nat8f1	N-acetyltransferase 8 (GCN5-related) family member 1	-0.303309	2.32993e-08	0.000421507	Vehicle versus 5XFAD
Pik3r1	phosphoinositide-3-kinase regulatory subunit 1	-0.369777	2.355e-08	0.000426043	Vehicle versus 5XFAD
Pdcd5	programmed cell death 5	-0.419169	2.39774e-08	0.000433776	Vehicle versus 5XFAD
Pum1	pumilio RNA-binding family member 1	-0.390928	2.40861e-08	0.000435742	Vehicle versus 5XFAD
Sept4	septin 4	-0.368905	2.43841e-08	0.000441132	Vehicle versus 5XFAD
Pfdn2	prefoldin 2	-0.450953	2.48e-08	0.000448657	Vehicle versus 5XFAD
Anxa11	annexin A11	-0.365841	2.48216e-08	0.000449047	Vehicle versus 5XFAD
Dazap2	DAZ associated protein 2	-0.415349	2.551e-08	0.000461501	Vehicle versus 5XFAD
Ripor1	RHO family interacting cell polarization regulator 1	-0.389441	2.56174e-08	0.000463445	Vehicle versus 5XFAD
Satb2	special AT-rich sequence binding protein 2	-0.354902	2.57646e-08	0.000466108	Vehicle versus 5XFAD
Atxn7l3b	ataxin 7-like 3B	-0.425725	2.61268e-08	0.00047266	Vehicle versus 5XFAD
Mgat4b	mannoside acetylglucosaminyltransferase 4, isoenzyme B	-0.357704	2.64213e-08	0.000477989	Vehicle versus 5XFAD
Letm1	leucine zipper-EF-hand containing transmembrane protein 1	-0.377498	2.65147e-08	0.000479677	Vehicle versus 5XFAD
Anks1b	ankyrin repeat and sterile alpha motif domain containing 1B	-0.399524	2.67217e-08	0.000483423	Vehicle versus 5XFAD
Gfra4	glial cell line derived neurotrophic factor family receptor alpha 4	-0.363753	2.67599e-08	0.000484114	Vehicle versus 5XFAD
Tango2	transport and golgi organization 2	-0.422372	2.70995e-08	0.000490256	Vehicle versus 5XFAD
Txndc15	thioredoxin domain containing 15	-0.391049	2.78243e-08	0.000503369	Vehicle versus 5XFAD
Lpcat4	lysophosphatidylcholine acyltransferase 4	-0.421656	2.79813e-08	0.000506209	Vehicle versus 5XFAD
Eif3h	eukaryotic translation initiation factor 3, subunit H	-0.452032	2.83907e-08	0.000513616	Vehicle versus 5XFAD
Madd	MAP-kinase activating death domain	-0.400707	2.88904e-08	0.000522656	Vehicle versus 5XFAD
Ip6k1	inositol hexaphosphate kinase 1	-0.417596	2.91168e-08	0.000526753	Vehicle versus 5XFAD
Rab1a	RAB1A, member RAS oncogene family	-0.372318	2.93437e-08	0.000530857	Vehicle versus 5XFAD
Cbx3	chromobox 3	-0.379446	2.95671e-08	0.000534899	Vehicle versus 5XFAD
Slc38a2	solute carrier family 38, member 2	-0.415765	2.96032e-08	0.000535551	Vehicle versus 5XFAD
Vps8	VPS8 CORVET complex subunit	-0.325524	2.96196e-08	0.000535849	Vehicle versus 5XFAD
Abcb9	ATP-binding cassette, sub-family B (MDR/TAP), member 9	-0.342012	3.00845e-08	0.000544258	Vehicle versus 5XFAD
Vopp1	vesicular, overexpressed in cancer, prosurvival protein 1	-0.415466	3.03481e-08	0.000549027	Vehicle versus 5XFAD
AW047730	expressed sequence AW047730	-0.328781	3.03908e-08	0.000549799	Vehicle versus 5XFAD
B2m	beta-2 microglobulin	-0.412844	3.05999e-08	0.000553582	Vehicle versus 5XFAD
Gramd1b	GRAM domain containing 1B	-0.394646	3.07739e-08	0.000556731	Vehicle versus 5XFAD
Galnt9	polypeptide N-acetylgalactosaminyltransferase 10	-0.436964	3.16686e-08	0.000572916	Vehicle versus 5XFAD
Hdac11	histone deacetylase 11	-0.384132	3.18257e-08	0.000575759	Vehicle versus 5XFAD
Rassf3	Ras association (RalGDS/AF-6) domain family member 3	-0.374351	3.2065e-08	0.000580088	Vehicle versus 5XFAD
Psmd8	proteasome (prosome, macropain) 26S subunit, non-ATPase, 8	-0.415672	3.28054e-08	0.000593482	Vehicle versus 5XFAD
Smarcd1	SWI/SNF related, matrix associated, actin dependent regulator of chromatin, subfamily d, member 1	-0.391412	3.29529e-08	0.00059615	Vehicle versus 5XFAD
Uqcrb	ubiquinol-cytochrome c reductase, complex III subunit VII	-0.457823	3.31717e-08	0.000600109	Vehicle versus 5XFAD
Krtcap2	keratinocyte associated protein 2	-0.394605	3.35175e-08	0.000606366	Vehicle versus 5XFAD
Fscn1	fascin actin-bundling protein 1	-0.391374	3.3559e-08	0.000607117	Vehicle versus 5XFAD
Fgf12	fibroblast growth factor 12	-0.404407	3.40616e-08	0.000616208	Vehicle versus 5XFAD
Rps24	ribosomal protein S24	-0.431264	3.45114e-08	0.000624346	Vehicle versus 5XFAD
Ppfia3	protein tyrosine phosphatase, receptor type, f polypeptide (PTPRF), interacting protein (liprin), alpha 3	-0.388798	3.46592e-08	0.00062702	Vehicle versus 5XFAD
Zdhhc8	zinc finger, DHHC domain containing 8	-0.402087	3.4765e-08	0.000628933	Vehicle versus 5XFAD
Hdlbp	high density lipoprotein (HDL) binding protein	-0.412198	3.50427e-08	0.000633957	Vehicle versus 5XFAD
Aip	aryl-hydrocarbon receptor-interacting protein	-0.391137	3.54891e-08	0.000642033	Vehicle versus 5XFAD
2300009A05Rik	RIKEN cDNA 2300009A05 gene	-0.335944	3.56923e-08	0.00064571	Vehicle versus 5XFAD
Paqr7	progestin and adipoQ receptor family member VII	-0.345943	3.60296e-08	0.000651811	Vehicle versus 5XFAD
Oxct1	3-oxoacid CoA transferase 1	-0.436345	3.61053e-08	0.000653182	Vehicle versus 5XFAD
Eif3k	eukaryotic translation initiation factor 3, subunit K	-0.440612	3.67544e-08	0.000664924	Vehicle versus 5XFAD
Dph3	diphthamine biosynthesis 3	-0.353721	3.71594e-08	0.000672251	Vehicle versus 5XFAD
Mrps34	mitochondrial ribosomal protein S34	-0.425916	3.7948e-08	0.000686518	Vehicle versus 5XFAD
Ank3	ankyrin 3, epithelial	-0.386924	3.85197e-08	0.00069686	Vehicle versus 5XFAD
Ankrd46	ankyrin repeat domain 46	-0.417825	3.8838e-08	0.000702618	Vehicle versus 5XFAD
Mmp17	matrix metallopeptidase 17	-0.398356	3.90578e-08	0.000706595	Vehicle versus 5XFAD
Dlg3	discs large MAGUK scaffold protein 3	-0.408635	3.93364e-08	0.000711636	Vehicle versus 5XFAD
Mrpl57	mitochondrial ribosomal protein L57	-0.439133	3.9354e-08	0.000711953	Vehicle versus 5XFAD
Prrc2b	proline-rich coiled-coil 2B	-0.3503	3.9436e-08	0.000713437	Vehicle versus 5XFAD
Rbm39	RNA binding motif protein 39	-0.391487	3.95469e-08	0.000715443	Vehicle versus 5XFAD
Pomp	proteasome maturation protein	-0.417183	3.97275e-08	0.000718711	Vehicle versus 5XFAD
Asb13	ankyrin repeat and SOCS box-containing 13	-0.387194	3.97538e-08	0.000719186	Vehicle versus 5XFAD
Spcs2	signal peptidase complex subunit 2 homolog (S. cerevisiae)	-0.36479	4.01943e-08	0.000727155	Vehicle versus 5XFAD
Mir124a-1hg	Mir124-1 host gene (non-protein coding)	-0.447378	4.064e-08	0.000735218	Vehicle versus 5XFAD
Syp	protein tyrosine phosphatase, non-receptor type 11	-0.43605	4.09761e-08	0.000741299	Vehicle versus 5XFAD
Atmin	ATM interactor	-0.356023	4.10526e-08	0.000742683	Vehicle versus 5XFAD
Syn2	synapsin II	-0.362315	4.1523e-08	0.000751193	Vehicle versus 5XFAD
Sbno1	strawberry notch 1	-0.370757	4.20294e-08	0.000760355	Vehicle versus 5XFAD
Adam11	a disintegrin and metallopeptidase domain 11	-0.355898	4.2479e-08	0.000768488	Vehicle versus 5XFAD
Txn1	thioredoxin 1	-0.454288	4.28761e-08	0.000775671	Vehicle versus 5XFAD
Medag	mesenteric estrogen dependent adipogenesis	-0.32794	4.40723e-08	0.000797312	Vehicle versus 5XFAD
Stx6	syntaxin 6	-0.387563	4.40912e-08	0.000797653	Vehicle versus 5XFAD
Parva	parvin, alpha	-0.352841	4.49008e-08	0.0008123	Vehicle versus 5XFAD
Trim32	tripartite motif-containing 32	-0.403458	4.49075e-08	0.000812422	Vehicle versus 5XFAD
Ak1	adenylate kinase 1	-0.399524	4.49143e-08	0.000812545	Vehicle versus 5XFAD
Pclo	piccolo (presynaptic cytomatrix protein)	-0.392927	4.56896e-08	0.00082657	Vehicle versus 5XFAD
Polr2m	polymerase (RNA) II (DNA directed) polypeptide M	-0.426492	4.57565e-08	0.000827781	Vehicle versus 5XFAD
Thoc7	THO complex 7	-0.376371	4.64138e-08	0.000839672	Vehicle versus 5XFAD
Nt5c3	5'-nucleotidase, cytosolic III	-0.38954	4.67496e-08	0.000845748	Vehicle versus 5XFAD
Srp19	signal recognition particle 19	-0.434197	4.68735e-08	0.000847989	Vehicle versus 5XFAD
Ndufa3	NADH:ubiquinone oxidoreductase subunit A3	-0.413097	4.72904e-08	0.000855531	Vehicle versus 5XFAD
Sestd1	SEC14 and spectrin domains 1	-0.306958	4.73436e-08	0.000856492	Vehicle versus 5XFAD
Akirin1	akirin 1	-0.395436	4.79658e-08	0.00086775	Vehicle versus 5XFAD
Ggt7	gamma-glutamyltransferase 7	-0.413562	4.82731e-08	0.000873309	Vehicle versus 5XFAD
Cdk2ap1	CDK2 (cyclin-dependent kinase 2)-associated protein 1	-0.385838	4.85842e-08	0.000878936	Vehicle versus 5XFAD
Kcnq3	potassium voltage-gated channel, subfamily Q, member 3	-0.419892	4.88233e-08	0.000883263	Vehicle versus 5XFAD
Cacybp	calcyclin binding protein	-0.413588	4.93247e-08	0.000892333	Vehicle versus 5XFAD
Map2k2	mitogen-activated protein kinase kinase 2	-0.38585	4.9589e-08	0.000897115	Vehicle versus 5XFAD
Chst2	carbohydrate sulfotransferase 2	-0.399524	4.99833e-08	0.000904248	Vehicle versus 5XFAD
Csrnp3	cysteine-serine-rich nuclear protein 3	-0.348244	5.01788e-08	0.000907785	Vehicle versus 5XFAD
Leprotl1	leptin receptor overlapping transcript-like 1	-0.419516	5.16547e-08	0.000934484	Vehicle versus 5XFAD
Zwint	ZW10 interactor	-0.385705	5.30359e-08	0.000959472	Vehicle versus 5XFAD
Rilpl1	Rab interacting lysosomal protein-like 1	-0.426291	5.32247e-08	0.000962889	Vehicle versus 5XFAD
Kat2a	K(lysine) acetyltransferase 2A	-0.375277	5.33986e-08	0.000966034	Vehicle versus 5XFAD
Camsap2	calmodulin regulated spectrin-associated protein family, member 2	-0.36682	5.34001e-08	0.000966061	Vehicle versus 5XFAD
Slc25a11	solute carrier family 25 (mitochondrial carrier oxoglutarate carrier), member 11	-0.383405	5.34893e-08	0.000967675	Vehicle versus 5XFAD
Ablim1	actin-binding LIM protein 1	-0.407165	5.47744e-08	0.000990924	Vehicle versus 5XFAD
Psmd3	proteasome (prosome, macropain) 26S subunit, non-ATPase, 3	-0.422372	5.57254e-08	0.00100813	Vehicle versus 5XFAD
Psmd7	proteasome (prosome, macropain) 26S subunit, non-ATPase, 7	-0.400806	5.81891e-08	0.0010527	Vehicle versus 5XFAD
Cdh22	cadherin 22	-0.335701	5.82594e-08	0.00105397	Vehicle versus 5XFAD
Psenen	presenilin enhancer gamma secretase subunit	-0.416598	5.8936e-08	0.00106621	Vehicle versus 5XFAD
Rapgef2	Rap guanine nucleotide exchange factor (GEF) 2	-0.406158	5.89759e-08	0.00106693	Vehicle versus 5XFAD
Ppm1b	protein phosphatase 1B, magnesium dependent, beta isoform	-0.375631	5.94406e-08	0.00107534	Vehicle versus 5XFAD
Cdk16	cyclin-dependent kinase 16	-0.410884	6.07795e-08	0.00109956	Vehicle versus 5XFAD
Txnl1	thioredoxin-like 1	-0.392075	6.09205e-08	0.00110211	Vehicle versus 5XFAD
Cds2	CDP-diacylglycerol synthase (phosphatidate cytidylyltransferase) 2	-0.370561	6.15487e-08	0.00111348	Vehicle versus 5XFAD
Snrpe	small nuclear ribonucleoprotein E	-0.424596	6.22677e-08	0.00112648	Vehicle versus 5XFAD
Gabrd	gamma-aminobutyric acid (GABA) A receptor, subunit delta	-0.404266	6.2733e-08	0.0011349	Vehicle versus 5XFAD
Cyb5a	cytochrome b5 type A (microsomal)	-0.40184	6.31338e-08	0.00114215	Vehicle versus 5XFAD
Gsk3a	glycogen synthase kinase 3 alpha	-0.438489	6.36718e-08	0.00115189	Vehicle versus 5XFAD
Gtdc1	glycosyltransferase-like domain containing 1	-0.399524	6.41386e-08	0.00116033	Vehicle versus 5XFAD
Abi1	abl interactor 1	-0.401968	6.62941e-08	0.00119933	Vehicle versus 5XFAD
Mfn2	mitofusin 2	-0.397002	6.70961e-08	0.00121384	Vehicle versus 5XFAD
Llph	LLP homolog, long-term synaptic facilitation (Aplysia)	-0.383914	6.74916e-08	0.00122099	Vehicle versus 5XFAD
Naa38	LSM8 homolog, U6 small nuclear RNA associated	-0.426166	6.79733e-08	0.0012297	Vehicle versus 5XFAD
Btbd8	BTB (POZ) domain containing 8	-0.382259	6.8027e-08	0.00123068	Vehicle versus 5XFAD
Bmerb1	bMERB domain containing 1	-0.381007	6.8294e-08	0.00123551	Vehicle versus 5XFAD
Rasd2	RASD family, member 2	-0.399524	7.03864e-08	0.00127336	Vehicle versus 5XFAD
Pip4k2c	phosphatidylinositol-5-phosphate 4-kinase, type II, gamma	-0.382665	7.04888e-08	0.00127521	Vehicle versus 5XFAD
Safb	scaffold attachment factor B	-0.350844	7.12875e-08	0.00128966	Vehicle versus 5XFAD
Sv2a	synaptic vesicle glycoprotein 2 a	-0.390159	7.12921e-08	0.00128974	Vehicle versus 5XFAD
Nrsn1	neurensin 1	-0.404049	7.14758e-08	0.00129307	Vehicle versus 5XFAD
Clstn3	calsyntenin 3	-0.415161	7.20867e-08	0.00130412	Vehicle versus 5XFAD
Csnk2a1	casein kinase 2, alpha 1 polypeptide	-0.368175	7.24758e-08	0.00131116	Vehicle versus 5XFAD
Klf13	Kruppel-like factor 13	-0.401734	7.25656e-08	0.00131278	Vehicle versus 5XFAD
Hsbp1	heat shock factor binding protein 1	-0.419531	7.32412e-08	0.00132501	Vehicle versus 5XFAD
Fads1	fatty acid desaturase 1	-0.424348	7.37987e-08	0.00133509	Vehicle versus 5XFAD
Ube2e2	ubiquitin-conjugating enzyme E2E 2	-0.384475	7.41459e-08	0.00134137	Vehicle versus 5XFAD
Ppa2	pyrophosphatase (inorganic) 2	-0.353059	7.47177e-08	0.00135172	Vehicle versus 5XFAD
Sdhd	succinate dehydrogenase complex, subunit D, integral membrane protein	-0.39815	7.65648e-08	0.00138513	Vehicle versus 5XFAD
Snrpd1	small nuclear ribonucleoprotein D1	-0.433208	7.70528e-08	0.00139396	Vehicle versus 5XFAD
Ftl1	ferritin light polypeptide 1	-0.462328	7.73246e-08	0.00139888	Vehicle versus 5XFAD
Ddn	dendrin	-0.358242	7.86142e-08	0.00142221	Vehicle versus 5XFAD
AI837181	expressed sequence AI837181	-0.370985	7.8631e-08	0.00142251	Vehicle versus 5XFAD
Mrpl28	mitochondrial ribosomal protein L28	-0.410172	7.89542e-08	0.00142836	Vehicle versus 5XFAD
Golph3	golgi phosphoprotein 3	-0.381618	7.91192e-08	0.00143134	Vehicle versus 5XFAD
Vars	valyl-tRNA synthetase	-0.296095	7.9254e-08	0.00143378	Vehicle versus 5XFAD
Fmc1	formation of mitochondrial complex V assembly factor 1	-0.413318	7.93795e-08	0.00143605	Vehicle versus 5XFAD
Nsfl1c	NSFL1 (p97) cofactor (p47)	-0.409952	7.949e-08	0.00143805	Vehicle versus 5XFAD
Apoo	apolipoprotein O	-0.399524	8.0267e-08	0.00145211	Vehicle versus 5XFAD
Elavl3	ELAV like RNA binding protein 3	-0.409658	8.07799e-08	0.00146139	Vehicle versus 5XFAD
Extl2	exostosin-like glycosyltransferase 2	-0.386564	8.20146e-08	0.00148373	Vehicle versus 5XFAD
Zfp445	zinc finger protein 445	-0.343837	8.25701e-08	0.00149377	Vehicle versus 5XFAD
Pi4k2a	phosphatidylinositol 4-kinase type 2 alpha	-0.337719	8.35296e-08	0.00151113	Vehicle versus 5XFAD
Surf4	surfeit gene 4	-0.33833	8.39272e-08	0.00151833	Vehicle versus 5XFAD
Cnot7	CCR4-NOT transcription complex, subunit 7	-0.403621	8.44138e-08	0.00152713	Vehicle versus 5XFAD
Eef1b2	eukaryotic translation elongation factor 1 beta 2	-0.407495	8.49215e-08	0.00153632	Vehicle versus 5XFAD
Scoc	short coiled-coil protein	-0.378623	8.49265e-08	0.00153641	Vehicle versus 5XFAD
Chmp3	charged multivesicular body protein 3	-0.370881	8.52794e-08	0.00154279	Vehicle versus 5XFAD
Micos13	mitochondrial contact site and cristae organizing system subunit 13	-0.419091	8.5406e-08	0.00154508	Vehicle versus 5XFAD
Tppp	tubulin polymerization promoting protein	-0.387452	8.71777e-08	0.00157713	Vehicle versus 5XFAD
Trrap	transformation/transcription domain-associated protein	-0.373474	8.79528e-08	0.00159115	Vehicle versus 5XFAD
Grik5	glutamate receptor, ionotropic, kainate 5 (gamma 2)	-0.398143	8.83511e-08	0.00159836	Vehicle versus 5XFAD
Chtop	chromatin target of PRMT1	-0.355197	8.87955e-08	0.0016064	Vehicle versus 5XFAD
Abhd16a	abhydrolase domain containing 16A	-0.379781	9.07108e-08	0.00164105	Vehicle versus 5XFAD
Hint2	histidine triad nucleotide binding protein 2	-0.370047	9.09435e-08	0.00164526	Vehicle versus 5XFAD
Bud23	BUD23, rRNA methyltransferase and ribosome maturation factor	-0.34131	9.17696e-08	0.0016602	Vehicle versus 5XFAD
Alkbh6	alkB homolog 6	-0.355581	9.32865e-08	0.00168765	Vehicle versus 5XFAD
Cnksr2	connector enhancer of kinase suppressor of Ras 2	-0.391013	9.38659e-08	0.00169813	Vehicle versus 5XFAD
Pkig	protein kinase inhibitor, gamma	-0.456768	9.50144e-08	0.0017189	Vehicle versus 5XFAD
Yipf3	Yip1 domain family, member 3	-0.345077	9.67996e-08	0.0017512	Vehicle versus 5XFAD
Rprd1a	regulation of nuclear pre-mRNA domain containing 1A	-0.395233	9.71382e-08	0.00175733	Vehicle versus 5XFAD
Klhl2	kelch-like 2, Mayven	-0.426797	9.8896e-08	0.00178913	Vehicle versus 5XFAD
Coq2	coenzyme Q2 4-hydroxybenzoate polyprenyltransferase	-0.396761	1.03672e-07	0.00187553	Vehicle versus 5XFAD
Cdc37	cell division cycle 37	-0.400795	1.04758e-07	0.00189518	Vehicle versus 5XFAD
Gm47283		-0.390085	1.05066e-07	0.00190075	Vehicle versus 5XFAD
Trim2	tripartite motif-containing 2	-0.380583	1.05917e-07	0.00191615	Vehicle versus 5XFAD
Ppm1g	protein phosphatase 1G (formerly 2C), magnesium-dependent, gamma isoform	-0.339048	1.06722e-07	0.0019307	Vehicle versus 5XFAD
Gja1	gap junction protein, alpha 1	-0.431675	1.07047e-07	0.00193658	Vehicle versus 5XFAD
Fzr1	fizzy and cell division cycle 20 related 1	-0.354558	1.07086e-07	0.0019373	Vehicle versus 5XFAD
Igip	IgA inducing protein	-0.360316	1.10108e-07	0.00199197	Vehicle versus 5XFAD
Plch2	phospholipase C, eta 2	-0.316668	1.10628e-07	0.00200138	Vehicle versus 5XFAD
Tmem215	transmembrane protein 215	-0.369083	1.12588e-07	0.00203683	Vehicle versus 5XFAD
Atp1b2	ATPase, Na+/K+ transporting, beta 2 polypeptide	-0.464333	1.14343e-07	0.00206858	Vehicle versus 5XFAD
Ipo9	importin 9	-0.383554	1.15821e-07	0.00209531	Vehicle versus 5XFAD
Ppp1r16b	protein phosphatase 1, regulatory subunit 16B	-0.385091	1.16301e-07	0.00210401	Vehicle versus 5XFAD
Impa1	inositol (myo)-1(or 4)-monophosphatase 1	-0.389781	1.16815e-07	0.00211329	Vehicle versus 5XFAD
Robo3	roundabout guidance receptor 3	-0.349142	1.18143e-07	0.00213732	Vehicle versus 5XFAD
Lmbrd2	LMBR1 domain containing 2	-0.355088	1.19829e-07	0.00216782	Vehicle versus 5XFAD
Sesn1	sestrin 1	-0.362999	1.19869e-07	0.00216854	Vehicle versus 5XFAD
Syngr3	synaptogyrin 3	-0.387409	1.20135e-07	0.00217336	Vehicle versus 5XFAD
Shank1	SH3 and multiple ankyrin repeat domains 1	-0.400566	1.23471e-07	0.00223372	Vehicle versus 5XFAD
Morf4l2	mortality factor 4 like 2	-0.389378	1.23516e-07	0.00223452	Vehicle versus 5XFAD
Adarb1	adenosine deaminase, RNA-specific, B1	-0.417937	1.23642e-07	0.0022368	Vehicle versus 5XFAD
Nhp2	NHP2 ribonucleoprotein	-0.389339	1.2617e-07	0.00228255	Vehicle versus 5XFAD
1110004F10Rik	RIKEN cDNA 1110004F10 gene	-0.375081	1.26834e-07	0.00229456	Vehicle versus 5XFAD
Dusp5	dual specificity phosphatase 5	-0.344819	1.27749e-07	0.00231111	Vehicle versus 5XFAD
Clk3	CDC-like kinase 3	-0.327139	1.27839e-07	0.00231273	Vehicle versus 5XFAD
Usf2	upstream transcription factor 2	-0.369179	1.28192e-07	0.00231912	Vehicle versus 5XFAD
Set	SET nuclear oncogene	-0.389216	1.28901e-07	0.00233195	Vehicle versus 5XFAD
Gpt2	glutamic pyruvate transaminase (alanine aminotransferase) 2	-0.348377	1.29201e-07	0.00233737	Vehicle versus 5XFAD
Tmem50a	transmembrane protein 50A	-0.384069	1.29891e-07	0.00234986	Vehicle versus 5XFAD
Dgkb	diacylglycerol kinase, beta	-0.403203	1.31572e-07	0.00238027	Vehicle versus 5XFAD
Psma1	proteasome subunit alpha 1	-0.362411	1.32576e-07	0.00239843	Vehicle versus 5XFAD
Ppa1	pyrophosphatase (inorganic) 1	-0.377628	1.3423e-07	0.00242836	Vehicle versus 5XFAD
Rragd	Ras-related GTP binding D	-0.382905	1.3445e-07	0.00243233	Vehicle versus 5XFAD
Pam	peptidylglycine alpha-amidating monooxygenase	-0.40675	1.35653e-07	0.00245411	Vehicle versus 5XFAD
Atl1	atlastin GTPase 1	-0.396303	1.37554e-07	0.00248849	Vehicle versus 5XFAD
Mrpl53	mitochondrial ribosomal protein L53	-0.418977	1.38987e-07	0.00251441	Vehicle versus 5XFAD
Cacna2d1	calcium channel, voltage-dependent, alpha2/delta subunit 1	-0.379417	1.40263e-07	0.00253749	Vehicle versus 5XFAD
Klhl23	kelch-like 23	-0.402421	1.45433e-07	0.00263103	Vehicle versus 5XFAD
Bag1	BCL2-associated athanogene 1	-0.396636	1.47497e-07	0.00266836	Vehicle versus 5XFAD
B3gat1	beta-1,3-glucuronyltransferase 1 (glucuronosyltransferase P)	-0.354934	1.48484e-07	0.00268623	Vehicle versus 5XFAD
Eif4g1	eukaryotic translation initiation factor 4, gamma 1	-0.402053	1.485e-07	0.00268651	Vehicle versus 5XFAD
Rps29	ribosomal protein S29	-0.401671	1.48535e-07	0.00268715	Vehicle versus 5XFAD
Tomm40	translocase of outer mitochondrial membrane 40	-0.386416	1.49299e-07	0.00270096	Vehicle versus 5XFAD
Ubald1	UBA-like domain containing 1	-0.379952	1.49547e-07	0.00270546	Vehicle versus 5XFAD
Rpl9	ribosomal protein L9	-0.437798	1.50083e-07	0.00271515	Vehicle versus 5XFAD
Rpl35a	ribosomal protein L35A	-0.411865	1.5033e-07	0.00271963	Vehicle versus 5XFAD
Hras	Harvey rat sarcoma virus oncogene	-0.415593	1.50942e-07	0.00273069	Vehicle versus 5XFAD
Adprh	ADP-ribosylarginine hydrolase	-0.380072	1.52554e-07	0.00275985	Vehicle versus 5XFAD
Son	Son DNA binding protein	-0.381013	1.53439e-07	0.00277587	Vehicle versus 5XFAD
Mbd3	methyl-CpG binding domain protein 3	-0.381045	1.53734e-07	0.00278119	Vehicle versus 5XFAD
Syt4	synaptotagmin IV	-0.368913	1.58019e-07	0.00285872	Vehicle versus 5XFAD
Dnm1l	dynamin 1-like	-0.372067	1.61844e-07	0.00292792	Vehicle versus 5XFAD
Ier2	immediate early response 2	-0.297426	1.65297e-07	0.00299039	Vehicle versus 5XFAD
Sucla2	succinate-Coenzyme A ligase, ADP-forming, beta subunit	-0.399524	1.65362e-07	0.00299156	Vehicle versus 5XFAD
Mllt11	myeloid/lymphoid or mixed-lineage leukemia; translocated to, 11	-0.423984	1.66612e-07	0.00301417	Vehicle versus 5XFAD
Atg12	autophagy related 12	-0.354902	1.67713e-07	0.0030341	Vehicle versus 5XFAD
Actr1a	ARP1 actin-related protein 1A, centractin alpha	-0.378672	1.67864e-07	0.00303683	Vehicle versus 5XFAD
Arhgap39	Rho GTPase activating protein 39	-0.337287	1.68699e-07	0.00305194	Vehicle versus 5XFAD
Evc2	EvC ciliary complex subunit 2	-0.336713	1.68811e-07	0.00305397	Vehicle versus 5XFAD
H2afx	H2A.X variant histone	-0.34718	1.69176e-07	0.00306056	Vehicle versus 5XFAD
Vasn	vasorin	-0.307464	1.70186e-07	0.00307883	Vehicle versus 5XFAD
Zeb2	zinc finger E-box binding homeobox 2	-0.322823	1.71059e-07	0.00309462	Vehicle versus 5XFAD
Wnt10a	wingless-type MMTV integration site family, member 10A	-0.33109	1.72276e-07	0.00311665	Vehicle versus 5XFAD
Sumo1	small ubiquitin-like modifier 1	-0.39558	1.75966e-07	0.0031834	Vehicle versus 5XFAD
Lamtor4	late endosomal/lysosomal adaptor, MAPK and MTOR activator 4	-0.404534	1.76315e-07	0.00318971	Vehicle versus 5XFAD
Rer1	retention in endoplasmic reticulum sorting receptor 1	-0.399524	1.78341e-07	0.00322636	Vehicle versus 5XFAD
Arpc4	actin related protein 2/3 complex, subunit 4	-0.360975	1.80989e-07	0.00327428	Vehicle versus 5XFAD
Sec22b	SEC22 homolog B, vesicle trafficking protein	-0.334855	1.81247e-07	0.00327894	Vehicle versus 5XFAD
Dalrd3	DALR anticodon binding domain containing 3	-0.370222	1.81643e-07	0.00328611	Vehicle versus 5XFAD
Supt5	suppressor of Ty 5, DSIF elongation factor subunit	-0.376419	1.82247e-07	0.00329703	Vehicle versus 5XFAD
Rnps1	RNA binding protein with serine rich domain 1	-0.360365	1.82468e-07	0.00330103	Vehicle versus 5XFAD
Dgcr6	DiGeorge syndrome critical region gene 6	-0.390573	1.82537e-07	0.00330228	Vehicle versus 5XFAD
Ubr3	ubiquitin protein ligase E3 component n-recognin 3	-0.386773	1.82611e-07	0.00330361	Vehicle versus 5XFAD
Pcbp4	poly(rC) binding protein 4	-0.367676	1.8268e-07	0.00330487	Vehicle versus 5XFAD
Nfasc	neurofascin	-0.323576	1.85462e-07	0.0033552	Vehicle versus 5XFAD
Brwd1	bromodomain and WD repeat domain containing 1	-0.365791	1.86686e-07	0.00337734	Vehicle versus 5XFAD
Spin1	spindlin 1	-0.33998	1.88395e-07	0.00340825	Vehicle versus 5XFAD
Hnrnpul2	heterogeneous nuclear ribonucleoprotein U-like 2	-0.381224	1.89581e-07	0.00342971	Vehicle versus 5XFAD
Ube2z	ubiquitin-conjugating enzyme E2Z	-0.325164	1.96096e-07	0.00354757	Vehicle versus 5XFAD
Rnf14	ring finger protein 14	-0.394011	1.96951e-07	0.00356305	Vehicle versus 5XFAD
Tmbim6	transmembrane BAX inhibitor motif containing 6	-0.398539	2.01988e-07	0.00365416	Vehicle versus 5XFAD
Map3k12	mitogen-activated protein kinase kinase kinase 12	-0.349499	2.02636e-07	0.00366589	Vehicle versus 5XFAD
Acap3	ArfGAP with coiled-coil, ankyrin repeat and PH domains 3	-0.387937	2.02893e-07	0.00367053	Vehicle versus 5XFAD
Timm9	translocase of inner mitochondrial membrane 13	-0.363183	2.04311e-07	0.0036962	Vehicle versus 5XFAD
Gpr137	G protein-coupled receptor 137	-0.374912	2.04473e-07	0.00369911	Vehicle versus 5XFAD
Armcx2	armadillo repeat containing, X-linked 2	-0.350091	2.06473e-07	0.00373531	Vehicle versus 5XFAD
Kcnq5	potassium voltage-gated channel, subfamily Q, member 5	-0.377054	2.07684e-07	0.00375721	Vehicle versus 5XFAD
Hdgf	heparin binding growth factor	-0.366944	2.08062e-07	0.00376405	Vehicle versus 5XFAD
Asns	asparagine synthetase	-0.405677	2.08562e-07	0.00377309	Vehicle versus 5XFAD
Get4	golgi to ER traffic protein 4	-0.35682	2.10729e-07	0.0038123	Vehicle versus 5XFAD
Comt	catechol-O-methyltransferase	-0.385349	2.10914e-07	0.00381564	Vehicle versus 5XFAD
Wdr7	WD repeat domain 7	-0.376304	2.12454e-07	0.00384351	Vehicle versus 5XFAD
Timm23	translocase of inner mitochondrial membrane 23	-0.384069	2.1272e-07	0.00384832	Vehicle versus 5XFAD
Hmgn1	high mobility group nucleosomal binding domain 1	-0.341211	2.13969e-07	0.00387092	Vehicle versus 5XFAD
Clcn4	chloride channel, voltage-sensitive 4	-0.359058	2.1581e-07	0.00390422	Vehicle versus 5XFAD
Sdf2l1	stromal cell-derived factor 2-like 1	-0.305702	2.17211e-07	0.00392956	Vehicle versus 5XFAD
Prickle2	prickle planar cell polarity protein 2	-0.361236	2.18781e-07	0.00395797	Vehicle versus 5XFAD
Stip1	stress-induced phosphoprotein 1	-0.399524	2.18954e-07	0.0039611	Vehicle versus 5XFAD
Tmem56	TLC domain containing 4	-0.35455	2.21552e-07	0.0040081	Vehicle versus 5XFAD
Epb41l3	erythrocyte membrane protein band 4.1 like 3	-0.355698	2.22208e-07	0.00401997	Vehicle versus 5XFAD
Mgat5	mannoside acetylglucosaminyltransferase 5	-0.323689	2.23951e-07	0.0040515	Vehicle versus 5XFAD
Bmpr2	bone morphogenetic protein receptor, type II (serine/threonine kinase)	-0.355517	2.28059e-07	0.00412581	Vehicle versus 5XFAD
Eif3c	eukaryotic translation initiation factor 3, subunit C	-0.382388	2.29219e-07	0.0041468	Vehicle versus 5XFAD
Tnfrsf21	tumor necrosis factor receptor superfamily, member 21	-0.334273	2.29851e-07	0.00415823	Vehicle versus 5XFAD
Rab11fip3	RAB11 family interacting protein 3 (class II)	-0.345658	2.33652e-07	0.00422701	Vehicle versus 5XFAD
Cdr1os	cerebellar degeneration related antigen 1, opposite strand	-0.367615	2.36033e-07	0.00427007	Vehicle versus 5XFAD
Wasf1	WASP family, member 1	-0.328838	2.37512e-07	0.00429682	Vehicle versus 5XFAD
Pde4dip	phosphodiesterase 4D interacting protein (myomegalin)	-0.394584	2.39469e-07	0.00433224	Vehicle versus 5XFAD
Psmc4	proteasome (prosome, macropain) 26S subunit, ATPase, 4	-0.381213	2.41974e-07	0.00437754	Vehicle versus 5XFAD
Neurl4	neuralized E3 ubiquitin protein ligase 4	-0.331972	2.43011e-07	0.00439631	Vehicle versus 5XFAD
Rbx1	ring-box 1	-0.407797	2.44886e-07	0.00443023	Vehicle versus 5XFAD
Klhdc2	kelch domain containing 2	-0.385658	2.48223e-07	0.0044906	Vehicle versus 5XFAD
Phb	prohibitin	-0.387577	2.51882e-07	0.0045568	Vehicle versus 5XFAD
Gprasp1	G protein-coupled receptor associated sorting protein 1	-0.352439	2.5398e-07	0.00459476	Vehicle versus 5XFAD
Pou6f1	POU domain, class 6, transcription factor 1	-0.379877	2.55883e-07	0.00462918	Vehicle versus 5XFAD
Mtln	mitoregulin	-0.400806	2.57512e-07	0.00465866	Vehicle versus 5XFAD
B230219D22Rik	RIKEN cDNA B230219D22 gene	-0.362514	2.59026e-07	0.00468604	Vehicle versus 5XFAD
Bzw1	basic leucine zipper and W2 domains 1	-0.360743	2.61076e-07	0.00472313	Vehicle versus 5XFAD
Timm8b	translocase of inner mitochondrial membrane 8B	-0.400167	2.65249e-07	0.00479862	Vehicle versus 5XFAD
Psmc3	proteasome (prosome, macropain) 26S subunit, ATPase 3	-0.381087	2.65889e-07	0.0048102	Vehicle versus 5XFAD
A830018L16Rik	RIKEN cDNA A830018L16 gene	-0.324724	2.70089e-07	0.00488618	Vehicle versus 5XFAD
Ccdc22	coiled-coil domain containing 22	-0.284194	2.73658e-07	0.00495075	Vehicle versus 5XFAD
Iqsec2	IQ motif and Sec7 domain 2	-0.351244	2.80145e-07	0.00506811	Vehicle versus 5XFAD
Astn1	astrotactin 1	-0.349107	2.82049e-07	0.00510255	Vehicle versus 5XFAD
Psmb10	proteasome (prosome, macropain) subunit, beta type 10	-0.367876	2.83263e-07	0.00512451	Vehicle versus 5XFAD
Mbnl1	muscleblind like splicing factor 1	-0.380416	2.8336e-07	0.00512627	Vehicle versus 5XFAD
Smim12	small integral membrane protein 12	-0.384184	2.85056e-07	0.00515694	Vehicle versus 5XFAD
Kcnma1	potassium large conductance calcium-activated channel, subfamily M, alpha member 1	-0.349436	2.89486e-07	0.00523709	Vehicle versus 5XFAD
Sel1l	sel-1 suppressor of lin-12-like (C. elegans)	-0.379026	2.89533e-07	0.00523794	Vehicle versus 5XFAD
Endod1	endonuclease domain containing 1	-0.379957	2.89622e-07	0.00523955	Vehicle versus 5XFAD
Hdgfl3	HDGF like 3	-0.384403	2.90103e-07	0.00524825	Vehicle versus 5XFAD
Luzp2	leucine zipper protein 2	-0.3805	2.92973e-07	0.00530018	Vehicle versus 5XFAD
Pcnp	PEST proteolytic signal containing nuclear protein	-0.378514	2.95137e-07	0.00533933	Vehicle versus 5XFAD
Gapdh	glyceraldehyde-3-phosphate dehydrogenase	-0.513633	2.96426e-07	0.00536265	Vehicle versus 5XFAD
Dtna	dystrobrevin alpha	-0.329754	2.97434e-07	0.00538089	Vehicle versus 5XFAD
Stard8	START domain containing 8	-0.353151	2.98476e-07	0.00539973	Vehicle versus 5XFAD
Cdkn2aipnl	CDKN2A interacting protein N-terminal like	-0.328425	3.01514e-07	0.00545469	Vehicle versus 5XFAD
Hip1r	huntingtin interacting protein 1 related	-0.303664	3.02348e-07	0.00546978	Vehicle versus 5XFAD
Rbis	ribosomal biogenesis factor	-0.408993	3.08417e-07	0.00557958	Vehicle versus 5XFAD
Anxa5	annexin A5	-0.345197	3.08471e-07	0.00558055	Vehicle versus 5XFAD
Man1c1	mannosidase, alpha, class 1C, member 1	-0.34131	3.09349e-07	0.00559643	Vehicle versus 5XFAD
Taf10	TATA-box binding protein associated factor 10	-0.37761	3.13607e-07	0.00567347	Vehicle versus 5XFAD
Ift20	intraflagellar transport 20	-0.375904	3.1645e-07	0.00572489	Vehicle versus 5XFAD
Ttbk1	tau tubulin kinase 1	-0.357704	3.17876e-07	0.0057507	Vehicle versus 5XFAD
Pde1b	phosphodiesterase 1B, Ca2+-calmodulin dependent	-0.348511	3.18729e-07	0.00576612	Vehicle versus 5XFAD
Arhgef2	rho/rac guanine nucleotide exchange factor (GEF) 2	-0.325134	3.20256e-07	0.00579376	Vehicle versus 5XFAD
Ckap5	cytoskeleton associated protein 5	-0.348994	3.20671e-07	0.00580125	Vehicle versus 5XFAD
Rab11fip4	RAB11 family interacting protein 4 (class II)	-0.373271	3.24387e-07	0.00586849	Vehicle versus 5XFAD
Ntrk2	neurotrophic tyrosine kinase, receptor, type 2	-0.360014	3.31729e-07	0.00600131	Vehicle versus 5XFAD
Ankrd35	ankyrin repeat domain 35	-0.319999	3.32373e-07	0.00601296	Vehicle versus 5XFAD
Spata2l	spermatogenesis associated 2-like	-0.309908	3.34182e-07	0.00604569	Vehicle versus 5XFAD
Ptpra	protein tyrosine phosphatase, receptor type, A	-0.373728	3.36328e-07	0.00608451	Vehicle versus 5XFAD
Mypop	Myb-related transcription factor, partner of profilin	-0.323401	3.41129e-07	0.00617137	Vehicle versus 5XFAD
Fam92a	CBY1 interacting BAR domain containing 1	-0.371279	3.44217e-07	0.00622724	Vehicle versus 5XFAD
Lamtor5	late endosomal/lysosomal adaptor, MAPK and MTOR activator 5	-0.390639	3.47536e-07	0.00628727	Vehicle versus 5XFAD
Ppp1r2	protein phosphatase 1, regulatory subunit 17	-0.364974	3.48437e-07	0.00630358	Vehicle versus 5XFAD
Igf1r	insulin-like growth factor I receptor	-0.341274	3.51151e-07	0.00635267	Vehicle versus 5XFAD
Kcnip4	Kv channel interacting protein 4	-0.35015	3.52384e-07	0.00637498	Vehicle versus 5XFAD
Aopep	aminopeptidase O	-0.358367	3.56785e-07	0.00645459	Vehicle versus 5XFAD
Nr3c1	nuclear receptor subfamily 3, group C, member 1	-0.354998	3.5887e-07	0.00649232	Vehicle versus 5XFAD
Supt4a	SPT4A, DSIF elongation factor subunit	-0.379769	3.60082e-07	0.00651424	Vehicle versus 5XFAD
Crlf2	cytokine receptor-like factor 2	-0.270525	3.61929e-07	0.00654766	Vehicle versus 5XFAD
Ddb1	damage specific DNA binding protein 1	-0.358975	3.67218e-07	0.00664334	Vehicle versus 5XFAD
Slc39a7	solute carrier family 39 (zinc transporter), member 7	-0.347862	3.70142e-07	0.00669623	Vehicle versus 5XFAD
Drg1	developmentally regulated GTP binding protein 1	-0.352491	3.76734e-07	0.0068155	Vehicle versus 5XFAD
Acot13	acyl-CoA thioesterase 13	-0.416872	3.78099e-07	0.00684019	Vehicle versus 5XFAD
Mpped1	metallophosphoesterase domain containing 1	-0.375678	3.79706e-07	0.00686926	Vehicle versus 5XFAD
Camk1d	calcium/calmodulin-dependent protein kinase ID	-0.366693	3.81255e-07	0.00689729	Vehicle versus 5XFAD
Map3k10	mitogen-activated protein kinase kinase kinase 10	-0.342712	3.84133e-07	0.00694936	Vehicle versus 5XFAD
Stac2	SH3 and cysteine rich domain 2	-0.364203	3.85164e-07	0.00696799	Vehicle versus 5XFAD
Dstn	destrin	-0.370483	3.85305e-07	0.00697056	Vehicle versus 5XFAD
Romo1	reactive oxygen species modulator 1	-0.419065	3.87077e-07	0.00700261	Vehicle versus 5XFAD
Pdlim7	PDZ and LIM domain 7	-0.3447	3.8884e-07	0.00703451	Vehicle versus 5XFAD
Ntn5	netrin 5	-0.277641	3.92939e-07	0.00710866	Vehicle versus 5XFAD
Ivns1abp	influenza virus NS1A binding protein	-0.398401	3.98965e-07	0.00721768	Vehicle versus 5XFAD
Rpl10a	ribosomal protein L10A	-0.380808	4.00844e-07	0.00725167	Vehicle versus 5XFAD
Pbx4	pre B cell leukemia homeobox 4	-0.260904	4.02555e-07	0.00728262	Vehicle versus 5XFAD
Tbc1d14	TBC1 domain family, member 14	-0.322015	4.0445e-07	0.0073169	Vehicle versus 5XFAD
Ntm	neurotrimin	-0.390792	4.05045e-07	0.00732766	Vehicle versus 5XFAD
Per1	period circadian clock 1	-0.340631	4.08809e-07	0.00739576	Vehicle versus 5XFAD
Lmo4	LIM domain only 4	-0.422425	4.08958e-07	0.00739847	Vehicle versus 5XFAD
Arl3	ADP-ribosylation factor-like 3	-0.425081	4.13081e-07	0.00747304	Vehicle versus 5XFAD
Plppr2	phospholipid phosphatase related 2	-0.361887	4.15951e-07	0.00752497	Vehicle versus 5XFAD
Uhmk1	U2AF homology motif (UHM) kinase 1	-0.364254	4.24616e-07	0.00768173	Vehicle versus 5XFAD
Mrps12	mitochondrial ribosomal protein S12	-0.391154	4.25194e-07	0.00769219	Vehicle versus 5XFAD
Napg	N-ethylmaleimide sensitive fusion protein attachment protein gamma	-0.349849	4.28021e-07	0.00774333	Vehicle versus 5XFAD
Tceal5	transcription elongation factor A (SII)-like 5	-0.416053	4.28989e-07	0.00776084	Vehicle versus 5XFAD
Pianp	PILR alpha associated neural protein	-0.364014	4.3109e-07	0.00779884	Vehicle versus 5XFAD
Stxbp5	syntaxin binding protein 5 (tomosyn)	-0.356411	4.38812e-07	0.00793854	Vehicle versus 5XFAD
Luzp1	leucine zipper protein 1	-0.362999	4.4099e-07	0.00797796	Vehicle versus 5XFAD
Stard10	START domain containing 10	-0.359632	4.45455e-07	0.00805873	Vehicle versus 5XFAD
Chmp5	charged multivesicular body protein 5	-0.384823	4.49961e-07	0.00814024	Vehicle versus 5XFAD
Ddit4l	DNA-damage-inducible transcript 4-like	-0.38833	4.50231e-07	0.00814514	Vehicle versus 5XFAD
Bok	BCL2-related ovarian killer	-0.348299	4.52612e-07	0.00818821	Vehicle versus 5XFAD
Snx2	sorting nexin 2	-0.310257	4.54801e-07	0.00822781	Vehicle versus 5XFAD
Snx5	sorting nexin 5	-0.365417	4.56887e-07	0.00826553	Vehicle versus 5XFAD
Ranbp9	RAN binding protein 9	-0.359632	4.58352e-07	0.00829204	Vehicle versus 5XFAD
Mapk11	mitogen-activated protein kinase 11	-0.316972	4.68106e-07	0.0084685	Vehicle versus 5XFAD
Sirt3	sirtuin 3	-0.3487	4.68317e-07	0.00847232	Vehicle versus 5XFAD
Scamp5	secretory carrier membrane protein 5	-0.400396	4.72309e-07	0.00854455	Vehicle versus 5XFAD
Srebf2	sterol regulatory element binding factor 2	-0.355633	4.7457e-07	0.00858544	Vehicle versus 5XFAD
Praf2	PRA1 domain family 2	-0.380524	4.74873e-07	0.00859093	Vehicle versus 5XFAD
Ccdc12	coiled-coil domain containing 12	-0.345247	4.81766e-07	0.00871563	Vehicle versus 5XFAD
Mcf2l	mcf.2 transforming sequence-like	-0.377752	4.88046e-07	0.00882924	Vehicle versus 5XFAD
Ndel1	nudE neurodevelopment protein 1 like 1	-0.355517	4.94151e-07	0.00893969	Vehicle versus 5XFAD
Ppm1l	protein phosphatase 1 (formerly 2C)-like	-0.326276	4.95319e-07	0.00896081	Vehicle versus 5XFAD
Ablim2	actin-binding LIM protein 2	-0.378408	4.97577e-07	0.00900167	Vehicle versus 5XFAD
Acly	ATP citrate lyase	-0.380747	5.06521e-07	0.00916347	Vehicle versus 5XFAD
Sorbs2	sorbin and SH3 domain containing 2	-0.334628	5.12598e-07	0.0092734	Vehicle versus 5XFAD
Ywhaq	tyrosine 3-monooxygenase/tryptophan 5-monooxygenase activation protein theta	-0.342757	5.15855e-07	0.00933233	Vehicle versus 5XFAD
Ube2n	ubiquitin-conjugating enzyme E2N	-0.399524	5.187e-07	0.0093838	Vehicle versus 5XFAD
Ogt	O-linked N-acetylglucosamine (GlcNAc) transferase (UDP-N-acetylglucosamine:polypeptide-N-acetylglucosaminyl transferase)	-0.373871	5.24906e-07	0.00949607	Vehicle versus 5XFAD
Herc1	HECT and RLD domain containing E3 ubiquitin protein ligase family member 1	-0.386757	5.2811e-07	0.00955403	Vehicle versus 5XFAD
Eif6	eukaryotic translation initiation factor 6	-0.359632	5.29303e-07	0.00957563	Vehicle versus 5XFAD
Med21	mediator complex subunit 21	-0.341541	5.35674e-07	0.00969088	Vehicle versus 5XFAD
Kif5b	kinesin family member 5B	-0.362688	5.38269e-07	0.00973783	Vehicle versus 5XFAD
Ddx1	DEAD box helicase 1	-0.370378	5.41505e-07	0.00979636	Vehicle versus 5XFAD
Fez1	fasciculation and elongation protein zeta 1 (zygin I)	-0.405887	5.5406e-07	0.0100235	Vehicle versus 5XFAD
Fundc1	FUN14 domain containing 1	-0.312886	5.56408e-07	0.010066	Vehicle versus 5XFAD
Atp13a2	ATPase type 13A2	-0.351571	5.61081e-07	0.0101505	Vehicle versus 5XFAD
Adam23	a disintegrin and metallopeptidase domain 23	-0.356572	5.66156e-07	0.0102423	Vehicle versus 5XFAD
Cab39	calcium binding protein 39	-0.38812	5.68577e-07	0.0102861	Vehicle versus 5XFAD
Lnpep	leucyl/cystinyl aminopeptidase	-0.324434	5.78218e-07	0.0104605	Vehicle versus 5XFAD
Ciao2b	cytosolic iron-sulfur assembly component 2B	-0.343633	5.82289e-07	0.0105342	Vehicle versus 5XFAD
Rpl17	ribosomal protein L17	-0.394374	5.82425e-07	0.0105366	Vehicle versus 5XFAD
Abhd6	abhydrolase domain containing 6	-0.307673	5.83355e-07	0.0105535	Vehicle versus 5XFAD
Fam104a	family with sequence similarity 104, member A	-0.343187	5.86892e-07	0.0106175	Vehicle versus 5XFAD
Rpl7	ribosomal protein L7	-0.373856	5.94351e-07	0.0107524	Vehicle versus 5XFAD
Trim35	tripartite motif-containing 35	-0.389583	5.96454e-07	0.0107904	Vehicle versus 5XFAD
Pigyl	phosphatidylinositol glycan anchor biosynthesis, class Y-like	-0.355036	5.97994e-07	0.0108183	Vehicle versus 5XFAD
Ap2a2	adaptor-related protein complex 2, alpha 2 subunit	-0.367103	6.01368e-07	0.0108793	Vehicle versus 5XFAD
Slc4a3	solute carrier family 4 (anion exchanger), member 3	-0.356765	6.0153e-07	0.0108823	Vehicle versus 5XFAD
D5Ertd579e	DNA segment, Chr 5, ERATO Doi 579, expressed	-0.348583	6.05878e-07	0.0109609	Vehicle versus 5XFAD
Cux2	cut-like homeobox 2	-0.338898	6.07181e-07	0.0109845	Vehicle versus 5XFAD
Ddx39b	DEAD box helicase 39b	-0.324236	6.08559e-07	0.0110094	Vehicle versus 5XFAD
Fbh1	F-box DNA helicase 1	-0.318029	6.09268e-07	0.0110223	Vehicle versus 5XFAD
Prxl2b	peroxiredoxin like 2B	-0.37597	6.15679e-07	0.0111382	Vehicle versus 5XFAD
Map7d1	MAP7 domain containing 1	-0.350434	6.2491e-07	0.0113053	Vehicle versus 5XFAD
Nicn1	nicolin 1	-0.359312	6.26699e-07	0.0113376	Vehicle versus 5XFAD
Secisbp2l	SECIS binding protein 2-like	-0.355734	6.29267e-07	0.0113841	Vehicle versus 5XFAD
Ube2e1	ubiquitin-conjugating enzyme E2E 1	-0.390479	6.34995e-07	0.0114877	Vehicle versus 5XFAD
Bloc1s2	biogenesis of lysosomal organelles complex-1, subunit 2	-0.32792	6.39154e-07	0.0115629	Vehicle versus 5XFAD
Kcnc2	potassium voltage gated channel, Shaw-related subfamily, member 2	-0.381722	6.41049e-07	0.0115972	Vehicle versus 5XFAD
Hspa1b	heat shock protein 1B	-0.302383	6.42151e-07	0.0116171	Vehicle versus 5XFAD
Slc8a1	solute carrier family 8 (sodium/calcium exchanger), member 1	-0.325524	6.42808e-07	0.011629	Vehicle versus 5XFAD
Ube2g1	ubiquitin-conjugating enzyme E2G 1	-0.3516	6.43547e-07	0.0116424	Vehicle versus 5XFAD
Dcun1d5	DCN1, defective in cullin neddylation 1, domain containing 5 (S. cerevisiae)	-0.345247	6.43568e-07	0.0116428	Vehicle versus 5XFAD
Gria3	glutamate receptor, ionotropic, AMPA3 (alpha 3)	-0.344609	6.58913e-07	0.0119204	Vehicle versus 5XFAD
Yars	tyrosyl-tRNA synthetase	-0.33959	6.61572e-07	0.0119685	Vehicle versus 5XFAD
Dlst	dihydrolipoamide S-succinyltransferase (E2 component of 2-oxo-glutarate complex)	-0.318029	6.69406e-07	0.0121102	Vehicle versus 5XFAD
Fbxo3	F-box protein 3	-0.300961	6.78524e-07	0.0122752	Vehicle versus 5XFAD
Dlgap4	DLG associated protein 4	-0.361928	6.86033e-07	0.012411	Vehicle versus 5XFAD
Mrpl11	mitochondrial ribosomal protein L11	-0.364855	6.87359e-07	0.012435	Vehicle versus 5XFAD
Tacc1	transforming, acidic coiled-coil containing protein 1	-0.344449	6.87754e-07	0.0124422	Vehicle versus 5XFAD
Stard7	START domain containing 7	-0.368222	6.91858e-07	0.0125164	Vehicle versus 5XFAD
Capzb	capping protein (actin filament) muscle Z-line, beta	-0.369231	6.92277e-07	0.012524	Vehicle versus 5XFAD
Dipk1b	divergent protein kinase domain 1B	-0.386863	6.92392e-07	0.0125261	Vehicle versus 5XFAD
Chchd7	coiled-coil-helix-coiled-coil-helix domain containing 7	-0.351732	7.06184e-07	0.0127756	Vehicle versus 5XFAD
Ppib	peptidylprolyl isomerase B	-0.391459	7.2503e-07	0.0131165	Vehicle versus 5XFAD
Opa1	OPA1, mitochondrial dynamin like GTPase	-0.344976	7.25539e-07	0.0131257	Vehicle versus 5XFAD
Rcan1	regulator of calcineurin 1	-0.317995	7.30448e-07	0.0132145	Vehicle versus 5XFAD
Hcfc1r1	host cell factor C1 regulator 1 (XPO1-dependent)	-0.399524	7.38861e-07	0.0133667	Vehicle versus 5XFAD
Mgrn1	mahogunin, ring finger 1	-0.380373	7.46508e-07	0.0135051	Vehicle versus 5XFAD
Mrpl34	mitochondrial ribosomal protein L34	-0.344197	7.47845e-07	0.0135293	Vehicle versus 5XFAD
Rbck1	RanBP-type and C3HC4-type zinc finger containing 1	-0.33579	7.50041e-07	0.013569	Vehicle versus 5XFAD
Trim44	tripartite motif-containing 44	-0.332737	7.52438e-07	0.0136124	Vehicle versus 5XFAD
1500011B03Rik	RIKEN cDNA 1500011B03 gene	-0.383583	7.55201e-07	0.0136623	Vehicle versus 5XFAD
Odc1	ornithine decarboxylase, structural 1	-0.302264	7.61269e-07	0.0137721	Vehicle versus 5XFAD
Idh3g	isocitrate dehydrogenase 3 (NAD+), gamma	-0.37707	7.71204e-07	0.0139519	Vehicle versus 5XFAD
Ranbp1	RAN binding protein 1	-0.402194	7.72902e-07	0.0139826	Vehicle versus 5XFAD
Sacs	sacsin	-0.317531	7.84684e-07	0.0141957	Vehicle versus 5XFAD
Nmt1	N-myristoyltransferase 1	-0.333936	7.87601e-07	0.0142485	Vehicle versus 5XFAD
Sel1l3	sel-1 suppressor of lin-12-like 3 (C. elegans)	-0.301677	8.06078e-07	0.0145828	Vehicle versus 5XFAD
Oga	O-GlcNAcase	-0.341477	8.10096e-07	0.0146554	Vehicle versus 5XFAD
Mpnd	proteasome (prosome, macropain) subunit, beta type 6	-0.300549	8.16191e-07	0.0147657	Vehicle versus 5XFAD
Nktr	natural killer tumor recognition sequence	-0.329213	8.22418e-07	0.0148784	Vehicle versus 5XFAD
Eif4g3	eukaryotic translation initiation factor 4 gamma, 3	-0.36623	8.28477e-07	0.014988	Vehicle versus 5XFAD
Coprs	coordinator of PRMT5, differentiation stimulator	-0.294912	8.34694e-07	0.0151004	Vehicle versus 5XFAD
Rsrc2	arginine/serine-rich coiled-coil 2	-0.324367	8.40389e-07	0.0152035	Vehicle versus 5XFAD
Kcnd2	potassium voltage-gated channel, Shal-related family, member 2	-0.344029	8.48149e-07	0.0153439	Vehicle versus 5XFAD
Dzank1	double zinc ribbon and ankyrin repeat domains 1	-0.364319	8.52166e-07	0.0154165	Vehicle versus 5XFAD
Uchl1	ubiquitin carboxy-terminal hydrolase L1	-0.365745	8.53937e-07	0.0154486	Vehicle versus 5XFAD
Pou3f3	POU domain, class 3, transcription factor 3	-0.338064	8.64496e-07	0.0156396	Vehicle versus 5XFAD
Ap3d1	adaptor-related protein complex 3, delta 1 subunit	-0.297766	8.65837e-07	0.0156639	Vehicle versus 5XFAD
Celf1	CUGBP, Elav-like family member 1	-0.35425	8.67131e-07	0.0156873	Vehicle versus 5XFAD
Fam126b	family with sequence similarity 126, member B	-0.371645	8.6819e-07	0.0157064	Vehicle versus 5XFAD
Tmem33	transmembrane protein 33	-0.341149	8.77606e-07	0.0158768	Vehicle versus 5XFAD
Yaf2	YY1 associated factor 2	-0.370131	8.85886e-07	0.0160266	Vehicle versus 5XFAD
Sys1	SYS1 Golgi-localized integral membrane protein homolog (S. cerevisiae)	-0.368498	8.93973e-07	0.0161729	Vehicle versus 5XFAD
Iqsec3	IQ motif and Sec7 domain 3	-0.331807	8.98114e-07	0.0162478	Vehicle versus 5XFAD
Ss18l2	SS18, nBAF chromatin remodeling complex subunit like 2	-0.372256	8.99626e-07	0.0162751	Vehicle versus 5XFAD
Cfap36	cilia and flagella associated protein 36	-0.363326	9.08833e-07	0.0164417	Vehicle versus 5XFAD
Adar	adenosine deaminase, RNA-specific	-0.370378	9.15521e-07	0.0165627	Vehicle versus 5XFAD
Cmas	cytidine monophospho-N-acetylneuraminic acid synthetase	-0.351296	9.1763e-07	0.0166008	Vehicle versus 5XFAD
Sympk	symplekin	-0.30114	9.25252e-07	0.0167387	Vehicle versus 5XFAD
Pam16	presequence translocase-asssociated motor 16	-0.363143	9.27088e-07	0.0167719	Vehicle versus 5XFAD
Crmp1	collapsin response mediator protein 1	-0.389954	9.2993e-07	0.0168234	Vehicle versus 5XFAD
Gpr26	G protein-coupled receptor 26	-0.343633	9.31863e-07	0.0168583	Vehicle versus 5XFAD
Dync1li2	dynein, cytoplasmic 1 light intermediate chain 2	-0.343778	9.45958e-07	0.0171133	Vehicle versus 5XFAD
Stoml1	stomatin-like 1	-0.316053	9.48471e-07	0.0171588	Vehicle versus 5XFAD
Tmem9	transmembrane protein 9	-0.337937	9.5304e-07	0.0172414	Vehicle versus 5XFAD
Bcl7c	B cell CLL/lymphoma 7C	-0.28161	9.53431e-07	0.0172485	Vehicle versus 5XFAD
Rgs6	regulator of G-protein signaling 6	-0.304511	9.77833e-07	0.01769	Vehicle versus 5XFAD
Mxi1	MAX interactor 1, dimerization protein	-0.334792	9.91622e-07	0.0179394	Vehicle versus 5XFAD
Slc30a9	solute carrier family 30 (zinc transporter), member 9	-0.358302	9.92358e-07	0.0179527	Vehicle versus 5XFAD
Xbp1	X-box binding protein 1	-0.364231	9.93668e-07	0.0179764	Vehicle versus 5XFAD
Pld3	phospholipase D family, member 3	-0.339174	9.96145e-07	0.0180213	Vehicle versus 5XFAD
Mtus2	microtubule associated tumor suppressor candidate 2	-0.335877	9.97958e-07	0.0180541	Vehicle versus 5XFAD
Rapgef1	Rap guanine nucleotide exchange factor (GEF) 1	-0.322086	1.01115e-06	0.0182926	Vehicle versus 5XFAD
Dock3	dedicator of cyto-kinesis 3	-0.359632	1.01618e-06	0.0183836	Vehicle versus 5XFAD
Prdx1	peroxiredoxin 1	-0.386309	1.02005e-06	0.0184537	Vehicle versus 5XFAD
Commd4	COMM domain containing 4	-0.384258	1.02068e-06	0.0184652	Vehicle versus 5XFAD
Camk1	calcium/calmodulin-dependent protein kinase I	-0.391844	1.02949e-06	0.0186246	Vehicle versus 5XFAD
Por	cytochrome p450 oxidoreductase	-0.293275	1.03924e-06	0.0188009	Vehicle versus 5XFAD
Sfxn3	sideroflexin 3	-0.326603	1.05362e-06	0.019061	Vehicle versus 5XFAD
Mettl7a1	methyltransferase like 7A1	-0.310431	1.08207e-06	0.0195757	Vehicle versus 5XFAD
Dexi	dexamethasone-induced transcript	-0.325126	1.08218e-06	0.0195777	Vehicle versus 5XFAD
Acap2	ArfGAP with coiled-coil, ankyrin repeat and PH domains 2	-0.325524	1.08871e-06	0.0196959	Vehicle versus 5XFAD
Mtcl1	microtubule crosslinking factor 1	-0.329278	1.09068e-06	0.0197315	Vehicle versus 5XFAD
Prrt3	proline-rich transmembrane protein 3	-0.291996	1.09085e-06	0.0197346	Vehicle versus 5XFAD
Zfp280d	zinc finger protein 280D	-0.263943	1.10528e-06	0.0199956	Vehicle versus 5XFAD
Ncl	nucleolin	-0.346182	1.1076e-06	0.0200375	Vehicle versus 5XFAD
Rnf41	ring finger protein 41	-0.338606	1.12663e-06	0.0203818	Vehicle versus 5XFAD
Fbxw11	F-box and WD-40 domain protein 11	-0.335552	1.13073e-06	0.020456	Vehicle versus 5XFAD
Srsf2	serine and arginine-rich splicing factor 2	-0.369278	1.1329e-06	0.0204953	Vehicle versus 5XFAD
Nrcam	neuronal cell adhesion molecule	-0.341685	1.145e-06	0.0207142	Vehicle versus 5XFAD
Snrk	SNF related kinase	-0.349284	1.16987e-06	0.0211641	Vehicle versus 5XFAD
Chrm1	cholinergic receptor, muscarinic 1, CNS	-0.352512	1.17644e-06	0.021283	Vehicle versus 5XFAD
Pdcd10	programmed cell death 10	-0.328854	1.18067e-06	0.0213595	Vehicle versus 5XFAD
Snrnp27	small nuclear ribonucleoprotein 27 (U4/U6.U5)	-0.344295	1.19784e-06	0.0216702	Vehicle versus 5XFAD
Slc25a33	solute carrier family 25, member 33	-0.309743	1.21819e-06	0.0220383	Vehicle versus 5XFAD
Cryab	crystallin, alpha B	-0.359996	1.24995e-06	0.0226129	Vehicle versus 5XFAD
Aars	alanyl-tRNA synthetase	-0.368398	1.25033e-06	0.0226197	Vehicle versus 5XFAD
Rap1gap	Rap1 GTPase-activating protein	-0.39174	1.25165e-06	0.0226436	Vehicle versus 5XFAD
Fam174a	family with sequence similarity 174, member A	-0.343951	1.25182e-06	0.0226467	Vehicle versus 5XFAD
Akt2	thymoma viral proto-oncogene 2	-0.349151	1.27293e-06	0.0230286	Vehicle versus 5XFAD
Prkce	protein kinase C, epsilon	-0.34845	1.27962e-06	0.0231496	Vehicle versus 5XFAD
Ankrd9	ankyrin repeat domain 9	-0.281955	1.29213e-06	0.0233759	Vehicle versus 5XFAD
Aldh1a1	aldehyde dehydrogenase family 1, subfamily A1	-0.308759	1.29469e-06	0.0234223	Vehicle versus 5XFAD
Tomm40l	translocase of outer mitochondrial membrane 40-like	-0.323576	1.31144e-06	0.0237253	Vehicle versus 5XFAD
Mrps18a	mitochondrial ribosomal protein S18A	-0.37819	1.3172e-06	0.0238294	Vehicle versus 5XFAD
Eif3i	eukaryotic translation initiation factor 3, subunit I	-0.371248	1.31831e-06	0.0238496	Vehicle versus 5XFAD
Parp6	poly (ADP-ribose) polymerase family, member 6	-0.344724	1.32281e-06	0.023931	Vehicle versus 5XFAD
Ube3a	ubiquitin protein ligase E3A	-0.308593	1.33172e-06	0.0240922	Vehicle versus 5XFAD
Rgcc	regulator of cell cycle	-0.299989	1.33211e-06	0.0240991	Vehicle versus 5XFAD
Bap1	Brca1 associated protein 1	-0.325183	1.34551e-06	0.0243417	Vehicle versus 5XFAD
Gm17018	deleted in primary ciliary dyskinesia	-0.354215	1.35816e-06	0.0245705	Vehicle versus 5XFAD
Mrpl48	mitochondrial ribosomal protein L48	-0.360615	1.36911e-06	0.0247685	Vehicle versus 5XFAD
Hnrnpf	heterogeneous nuclear ribonucleoprotein F	-0.353089	1.38355e-06	0.0250298	Vehicle versus 5XFAD
Arglu1	arginine and glutamate rich 1	-0.329904	1.39996e-06	0.0253267	Vehicle versus 5XFAD
Usp19	ubiquitin specific peptidase 19	-0.344475	1.40792e-06	0.0254707	Vehicle versus 5XFAD
Tmed2	transmembrane p24 trafficking protein 2	-0.369879	1.41017e-06	0.0255113	Vehicle versus 5XFAD
Pttg1	pituitary tumor-transforming gene 1	-0.369212	1.42266e-06	0.0257373	Vehicle versus 5XFAD
Pdxk	pyridoxal (pyridoxine, vitamin B6) kinase	-0.340903	1.42764e-06	0.0258275	Vehicle versus 5XFAD
Sacm1l	SAC1 suppressor of actin mutations 1-like (yeast)	-0.340937	1.43282e-06	0.0259212	Vehicle versus 5XFAD
Dusp7	dual specificity phosphatase 7	-0.348048	1.43915e-06	0.0260357	Vehicle versus 5XFAD
Rere	arginine glutamic acid dipeptide (RE) repeats	-0.346917	1.44619e-06	0.026163	Vehicle versus 5XFAD
Ramac	RNA guanine-7 methyltransferase activating subunit	-0.373282	1.45485e-06	0.0263197	Vehicle versus 5XFAD
Rtcb	RNA 2',3'-cyclic phosphate and 5'-OH ligase	-0.316045	1.45507e-06	0.0263237	Vehicle versus 5XFAD
Sac3d1	SAC3 domain containing 1	-0.273383	1.4596e-06	0.0264057	Vehicle versus 5XFAD
Adnp	activity-dependent neuroprotective protein	-0.343424	1.46123e-06	0.026435	Vehicle versus 5XFAD
Tmem250-ps	transmembrane protein 250, pseudogene	-0.338721	1.46982e-06	0.0265906	Vehicle versus 5XFAD
Ube2j2	ubiquitin-conjugating enzyme E2J 2	-0.328025	1.48805e-06	0.0269202	Vehicle versus 5XFAD
Coa5	cytochrome C oxidase assembly factor 5	-0.336218	1.48853e-06	0.0269289	Vehicle versus 5XFAD
Crebbp	CREB binding protein	-0.344918	1.49114e-06	0.0269762	Vehicle versus 5XFAD
Ncor1	nuclear receptor co-repressor 1	-0.335678	1.50337e-06	0.0271975	Vehicle versus 5XFAD
Mcrs1	microspherule protein 1	-0.296533	1.50866e-06	0.0272931	Vehicle versus 5XFAD
9530068E07Rik	RIKEN cDNA 9530068E07 gene	-0.325934	1.52193e-06	0.0275333	Vehicle versus 5XFAD
Epm2aip1	EPM2A (laforin) interacting protein 1	-0.344976	1.52854e-06	0.0276529	Vehicle versus 5XFAD
Cep19	centrosomal protein 19	-0.356023	1.53423e-06	0.0277558	Vehicle versus 5XFAD
Ndufaf3	NADH:ubiquinone oxidoreductase complex assembly factor 3	-0.339738	1.53536e-06	0.0277762	Vehicle versus 5XFAD
Sar1b	secretion associated Ras related GTPase 1B	-0.354537	1.55239e-06	0.0280843	Vehicle versus 5XFAD
Irf2bp2	interferon regulatory factor 2 binding protein 2	-0.316972	1.55956e-06	0.028214	Vehicle versus 5XFAD
Fbxl5	F-box and leucine-rich repeat protein 5	-0.324454	1.59594e-06	0.0288722	Vehicle versus 5XFAD
Thrap3	thyroid hormone receptor associated protein 3	-0.290295	1.59603e-06	0.0288737	Vehicle versus 5XFAD
Shisa4	shisa family member 4	-0.337259	1.59733e-06	0.0288973	Vehicle versus 5XFAD
Gfap	glial fibrillary acidic protein	0.341218	1.59913e-06	0.0289298	Vehicle versus 5XFAD
Tmem145	transmembrane protein 145	-0.271551	1.6028e-06	0.0289962	Vehicle versus 5XFAD
Tmx4	thioredoxin-related transmembrane protein 4	-0.316001	1.60991e-06	0.0291248	Vehicle versus 5XFAD
Sirt2	sirtuin 2	-0.346085	1.61149e-06	0.0291535	Vehicle versus 5XFAD
Ccng2	cyclin G2	-0.30907	1.61644e-06	0.0292431	Vehicle versus 5XFAD
Usp9x	ubiquitin specific peptidase 9, X chromosome	-0.366462	1.63591e-06	0.0295953	Vehicle versus 5XFAD
Arhgap5	Rho GTPase activating protein 5	-0.35364	1.63617e-06	0.0295999	Vehicle versus 5XFAD
Rab11fip5	RAB11 family interacting protein 5 (class I)	-0.331972	1.67848e-06	0.0303654	Vehicle versus 5XFAD
Copa	coatomer protein complex subunit alpha	-0.358218	1.67919e-06	0.0303782	Vehicle versus 5XFAD
Mrpl58	mitochondrial ribosomal protein L58	-0.322543	1.68281e-06	0.0304437	Vehicle versus 5XFAD
Cry2	cryptochrome 2 (photolyase-like)	-0.365485	1.68447e-06	0.0304737	Vehicle versus 5XFAD
Eif4b	eukaryotic translation initiation factor 4B	-0.327241	1.7427e-06	0.0315272	Vehicle versus 5XFAD
Naa50	N(alpha)-acetyltransferase 50, NatE catalytic subunit	-0.352344	1.74583e-06	0.0315838	Vehicle versus 5XFAD
Hectd4	HECT domain E3 ubiquitin protein ligase 4	-0.367103	1.74836e-06	0.0316297	Vehicle versus 5XFAD
Scg3	secretogranin III	-0.341541	1.76923e-06	0.0320071	Vehicle versus 5XFAD
Sdf2	stromal cell derived factor 2	-0.336757	1.83294e-06	0.0331598	Vehicle versus 5XFAD
Tbca	tubulin cofactor A	-0.385128	1.83873e-06	0.0332645	Vehicle versus 5XFAD
Zbtb7a	zinc finger and BTB domain containing 7a	-0.304299	1.84499e-06	0.0333777	Vehicle versus 5XFAD
Snrpd3	small nuclear ribonucleoprotein D3	-0.33734	1.85779e-06	0.0336093	Vehicle versus 5XFAD
Jakmip2	janus kinase and microtubule interacting protein 2	-0.255514	1.87273e-06	0.0338796	Vehicle versus 5XFAD
Igsf9b	immunoglobulin superfamily, member 9B	-0.337832	1.87887e-06	0.0339906	Vehicle versus 5XFAD
Sec61g	SEC61, gamma subunit	-0.369717	1.88805e-06	0.0341567	Vehicle versus 5XFAD
Snhg20	small nucleolar RNA host gene 20	-0.305579	1.88825e-06	0.0341604	Vehicle versus 5XFAD
Mrpl54	mitochondrial ribosomal protein L54	-0.336789	1.89455e-06	0.0342744	Vehicle versus 5XFAD
Slc25a39	solute carrier family 25, member 39	-0.315096	1.89667e-06	0.0343126	Vehicle versus 5XFAD
Copz1	coatomer protein complex, subunit zeta 1	-0.315488	1.91288e-06	0.034606	Vehicle versus 5XFAD
Mlc1	megalencephalic leukoencephalopathy with subcortical cysts 1 homolog (human)	-0.37025	1.92386e-06	0.0348045	Vehicle versus 5XFAD
Gas2l1	growth arrest-specific 2 like 1	-0.289943	1.9312e-06	0.0349373	Vehicle versus 5XFAD
Tmem106b	transmembrane protein 106B	-0.354643	1.93521e-06	0.0350098	Vehicle versus 5XFAD
Atpaf1	ATP synthase mitochondrial F1 complex assembly factor 1	-0.347879	1.9464e-06	0.0352123	Vehicle versus 5XFAD
Eif2ak1	eukaryotic translation initiation factor 2 alpha kinase 1	-0.296207	1.94709e-06	0.0352247	Vehicle versus 5XFAD
Prr7	proline rich 7 (synaptic)	-0.289397	1.94768e-06	0.0352354	Vehicle versus 5XFAD
Pradc1	protease-associated domain containing 1	-0.273994	1.94789e-06	0.0352393	Vehicle versus 5XFAD
Gorasp2	golgi reassembly stacking protein 2	-0.311394	1.98035e-06	0.0358265	Vehicle versus 5XFAD
Alcam	activated leukocyte cell adhesion molecule	-0.332086	1.99586e-06	0.0361072	Vehicle versus 5XFAD
Psmc2	proteasome (prosome, macropain) 26S subunit, ATPase 2	-0.349193	1.99847e-06	0.0361543	Vehicle versus 5XFAD
Timm17a	translocase of inner mitochondrial membrane 17a	-0.365015	2.02119e-06	0.0365653	Vehicle versus 5XFAD
Dut	deoxyuridine triphosphatase	-0.276204	2.03001e-06	0.0367248	Vehicle versus 5XFAD
Cdc42bpa	CDC42 binding protein kinase alpha	-0.338933	2.04108e-06	0.0369251	Vehicle versus 5XFAD
Paip2	polyadenylate-binding protein-interacting protein 2	-0.36784	2.04311e-06	0.0369619	Vehicle versus 5XFAD
Foxg1	forkhead box G1	-0.37518	2.04745e-06	0.0370405	Vehicle versus 5XFAD
Slc36a1	solute carrier family 36 (proton/amino acid symporter), member 1	-0.27923	2.05758e-06	0.0372237	Vehicle versus 5XFAD
Nap1l1	nucleosome assembly protein 1-like 1	-0.336789	2.05919e-06	0.0372527	Vehicle versus 5XFAD
Ncaph2	non-SMC condensin II complex, subunit H2	-0.324063	2.0647e-06	0.0373525	Vehicle versus 5XFAD
Lhfpl4	lipoma HMGIC fusion partner-like protein 4	-0.308144	2.08163e-06	0.0376588	Vehicle versus 5XFAD
Pnpla8	patatin-like phospholipase domain containing 8	-0.352552	2.08288e-06	0.0376815	Vehicle versus 5XFAD
Gcnt2	glucosaminyl (N-acetyl) transferase 2, I-branching enzyme	-0.283331	2.11061e-06	0.038183	Vehicle versus 5XFAD
Ids	iduronate 2-sulfatase	-0.321705	2.13307e-06	0.0385893	Vehicle versus 5XFAD
Mapk14	mitogen-activated protein kinase 14	-0.301742	2.13485e-06	0.0386216	Vehicle versus 5XFAD
Wbp4	WW domain binding protein 4	-0.305048	2.13502e-06	0.0386247	Vehicle versus 5XFAD
Zmiz1	zinc finger, MIZ-type containing 1	-0.310656	2.14505e-06	0.0388062	Vehicle versus 5XFAD
Usp20	ubiquitin specific peptidase 20	-0.328081	2.16513e-06	0.0391694	Vehicle versus 5XFAD
Egr4	early growth response 4	-0.381472	2.18073e-06	0.0394516	Vehicle versus 5XFAD
Ppp2r3c	protein phosphatase 2, regulatory subunit B'', gamma	-0.294316	2.18716e-06	0.0395678	Vehicle versus 5XFAD
Prelid3b	PRELI domain containing 3B	-0.305489	2.19013e-06	0.0396217	Vehicle versus 5XFAD
Babam1	BRISC and BRCA1 A complex member 1	-0.325524	2.20938e-06	0.0399698	Vehicle versus 5XFAD
Aff4	AF4/FMR2 family, member 4	-0.322857	2.21608e-06	0.040091	Vehicle versus 5XFAD
Smap2	small ArfGAP 2	-0.363261	2.25019e-06	0.0407081	Vehicle versus 5XFAD
R3hdm2	R3H domain containing 2	-0.347057	2.31005e-06	0.0417911	Vehicle versus 5XFAD
Pnmal1	PNMA family member 8A	-0.342369	2.32062e-06	0.0419824	Vehicle versus 5XFAD
Map2k4	mitogen-activated protein kinase kinase 4	-0.332973	2.33289e-06	0.0422044	Vehicle versus 5XFAD
Kidins220	kinase D-interacting substrate 220	-0.344843	2.33506e-06	0.0422436	Vehicle versus 5XFAD
Sik3	SIK family kinase 3	-0.351071	2.3816e-06	0.0430856	Vehicle versus 5XFAD
Cdkl5	cyclin-dependent kinase-like 5	-0.338944	2.40866e-06	0.043575	Vehicle versus 5XFAD
Tmem234	transmembrane protein 234	-0.346855	2.41673e-06	0.043721	Vehicle versus 5XFAD
H2afv	H2A.Z histone variant 2	-0.340329	2.42721e-06	0.0439107	Vehicle versus 5XFAD
Shd	src homology 2 domain-containing transforming protein D	-0.265009	2.45917e-06	0.0444889	Vehicle versus 5XFAD
Ntrk3	neurotrophic tyrosine kinase, receptor, type 3	-0.351858	2.46264e-06	0.0445516	Vehicle versus 5XFAD
Eif1a	eukaryotic translation initiation factor 1A	-0.273577	2.46668e-06	0.0446247	Vehicle versus 5XFAD
Pum2	pumilio RNA-binding family member 2	-0.333936	2.48803e-06	0.045011	Vehicle versus 5XFAD
Med29	mediator complex subunit 29	-0.352219	2.49953e-06	0.0452191	Vehicle versus 5XFAD
Snx13	sorting nexin 13	-0.317995	2.5141e-06	0.0454825	Vehicle versus 5XFAD
Dgkh	diacylglycerol kinase, eta	-0.311169	2.54821e-06	0.0460998	Vehicle versus 5XFAD
Cstf3	cleavage stimulation factor, 3' pre-RNA, subunit 3	-0.305132	2.55217e-06	0.0461714	Vehicle versus 5XFAD
Acox1	acyl-Coenzyme A oxidase 1, palmitoyl	-0.370131	2.56299e-06	0.046367	Vehicle versus 5XFAD
Spsb3	splA/ryanodine receptor domain and SOCS box containing 3	-0.315756	2.57428e-06	0.0465713	Vehicle versus 5XFAD
Cope	coatomer protein complex, subunit epsilon	-0.366677	2.60645e-06	0.0471533	Vehicle versus 5XFAD
Fkbp1b	FK506 binding protein 1b	-0.297091	2.61926e-06	0.047385	Vehicle versus 5XFAD
Auh	AU RNA binding protein/enoyl-coenzyme A hydratase	-0.336438	2.62981e-06	0.0475759	Vehicle versus 5XFAD
Hnrnph3	heterogeneous nuclear ribonucleoprotein H3	-0.284704	2.62995e-06	0.0475785	Vehicle versus 5XFAD
H1fx	H1.10 linker histone	-0.281469	2.64432e-06	0.0478384	Vehicle versus 5XFAD
Cs	citrate synthase	-0.378988	2.65621e-06	0.0480534	Vehicle versus 5XFAD
Exoc3	exocyst complex component 3	-0.299458	2.67086e-06	0.0483185	Vehicle versus 5XFAD
Rpl7l1	ribosomal protein L7-like 1	-0.299989	2.67132e-06	0.0483269	Vehicle versus 5XFAD
Becn1	beclin 1, autophagy related	-0.361221	2.67697e-06	0.0484291	Vehicle versus 5XFAD
Arl2	ADP-ribosylation factor-like 2	-0.362122	2.68436e-06	0.0485628	Vehicle versus 5XFAD
Ptges3	prostaglandin E synthase 3	-0.358883	2.69331e-06	0.0487247	Vehicle versus 5XFAD
Ugcg	UDP-glucose ceramide glucosyltransferase	-0.325867	2.72806e-06	0.0493533	Vehicle versus 5XFAD
Lman2	lectin, mannose-binding 2	-0.288925	2.73316e-06	0.0494456	Vehicle versus 5XFAD
Hpf1	histone PARylation factor 1	-0.333014	2.75515e-06	0.0498434	Vehicle versus 5XFAD

### Sheet: L4
Gene Symbol	Description	Log2FC	P-value	Padj	Comparison
Bc1	brain cytoplasmic RNA 1, pseudogene 1	-1.8512	8.73684e-109	1.58058e-104	5XFAD versus WT
Thy1	thymus cell antigen 1, theta	1.83134	3.24145e-105	5.8641e-101	5XFAD versus WT
Fth1	ferritin heavy polypeptide 1	1.35244	3.12961e-91	5.66178e-87	5XFAD versus WT
Pcsk1n	proprotein convertase subtilisin/kexin type 1 inhibitor	2.31014	4.9903e-91	9.02795e-87	5XFAD versus WT
Cox8a	cytochrome c oxidase subunit 8A	1.54593	6.31419e-89	1.1423e-84	5XFAD versus WT
Ckb	choline kinase beta	0.875709	2.60708e-76	4.71647e-72	5XFAD versus WT
Rpl13	ribosomal protein L13	1.45387	4.51385e-75	8.16601e-71	5XFAD versus WT
Apoe	apolipoprotein E	1.16382	2.12779e-72	3.84938e-68	5XFAD versus WT
Arc	activity regulated cytoskeletal-associated protein	1.56479	6.10802e-72	1.105e-67	5XFAD versus WT
Chchd2	coiled-coil-helix-coiled-coil-helix domain containing 2	1.25583	1.0679e-65	1.93193e-61	5XFAD versus WT
Egr1	early growth response 1	1.14773	1.10918e-64	2.00662e-60	5XFAD versus WT
Nr4a1	nuclear receptor subfamily 4, group A, member 1	1.25946	9.76718e-64	1.76698e-59	5XFAD versus WT
Nrgn	neurogranin	0.999978	1.94153e-61	3.51243e-57	5XFAD versus WT
Cox5b	cytochrome c oxidase subunit 5B	1.07551	4.27339e-61	7.73099e-57	5XFAD versus WT
Chchd10	coiled-coil-helix-coiled-coil-helix domain containing 10	1.1765	4.03769e-60	7.30458e-56	5XFAD versus WT
Meg3	maternally expressed 3	0.867791	8.03637e-55	1.45386e-50	5XFAD versus WT
Snhg11	small nucleolar RNA host gene 11	0.91928	2.31614e-54	4.19013e-50	5XFAD versus WT
Ypel3	yippee like 3	1.06947	4.8038e-54	8.69056e-50	5XFAD versus WT
Cox5a	cytochrome c oxidase subunit 5A	1.18086	7.38695e-54	1.33637e-49	5XFAD versus WT
C1qtnf4	C1q and tumor necrosis factor related protein 4	1.11373	3.72419e-53	6.73743e-49	5XFAD versus WT
Cox6a1	cytochrome c oxidase subunit 6A1	0.928358	7.04654e-53	1.27479e-48	5XFAD versus WT
Eef2	eukaryotic translation elongation factor 2	0.806183	5.99327e-52	1.08424e-47	5XFAD versus WT
Cpe	carboxypeptidase E	0.561628	1.71046e-51	3.09439e-47	5XFAD versus WT
Ywhah	tyrosine 3-monooxygenase/tryptophan 5-monooxygenase activation protein, eta polypeptide	0.691212	2.00088e-48	3.61979e-44	5XFAD versus WT
Camk2n1	calcium/calmodulin-dependent protein kinase II inhibitor 1	0.639472	2.63457e-48	4.76621e-44	5XFAD versus WT
Stmn1	stathmin 1	0.712492	3.05047e-47	5.5186e-43	5XFAD versus WT
Cck	cholecystokinin	1.19949	3.95585e-47	7.15652e-43	5XFAD versus WT
Hspa5	heat shock protein 5	0.951315	4.04749e-46	7.32231e-42	5XFAD versus WT
Atp5b	ATP synthase, H+ transporting mitochondrial F1 complex, beta subunit	0.62058	9.1672e-46	1.65844e-41	5XFAD versus WT
Pkm	pyruvate kinase, muscle	0.632539	1.32976e-45	2.40567e-41	5XFAD versus WT
Bhlhe40	basic helix-loop-helix family, member e40	0.887209	7.71181e-44	1.39514e-39	5XFAD versus WT
Rab6b	RAB6B, member RAS oncogene family	0.627337	9.11112e-44	1.64829e-39	5XFAD versus WT
Gm1673	predicted gene 1673	1.05625	2.95146e-43	5.33948e-39	5XFAD versus WT
Snap25	synaptosomal-associated protein 25	0.537704	3.19434e-43	5.77888e-39	5XFAD versus WT
Atp5d	ATP synthase, H+ transporting, mitochondrial F1 complex, delta subunit	0.861224	4.30774e-43	7.79314e-39	5XFAD versus WT
Ndrg4	N-myc downstream regulated gene 4	0.606736	6.12858e-43	1.10872e-38	5XFAD versus WT
Tpt1	tumor protein, translationally-controlled 1	0.904625	8.44742e-43	1.52822e-38	5XFAD versus WT
Klc1	kinesin light chain 1	0.719054	1.275e-41	2.3066e-37	5XFAD versus WT
Hspa8	heat shock protein 8	0.575674	3.13537e-41	5.6722e-37	5XFAD versus WT
Clu	clusterin	0.734143	7.14315e-41	1.29227e-36	5XFAD versus WT
Ndufab1	NADH:ubiquinone oxidoreductase subunit AB1	0.996172	1.453e-40	2.62863e-36	5XFAD versus WT
Morf4l1	mortality factor 4 like 1	0.607158	2.10235e-40	3.80335e-36	5XFAD versus WT
Ndufb2	NADH:ubiquinone oxidoreductase subunit B2	0.878661	3.46183e-40	6.2628e-36	5XFAD versus WT
App	amyloid beta (A4) precursor protein	0.590212	1.28125e-39	2.31791e-35	5XFAD versus WT
Atp1b1	ATPase, Na+/K+ transporting, beta 1 polypeptide	0.57955	2.11433e-39	3.82503e-35	5XFAD versus WT
Ncdn	neurochondrin	0.628505	3.36556e-39	6.08864e-35	5XFAD versus WT
Vamp2	vesicle-associated membrane protein 2	0.653319	1.59759e-38	2.8902e-34	5XFAD versus WT
Cabp1	calcium binding protein 1	0.932796	1.96137e-38	3.54831e-34	5XFAD versus WT
Rab3a	RAB3A, member RAS oncogene family	0.644287	1.9993e-38	3.61694e-34	5XFAD versus WT
Rps2	ribosomal protein S2	1.05	2.31836e-38	4.19414e-34	5XFAD versus WT
Dnm1	dynamin 1	0.541725	2.36952e-38	4.2867e-34	5XFAD versus WT
Actg1	actin, gamma, cytoplasmic 1	0.536022	3.40234e-38	6.15517e-34	5XFAD versus WT
Ctsd	cathepsin D	0.950124	3.62874e-38	6.56474e-34	5XFAD versus WT
Psap	prosaposin	0.486556	1.72906e-37	3.12805e-33	5XFAD versus WT
Pebp1	phosphatidylethanolamine binding protein 1	0.651762	2.62273e-37	4.74477e-33	5XFAD versus WT
Calm3	calmodulin 3	0.555551	6.47959e-37	1.17222e-32	5XFAD versus WT
Myl6	myosin, light polypeptide 6, alkali, smooth muscle and non-muscle	0.604411	1.04398e-36	1.88866e-32	5XFAD versus WT
Eif1	eukaryotic translation initiation factor 1	0.81215	2.159e-36	3.90585e-32	5XFAD versus WT
Tuba1a	tubulin, alpha 1A	0.577081	3.15185e-36	5.70201e-32	5XFAD versus WT
Serp2	stress-associated endoplasmic reticulum protein family member 2	0.925346	3.42594e-36	6.19787e-32	5XFAD versus WT
Eif1b	eukaryotic translation initiation factor 1B	0.813585	9.56039e-36	1.72957e-31	5XFAD versus WT
Map1b	microtubule-associated protein 1B	0.725585	9.67254e-36	1.74986e-31	5XFAD versus WT
Ier5	immediate early response 5	0.898404	1.54504e-35	2.79514e-31	5XFAD versus WT
Ndrg2	N-myc downstream regulated gene 2	0.748509	5.32077e-35	9.6258e-31	5XFAD versus WT
Oaz1	ornithine decarboxylase antizyme 1	0.737283	7.56504e-35	1.36859e-30	5XFAD versus WT
Calm1	calmodulin 1	0.517281	1.11385e-34	2.01506e-30	5XFAD versus WT
Eif4a2	eukaryotic translation initiation factor 4A2	0.657664	1.52184e-34	2.75315e-30	5XFAD versus WT
Ndufa6	NADH:ubiquinone oxidoreductase subunit A6	0.865632	1.72864e-34	3.12728e-30	5XFAD versus WT
Hsph1	heat shock 105kDa/110kDa protein 1	0.754922	2.21073e-34	3.99943e-30	5XFAD versus WT
Dynll2	dynein light chain LC8-type 2	0.601068	2.41434e-34	4.36779e-30	5XFAD versus WT
Tcf25	transcription factor 25 (basic helix-loop-helix)	0.608814	2.51211e-34	4.54466e-30	5XFAD versus WT
Rnf187	ring finger protein 187	0.675673	2.90158e-34	5.24925e-30	5XFAD versus WT
Aldoc	aldolase C, fructose-bisphosphate	0.664291	3.49694e-34	6.32631e-30	5XFAD versus WT
Edf1	endothelial differentiation-related factor 1	0.889614	3.73719e-34	6.76095e-30	5XFAD versus WT
Ctsb	cathepsin B	0.615718	3.78009e-34	6.83856e-30	5XFAD versus WT
Slc25a3	solute carrier family 25 (mitochondrial carrier, phosphate carrier), member 3	0.700872	4.16634e-34	7.53733e-30	5XFAD versus WT
Mdh1	malate dehydrogenase 1, NAD (soluble)	0.536187	7.46419e-34	1.35035e-29	5XFAD versus WT
Pgam1	phosphoglycerate mutase 1	0.637024	8.97745e-34	1.62411e-29	5XFAD versus WT
Ubc	ubiquitin A-52 residue ribosomal protein fusion product 1	0.604731	1.11055e-33	2.0091e-29	5XFAD versus WT
Cplx1	complexin 1	0.716651	3.03188e-33	5.48497e-29	5XFAD versus WT
Bin1	bridging integrator 1	0.752182	3.11388e-33	5.63332e-29	5XFAD versus WT
Tpi1	triosephosphate isomerase 1	0.611042	3.38608e-33	6.12575e-29	5XFAD versus WT
Clstn1	calsyntenin 1	0.519651	3.79638e-33	6.86803e-29	5XFAD versus WT
Nap1l5	nucleosome assembly protein 1-like 5	0.693961	3.88583e-33	7.02986e-29	5XFAD versus WT
Ghitm	growth hormone inducible transmembrane protein	0.704665	5.37074e-33	9.71621e-29	5XFAD versus WT
Chgb	chromogranin B	0.637683	1.54463e-32	2.7944e-28	5XFAD versus WT
Ldhb	lactate dehydrogenase B	0.573628	3.09327e-32	5.59603e-28	5XFAD versus WT
Podxl2	podocalyxin-like 2	0.823314	4.54193e-32	8.2168e-28	5XFAD versus WT
Ndufa4	Ndufa4, mitochondrial complex associated	0.667639	8.55117e-32	1.54699e-27	5XFAD versus WT
Tsc22d3	TSC22 domain family, member 3	0.774882	3.69992e-31	6.69352e-27	5XFAD versus WT
Olfm1	olfactomedin 1	0.525394	4.00962e-31	7.2538e-27	5XFAD versus WT
Vsnl1	visinin-like 1	0.530165	4.65357e-31	8.41877e-27	5XFAD versus WT
Ywhag	tyrosine 3-monooxygenase/tryptophan 5-monooxygenase activation protein, gamma polypeptide	0.506714	8.4783e-31	1.53381e-26	5XFAD versus WT
Cltc	clathrin, heavy polypeptide (Hc)	0.61577	1.20765e-30	2.18476e-26	5XFAD versus WT
Ubb	ubiquitin A-52 residue ribosomal protein fusion product 1	0.607408	1.42674e-30	2.58112e-26	5XFAD versus WT
Pgk1	phosphoglycerate kinase 1	0.623044	1.76899e-30	3.20028e-26	5XFAD versus WT
Eef1a1	eukaryotic translation elongation factor 1 alpha 1	0.604212	3.0245e-30	5.47163e-26	5XFAD versus WT
Gng13	guanine nucleotide binding protein (G protein), gamma 13	0.842532	3.20234e-30	5.79335e-26	5XFAD versus WT
Ccdc85b	coiled-coil domain containing 85B	0.794336	3.25977e-30	5.89724e-26	5XFAD versus WT
1110008P14Rik	bublin coiled coil protein	0.886246	3.80058e-30	6.87562e-26	5XFAD versus WT
Per1	period circadian clock 1	0.700072	3.945e-30	7.13689e-26	5XFAD versus WT
Hint1	histidine triad nucleotide binding protein 1	0.754325	4.80933e-30	8.70056e-26	5XFAD versus WT
Stmn3	stathmin-like 3	0.630071	6.81311e-30	1.23256e-25	5XFAD versus WT
Scrt1	scratch family zinc finger 1	0.814498	8.93965e-30	1.61727e-25	5XFAD versus WT
Tuba4a	tubulin, alpha 4A	0.549451	9.51755e-30	1.72182e-25	5XFAD versus WT
Ddx5	DEAD box helicase 5	0.521249	1.47724e-29	2.67247e-25	5XFAD versus WT
Kif1a	kinesin family member 1A	0.555985	3.07016e-29	5.55422e-25	5XFAD versus WT
Ttc3	tetratricopeptide repeat domain 3	0.544635	5.51624e-29	9.97944e-25	5XFAD versus WT
6330403K07Rik	RIKEN cDNA 6330403K07 gene	0.635081	6.25323e-29	1.13127e-24	5XFAD versus WT
Tuba1b	tubulin, alpha 1B	0.460077	6.26752e-29	1.13386e-24	5XFAD versus WT
Itm2b	integral membrane protein 2B	0.552325	6.53259e-29	1.18181e-24	5XFAD versus WT
Dusp1	dual specificity phosphatase 1	0.712822	7.18485e-29	1.29981e-24	5XFAD versus WT
Clta	clathrin, light polypeptide (Lca)	0.657329	1.08721e-28	1.96687e-24	5XFAD versus WT
Bsn	bassoon	0.61288	1.32177e-28	2.39121e-24	5XFAD versus WT
Scand1	SCAN domain-containing 1	0.785344	2.07627e-28	3.75619e-24	5XFAD versus WT
Rtn3	reticulon 3	0.498154	2.1502e-28	3.88993e-24	5XFAD versus WT
Epn1	epsin 1	0.608266	2.34295e-28	4.23862e-24	5XFAD versus WT
Nrsn1	neurensin 1	0.616313	2.53125e-28	4.57928e-24	5XFAD versus WT
Map1lc3a	microtubule-associated protein 1 light chain 3 alpha	0.669945	2.74547e-28	4.96684e-24	5XFAD versus WT
Hsp90ab1	heat shock protein 90 alpha (cytosolic), class B member 1	0.469035	2.98483e-28	5.39985e-24	5XFAD versus WT
Mrfap1	Morf4 family associated protein 1	0.623387	6.4526e-28	1.16734e-23	5XFAD versus WT
Dnaja1	DnaJ heat shock protein family (Hsp40) member A1	0.631192	6.47596e-28	1.17157e-23	5XFAD versus WT
mt-Nd3		-0.369139	6.6554e-28	1.20403e-23	5XFAD versus WT
Grin1	glutamate receptor, ionotropic, NMDA1 (zeta 1)	0.61715	7.07791e-28	1.28046e-23	5XFAD versus WT
Rtn4	reticulon 4	0.472583	9.16797e-28	1.65858e-23	5XFAD versus WT
Dctn2	dynactin 2	0.630357	9.65797e-28	1.74722e-23	5XFAD versus WT
Tubb4b	tubulin, beta 4B class IVB	0.633677	1.69029e-27	3.05791e-23	5XFAD versus WT
Cst3	cystatin C	0.580366	2.80975e-27	5.08311e-23	5XFAD versus WT
Myl12b	myosin, light chain 12B, regulatory	0.640332	3.24891e-27	5.8776e-23	5XFAD versus WT
Syt13	synaptotagmin XIII	0.614777	4.2215e-27	7.63712e-23	5XFAD versus WT
Trim9	tripartite motif-containing 9	0.635642	4.35923e-27	7.88628e-23	5XFAD versus WT
Atf4	activating transcription factor 4	0.63498	4.82485e-27	8.72863e-23	5XFAD versus WT
Map1lc3b	microtubule-associated protein 1 light chain 3 beta	0.616934	5.1451e-27	9.30799e-23	5XFAD versus WT
Syt1	synaptotagmin I	0.46436	6.55723e-27	1.18627e-22	5XFAD versus WT
Adgrb1	adhesion G protein-coupled receptor B1	0.71842	8.08943e-27	1.46346e-22	5XFAD versus WT
Cx3cl1	chemokine (C-X3-C motif) ligand 1	0.566674	8.55128e-27	1.54701e-22	5XFAD versus WT
Mpc2	mitochondrial pyruvate carrier 2	0.769887	1.53845e-26	2.78321e-22	5XFAD versus WT
Sparcl1	SPARC-like 1	0.518954	1.58473e-26	2.86693e-22	5XFAD versus WT
Reep5	receptor accessory protein 5	0.544677	1.77417e-26	3.20964e-22	5XFAD versus WT
Ndufs7	NADH:ubiquinone oxidoreductase core subunit S7	0.62376	2.00667e-26	3.63027e-22	5XFAD versus WT
Nptn	neuroplastin	0.494885	2.02664e-26	3.66639e-22	5XFAD versus WT
Junb	jun B proto-oncogene	0.629497	2.08666e-26	3.77497e-22	5XFAD versus WT
Slc1a2	solute carrier family 1 (glial high affinity glutamate transporter), member 2	0.450527	2.30957e-26	4.17824e-22	5XFAD versus WT
Apbb1	amyloid beta (A4) precursor protein-binding, family B, member 1	0.53546	2.98406e-26	5.39846e-22	5XFAD versus WT
Dpysl2	dihydropyrimidinase-like 2	0.533954	3.21902e-26	5.82352e-22	5XFAD versus WT
Vgf	VGF nerve growth factor inducible	0.747225	3.67815e-26	6.65414e-22	5XFAD versus WT
Camk2b	calcium/calmodulin-dependent protein kinase II, beta	0.558211	3.99365e-26	7.22491e-22	5XFAD versus WT
Rtl8a	retrotransposon Gag like 8A	0.65874	4.61457e-26	8.34821e-22	5XFAD versus WT
Phf24	PHD finger protein 24	0.57157	6.12594e-26	1.10824e-21	5XFAD versus WT
Hnrnpu	heterogeneous nuclear ribonucleoprotein U	0.577859	1.00567e-25	1.81936e-21	5XFAD versus WT
Eno2	enolase 2, gamma neuronal	0.52987	1.48357e-25	2.68393e-21	5XFAD versus WT
Fos	FBJ osteosarcoma oncogene	0.636292	1.49056e-25	2.69657e-21	5XFAD versus WT
Stxbp1	syntaxin binding protein 1	0.448513	1.82119e-25	3.29472e-21	5XFAD versus WT
Serinc3	serine incorporator 3	0.562994	2.79284e-25	5.05253e-21	5XFAD versus WT
Chn1	chimerin 1	0.465072	3.125e-25	5.65343e-21	5XFAD versus WT
Atp5a1	ATP synthase, H+ transporting, mitochondrial F1 complex, alpha subunit 1	0.458417	3.13268e-25	5.66734e-21	5XFAD versus WT
Ldha	lactate dehydrogenase A	0.61115	3.23119e-25	5.84555e-21	5XFAD versus WT
Atp6v1b2	ATPase, H+ transporting, lysosomal V1 subunit B2	0.556707	4.07879e-25	7.37895e-21	5XFAD versus WT
Dnajb5	DnaJ heat shock protein family (Hsp40) member B5	0.690965	4.51984e-25	8.17684e-21	5XFAD versus WT
Dlgap3	DLG associated protein 3	0.614332	5.8676e-25	1.06151e-20	5XFAD versus WT
Kifc2	kinesin family member C2	0.621371	5.89746e-25	1.06691e-20	5XFAD versus WT
AC149090.1		0.698422	6.08216e-25	1.10032e-20	5XFAD versus WT
Abhd8	abhydrolase domain containing 8	0.724899	6.11213e-25	1.10575e-20	5XFAD versus WT
Dusp14	dual specificity phosphatase 14	0.656571	7.25486e-25	1.31248e-20	5XFAD versus WT
Abhd17a	abhydrolase domain containing 17A	0.666126	7.69593e-25	1.39227e-20	5XFAD versus WT
Arhgef4	Rho guanine nucleotide exchange factor (GEF) 4	0.592498	7.96595e-25	1.44112e-20	5XFAD versus WT
Pop5	processing of precursor 5, ribonuclease P/MRP family (S. cerevisiae)	0.686984	8.05939e-25	1.45802e-20	5XFAD versus WT
Calr	calreticulin	0.604666	8.38042e-25	1.5161e-20	5XFAD versus WT
H2afz	H2A.Z variant histone 1	0.653076	9.47656e-25	1.7144e-20	5XFAD versus WT
Map2	microtubule-associated protein 2	0.600814	9.88933e-25	1.78908e-20	5XFAD versus WT
Bsg	basigin	0.603317	1.15938e-24	2.09743e-20	5XFAD versus WT
mt-Atp8		-0.641336	1.27194e-24	2.30106e-20	5XFAD versus WT
Sqstm1	sequestosome 1	0.579609	2.52732e-24	4.57218e-20	5XFAD versus WT
Psd	pleckstrin and Sec7 domain containing	0.655889	2.61213e-24	4.7256e-20	5XFAD versus WT
Gabarapl1	gamma-aminobutyric acid (GABA) A receptor-associated protein-like 1	0.527131	2.82062e-24	5.10279e-20	5XFAD versus WT
Wbp2	WW domain binding protein 2	0.56483	3.02697e-24	5.47609e-20	5XFAD versus WT
Ptma	prothymosin alpha	0.659271	3.54446e-24	6.41228e-20	5XFAD versus WT
Ndfip1	Nedd4 family interacting protein 1	0.48538	4.27857e-24	7.74037e-20	5XFAD versus WT
mt-Nd1		-0.327231	4.3386e-24	7.84897e-20	5XFAD versus WT
Rgs4	regulator of G-protein signaling 4	0.6937	4.45058e-24	8.05154e-20	5XFAD versus WT
Dclk1	doublecortin-like kinase 1	0.485738	4.50417e-24	8.14849e-20	5XFAD versus WT
Atp6ap2	ATPase, H+ transporting, lysosomal accessory protein 2	0.569754	4.78786e-24	8.66172e-20	5XFAD versus WT
Nudt3	nudix (nucleotide diphosphate linked moiety X)-type motif 3	0.597137	4.87946e-24	8.82744e-20	5XFAD versus WT
Gpi1	glucose-6-phosphate isomerase 1	0.56849	4.90503e-24	8.87369e-20	5XFAD versus WT
Lynx1	Ly6/neurotoxin 1	0.632599	4.95934e-24	8.97193e-20	5XFAD versus WT
Nsf	N-ethylmaleimide sensitive fusion protein	0.495896	6.41687e-24	1.16088e-19	5XFAD versus WT
Kif5c	kinesin family member 5C	0.54817	7.66057e-24	1.38587e-19	5XFAD versus WT
Eif4g2	eukaryotic translation initiation factor 4, gamma 2	0.486903	9.08397e-24	1.64338e-19	5XFAD versus WT
Bex2	brain expressed X-linked 2	0.621267	1.06824e-23	1.93256e-19	5XFAD versus WT
Prdx2	peroxiredoxin 2	0.590479	1.26709e-23	2.29229e-19	5XFAD versus WT
Rpl4	ribosomal protein L4	0.551345	1.58904e-23	2.87473e-19	5XFAD versus WT
Trir	telomerase RNA component interacting RNase	0.657123	1.84387e-23	3.33575e-19	5XFAD versus WT
Arf5	ADP-ribosylation factor 5	0.636827	2.20659e-23	3.99194e-19	5XFAD versus WT
Rap1gds1	RAP1, GTP-GDP dissociation stimulator 1	0.597851	2.22648e-23	4.02793e-19	5XFAD versus WT
Osbpl1a	oxysterol binding protein-like 1A	0.539556	2.40035e-23	4.34247e-19	5XFAD versus WT
Snap91	synaptosomal-associated protein 91	0.584109	2.54372e-23	4.60185e-19	5XFAD versus WT
Ly6e	lymphocyte antigen 6 complex, locus E	0.590008	2.88831e-23	5.22525e-19	5XFAD versus WT
Prkar1a	protein kinase, cAMP dependent regulatory, type I, alpha	0.524274	2.92172e-23	5.28568e-19	5XFAD versus WT
Nenf	neuron derived neurotrophic factor	0.74711	3.12064e-23	5.64554e-19	5XFAD versus WT
Pfn2	profilin 2	0.537601	3.18484e-23	5.76169e-19	5XFAD versus WT
Pink1	PTEN induced putative kinase 1	0.539597	3.59696e-23	6.50726e-19	5XFAD versus WT
Uqcr11	ubiquinol-cytochrome c reductase, complex III subunit XI	0.581089	3.84959e-23	6.96429e-19	5XFAD versus WT
Sult4a1	sulfotransferase family 4A, member 1	0.534269	4.27832e-23	7.73992e-19	5XFAD versus WT
Atp2b2	ATPase, Ca++ transporting, plasma membrane 2	0.546115	6.31243e-23	1.14198e-18	5XFAD versus WT
Rpsa	ribosomal protein SA	0.502326	7.47073e-23	1.35153e-18	5XFAD versus WT
Fkbp1a	FK506 binding protein 1a	0.559006	8.29792e-23	1.50118e-18	5XFAD versus WT
Mapk10	mitogen-activated protein kinase 10	0.537361	9.46314e-23	1.71198e-18	5XFAD versus WT
Uqcrfs1	ubiquinol-cytochrome c reductase, Rieske iron-sulfur polypeptide 1	0.64532	1.01615e-22	1.83831e-18	5XFAD versus WT
Uqcrq	ubiquinol-cytochrome c reductase, complex III subunit VII	0.624558	1.1423e-22	2.06654e-18	5XFAD versus WT
Aak1	AP2 associated kinase 1	0.540361	1.229e-22	2.22338e-18	5XFAD versus WT
Mobp	myelin-associated oligodendrocytic basic protein	0.762776	1.24026e-22	2.24375e-18	5XFAD versus WT
Cisd1	CDGSH iron sulfur domain 1	0.651595	1.73932e-22	3.14661e-18	5XFAD versus WT
Atp6v1g2	ATPase, H+ transporting, lysosomal V1 subunit G2	0.515637	1.75901e-22	3.18223e-18	5XFAD versus WT
Hsp90aa1	heat shock protein 90, alpha (cytosolic), class A member 1	0.451178	2.36883e-22	4.28544e-18	5XFAD versus WT
Nsmf	NMDA receptor synaptonuclear signaling and neuronal migration factor	0.630542	2.46264e-22	4.45517e-18	5XFAD versus WT
Gabbr1	gamma-aminobutyric acid (GABA) B receptor, 1	0.484508	2.86947e-22	5.19115e-18	5XFAD versus WT
Gde1	glycerophosphodiester phosphodiesterase 1	0.615645	2.95624e-22	5.34813e-18	5XFAD versus WT
Eif4a1	eukaryotic translation initiation factor 4A1	0.609505	3.12903e-22	5.66072e-18	5XFAD versus WT
Atp2a2	ATPase, Ca++ transporting, cardiac muscle, slow twitch 2	0.433384	3.17597e-22	5.74564e-18	5XFAD versus WT
Golga7b	golgi autoantigen, golgin subfamily a, 7B	0.570131	3.31282e-22	5.99322e-18	5XFAD versus WT
Kif1b	kinesin family member 1B	0.511188	4.082e-22	7.38474e-18	5XFAD versus WT
Prdx5	peroxiredoxin 6	0.610427	4.48353e-22	8.11115e-18	5XFAD versus WT
Ppp1cc	protein phosphatase 1 catalytic subunit gamma	0.588398	4.55887e-22	8.24745e-18	5XFAD versus WT
Ttr	transthyretin	1.07243	4.75203e-22	8.5969e-18	5XFAD versus WT
Mlf2	myeloid leukemia factor 2	0.597748	5.28373e-22	9.55879e-18	5XFAD versus WT
Got1	glutamic-oxaloacetic transaminase 1, soluble	0.521064	5.53828e-22	1.00193e-17	5XFAD versus WT
Ywhaz	tyrosine 3-monooxygenase/tryptophan 5-monooxygenase activation protein, zeta polypeptide	0.529907	6.3543e-22	1.14956e-17	5XFAD versus WT
Ddn	dendrin	0.603859	6.89121e-22	1.24669e-17	5XFAD versus WT
Ank2	ankyrin 2, brain	0.535499	8.19887e-22	1.48326e-17	5XFAD versus WT
Rims3	regulating synaptic membrane exocytosis 3	0.595727	9.10448e-22	1.64709e-17	5XFAD versus WT
Ttc9b	tetratricopeptide repeat domain 9B	0.66268	1.07981e-21	1.95348e-17	5XFAD versus WT
Rab15	RAB15, member RAS oncogene family	0.579354	1.14148e-21	2.06505e-17	5XFAD versus WT
Nisch	nischarin	0.602037	1.3376e-21	2.41985e-17	5XFAD versus WT
Aldoa	aldolase A, fructose-bisphosphate	0.440981	1.52818e-21	2.76462e-17	5XFAD versus WT
Atp6v1c1	ATPase, H+ transporting, lysosomal V1 subunit C1	0.522971	1.65652e-21	2.9968e-17	5XFAD versus WT
Camk2n2	calcium/calmodulin-dependent protein kinase II inhibitor 2	0.618204	1.75744e-21	3.17939e-17	5XFAD versus WT
Ndrg3	N-myc downstream regulated gene 3	0.51786	1.91998e-21	3.47344e-17	5XFAD versus WT
Nme1	NME/NM23 nucleoside diphosphate kinase 1	0.558576	2.19835e-21	3.97704e-17	5XFAD versus WT
Wsb2	WD repeat and SOCS box-containing 2	0.539988	3.06558e-21	5.54594e-17	5XFAD versus WT
Hpca	hippocalcin	0.558733	3.28247e-21	5.93831e-17	5XFAD versus WT
Atp6v0d1	ATPase, H+ transporting, lysosomal V0 subunit D1	0.531177	3.29674e-21	5.96413e-17	5XFAD versus WT
Flywch1	FLYWCH-type zinc finger 1	0.555968	3.55896e-21	6.43851e-17	5XFAD versus WT
Ppp3r1	protein phosphatase 3, regulatory subunit B, alpha isoform (calcineurin B, type I)	0.464362	3.72241e-21	6.73421e-17	5XFAD versus WT
Rack1	receptor for activated C kinase 1	0.541972	4.68436e-21	8.47448e-17	5XFAD versus WT
Nefl	neurofilament, light polypeptide	0.587636	5.16073e-21	9.33628e-17	5XFAD versus WT
Tomm20	translocase of outer mitochondrial membrane 20	0.56191	6.63268e-21	1.19992e-16	5XFAD versus WT
Canx	calnexin	0.522659	6.98289e-21	1.26327e-16	5XFAD versus WT
Scd2	stearoyl-Coenzyme A desaturase 2	0.456258	7.94712e-21	1.43771e-16	5XFAD versus WT
Eif3f	eukaryotic translation initiation factor 3, subunit F	0.582695	8.47777e-21	1.53371e-16	5XFAD versus WT
Kif5a	kinesin family member 5A	0.522043	8.59185e-21	1.55435e-16	5XFAD versus WT
Rabac1	Rab acceptor 1 (prenylated)	0.582955	1.05789e-20	1.91383e-16	5XFAD versus WT
Mast3	microtubule associated serine/threonine kinase 3	0.600948	1.10465e-20	1.99842e-16	5XFAD versus WT
Glul	glutamate-ammonia ligase (glutamine synthetase)	0.473753	1.24883e-20	2.25926e-16	5XFAD versus WT
Emc10	ER membrane protein complex subunit 10	0.549969	1.34746e-20	2.43769e-16	5XFAD versus WT
Cyc1	cytochrome c-1	0.62054	1.41587e-20	2.56145e-16	5XFAD versus WT
Ap2m1	adaptor-related protein complex 2, mu 1 subunit	0.489226	1.49095e-20	2.69728e-16	5XFAD versus WT
Trim37	tripartite motif-containing 37	0.550862	1.49638e-20	2.70709e-16	5XFAD versus WT
Fam107a	family with sequence similarity 107, member A	0.556202	1.49821e-20	2.71041e-16	5XFAD versus WT
Bex3	brain expressed X-linked 3	0.573746	1.57574e-20	2.85068e-16	5XFAD versus WT
Nat8l	N-acetyltransferase 8-like	0.588842	1.62399e-20	2.93796e-16	5XFAD versus WT
Shank3	SH3 and multiple ankyrin repeat domains 3	0.532809	1.86828e-20	3.37991e-16	5XFAD versus WT
Calm2	calmodulin 2	0.448326	1.93172e-20	3.49468e-16	5XFAD versus WT
Atp6v0a1	ATPase, H+ transporting, lysosomal V0 subunit A1	0.532227	1.99835e-20	3.61521e-16	5XFAD versus WT
Abr	active BCR-related gene	0.521615	2.03611e-20	3.68353e-16	5XFAD versus WT
Selenom	selenoprotein M	0.574448	2.17673e-20	3.93792e-16	5XFAD versus WT
Arf3	ADP-ribosylation factor 3	0.443511	2.23041e-20	4.03504e-16	5XFAD versus WT
Fabp3	fatty acid binding protein 3, muscle and heart	0.57829	2.4756e-20	4.47861e-16	5XFAD versus WT
Mgst3	microsomal glutathione S-transferase 3	0.675955	2.53039e-20	4.57773e-16	5XFAD versus WT
Tspyl4	TSPY-like 4	0.49924	2.65674e-20	4.80631e-16	5XFAD versus WT
Rundc3a	RUN domain containing 3A	0.545969	2.7954e-20	5.05716e-16	5XFAD versus WT
Ndufa12	NADH:ubiquinone oxidoreductase subunit A12	0.609776	2.81274e-20	5.08853e-16	5XFAD versus WT
Npdc1	neural proliferation, differentiation and control 1	0.556071	2.84487e-20	5.14666e-16	5XFAD versus WT
Plk2	polo like kinase 2	0.613174	2.91606e-20	5.27545e-16	5XFAD versus WT
Rheb	Ras homolog enriched in brain	0.616573	3.26478e-20	5.90632e-16	5XFAD versus WT
Atp5f1	ATP synthase peripheral stalk-membrane subunit b	0.542288	3.27835e-20	5.93087e-16	5XFAD versus WT
Mdh2	malate dehydrogenase 2, NAD (mitochondrial)	0.480036	3.36887e-20	6.09462e-16	5XFAD versus WT
Sptbn2	spectrin beta, non-erythrocytic 2	0.500198	3.66751e-20	6.63489e-16	5XFAD versus WT
Sptan1	spectrin alpha, non-erythrocytic 1	0.463171	4.11363e-20	7.44198e-16	5XFAD versus WT
Ccdc124	coiled-coil domain containing 124	0.58652	4.34342e-20	7.85768e-16	5XFAD versus WT
Btbd3	BTB (POZ) domain containing 3	0.670405	5.01186e-20	9.06696e-16	5XFAD versus WT
Sh3gl2	SH3-domain GRB2-like 2	0.474511	5.79339e-20	1.04808e-15	5XFAD versus WT
Tmem259	transmembrane protein 259	0.536307	6.20256e-20	1.12211e-15	5XFAD versus WT
Rac1	Rac family small GTPase 1	0.518911	6.32783e-20	1.14477e-15	5XFAD versus WT
Mir124a-1hg	Mir124-1 host gene (non-protein coding)	0.563178	6.41651e-20	1.16081e-15	5XFAD versus WT
Gpm6a	glycoprotein m6a	0.341122	6.70205e-20	1.21247e-15	5XFAD versus WT
Cox7b	cytochrome c oxidase subunit 7B	0.516429	6.88862e-20	1.24622e-15	5XFAD versus WT
Ddx17	DEAD box helicase 17	0.542882	8.77349e-20	1.58721e-15	5XFAD versus WT
Dctn1	dynactin 1	0.521017	8.78942e-20	1.59009e-15	5XFAD versus WT
Kcnab2	potassium voltage-gated channel, shaker-related subfamily, beta member 2	0.56144	9.01781e-20	1.63141e-15	5XFAD versus WT
Xbp1	X-box binding protein 1	0.58192	9.88263e-20	1.78787e-15	5XFAD versus WT
Gnb1	guanine nucleotide binding protein (G protein), beta 1	0.433025	1.12049e-19	2.02709e-15	5XFAD versus WT
Eif5a	eukaryotic translation initiation factor 5A	0.633737	1.19069e-19	2.15408e-15	5XFAD versus WT
Ywhab	tyrosine 3-monooxygenase/tryptophan 5-monooxygenase activation protein, beta polypeptide	0.479939	1.36058e-19	2.46142e-15	5XFAD versus WT
Gfod1	glucose-fructose oxidoreductase domain containing 1	0.533136	1.42384e-19	2.57587e-15	5XFAD versus WT
Drap1	Dr1 associated protein 1 (negative cofactor 2 alpha)	0.680366	1.46177e-19	2.64449e-15	5XFAD versus WT
Arpp19	cAMP-regulated phosphoprotein 19	0.433383	1.53999e-19	2.786e-15	5XFAD versus WT
Ube2v1	ubiquitin-conjugating enzyme E2 variant 1	0.521648	1.54463e-19	2.79439e-15	5XFAD versus WT
Gtf2i	general transcription factor II I	0.534531	1.57127e-19	2.84258e-15	5XFAD versus WT
Vdac1	voltage-dependent anion channel 1	0.524728	1.62834e-19	2.94583e-15	5XFAD versus WT
Pfkm	phosphofructokinase, muscle	0.512713	1.75059e-19	3.167e-15	5XFAD versus WT
Slc25a4	solute carrier family 25 (mitochondrial carrier, adenine nucleotide translocator), member 4	0.447955	1.77373e-19	3.20886e-15	5XFAD versus WT
Tubb5	tubulin, beta 5 class I	0.497004	2.13211e-19	3.85721e-15	5XFAD versus WT
Rtl8b	retrotransposon Gag like 8B	0.613315	2.22034e-19	4.01682e-15	5XFAD versus WT
Snrpf	small nuclear ribonucleoprotein polypeptide F	0.607508	2.48565e-19	4.49679e-15	5XFAD versus WT
Rab2a	RAB2A, member RAS oncogene family	0.546744	2.48582e-19	4.4971e-15	5XFAD versus WT
Rpl8	ribosomal protein L8	0.525028	2.52971e-19	4.57651e-15	5XFAD versus WT
Rnf227	ring finger protein 227	0.539757	2.57253e-19	4.65397e-15	5XFAD versus WT
Cfl1	cofilin 1, non-muscle	0.560923	2.62833e-19	4.75491e-15	5XFAD versus WT
Atp5j	ATP synthase, H+ transporting, mitochondrial F0 complex, subunit F	0.500995	2.68969e-19	4.86592e-15	5XFAD versus WT
Ywhae	tyrosine 3-monooxygenase/tryptophan 5-monooxygenase activation protein, epsilon polypeptide	0.43907	2.77303e-19	5.01669e-15	5XFAD versus WT
Fkbp8	FK506 binding protein 8	0.52866	3.06363e-19	5.54241e-15	5XFAD versus WT
Atp6v1d	ATPase, H+ transporting, lysosomal V1 subunit D	0.504999	3.13026e-19	5.66295e-15	5XFAD versus WT
Ywhaq	tyrosine 3-monooxygenase/tryptophan 5-monooxygenase activation protein theta	0.539216	3.31855e-19	6.00359e-15	5XFAD versus WT
Rex1bd	required for excision 1-B domain containing	0.602057	3.37718e-19	6.10965e-15	5XFAD versus WT
Tecr	trans-2,3-enoyl-CoA reductase	0.485081	3.38565e-19	6.12498e-15	5XFAD versus WT
Atp5g1	ATP synthase, H+ transporting, mitochondrial F0 complex, subunit C1 (subunit 9)	0.54147	4.33051e-19	7.83432e-15	5XFAD versus WT
Cyfip2	cytoplasmic FMR1 interacting protein 2	0.409544	4.40774e-19	7.97404e-15	5XFAD versus WT
Atp5h	ATP synthase, H+ transporting, mitochondrial F0 complex, subunit D	0.529235	5.75436e-19	1.04102e-14	5XFAD versus WT
Ftl1	ferritin light polypeptide 1	0.662321	6.13734e-19	1.11031e-14	5XFAD versus WT
Ppp1ca	protein phosphatase 1 catalytic subunit alpha	0.542444	6.2487e-19	1.13045e-14	5XFAD versus WT
Mras	muscle and microspikes RAS	0.557427	6.38961e-19	1.15594e-14	5XFAD versus WT
Atp6v1f	ATPase, H+ transporting, lysosomal V1 subunit F	0.598431	7.75343e-19	1.40267e-14	5XFAD versus WT
Hnrnpk	heterogeneous nuclear ribonucleoprotein K	0.479905	7.9616e-19	1.44033e-14	5XFAD versus WT
Nudt4	nudix (nucleoside diphosphate linked moiety X)-type motif 4	0.490121	8.10962e-19	1.46711e-14	5XFAD versus WT
Ubqln1	ubiquilin 1	0.486782	9.26746e-19	1.67658e-14	5XFAD versus WT
Ppp1r9b	protein phosphatase 1, regulatory subunit 9B	0.533605	9.30688e-19	1.68371e-14	5XFAD versus WT
Uqcc2	ubiquinol-cytochrome c reductase complex assembly factor 2	0.554135	9.34914e-19	1.69135e-14	5XFAD versus WT
Ndufb8	NADH:ubiquinone oxidoreductase subunit B8	0.58812	9.78022e-19	1.76934e-14	5XFAD versus WT
Hlf	hepatic leukemia factor	0.597029	9.82754e-19	1.7779e-14	5XFAD versus WT
Sod2	superoxide dismutase 2, mitochondrial	0.557067	9.87683e-19	1.78682e-14	5XFAD versus WT
Pfn1	profilin 1	0.606952	1.02466e-18	1.85371e-14	5XFAD versus WT
Atp5e	ATP synthase, H+ transporting, mitochondrial F1 complex, epsilon subunit	0.449369	1.30425e-18	2.35953e-14	5XFAD versus WT
Brsk2	BR serine/threonine kinase 2	0.509516	1.42673e-18	2.58109e-14	5XFAD versus WT
Dusp5	dual specificity phosphatase 5	0.433465	1.74054e-18	3.14881e-14	5XFAD versus WT
Rps29	ribosomal protein S29	-0.377597	1.83682e-18	3.32299e-14	5XFAD versus WT
Zcrb1	zinc finger CCHC-type and RNA binding motif 1	0.564025	1.90229e-18	3.44144e-14	5XFAD versus WT
Rcan2	regulator of calcineurin 2	0.545874	2.07917e-18	3.76144e-14	5XFAD versus WT
Mbp	myelin basic protein	0.543373	2.33322e-18	4.22102e-14	5XFAD versus WT
Cox14	cytochrome c oxidase assembly protein 14	0.58361	2.54376e-18	4.60191e-14	5XFAD versus WT
Fau	Finkel-Biskis-Reilly murine sarcoma virus (FBR-MuSV) ubiquitously expressed (fox derived)	0.504956	2.66153e-18	4.81497e-14	5XFAD versus WT
Ndufs6	NADH:ubiquinone oxidoreductase core subunit S6	0.508779	3.04177e-18	5.50287e-14	5XFAD versus WT
Cd81	CD81 antigen	0.554597	3.09187e-18	5.5935e-14	5XFAD versus WT
Atp6v1e1	ATPase, H+ transporting, lysosomal V1 subunit E1	0.485978	3.29358e-18	5.95841e-14	5XFAD versus WT
Madd	MAP-kinase activating death domain	0.537208	3.40396e-18	6.15811e-14	5XFAD versus WT
Cct7	chaperonin containing Tcp1, subunit 7 (eta)	0.51038	3.51347e-18	6.35621e-14	5XFAD versus WT
Rprml	reprimo-like	0.583837	3.8018e-18	6.87783e-14	5XFAD versus WT
Mff	mitochondrial fission factor	0.518064	3.93207e-18	7.1135e-14	5XFAD versus WT
Chchd6	coiled-coil-helix-coiled-coil-helix domain containing 6	0.489328	3.95389e-18	7.15299e-14	5XFAD versus WT
Pfkp	phosphofructokinase, platelet	0.502941	4.39431e-18	7.94975e-14	5XFAD versus WT
Atp5j2	ATP synthase, H+ transporting, mitochondrial F0 complex, subunit F2	0.533313	5.01682e-18	9.07593e-14	5XFAD versus WT
Rab14	RAB14, member RAS oncogene family	0.523367	5.24148e-18	9.48236e-14	5XFAD versus WT
Ndufb6	NADH:ubiquinone oxidoreductase subunit B6	0.56852	5.25605e-18	9.50872e-14	5XFAD versus WT
R3hdm1	R3H domain containing 1	0.505759	5.54674e-18	1.00346e-13	5XFAD versus WT
Vti1b	vesicle transport through interaction with t-SNAREs 1B	0.550243	6.21922e-18	1.12512e-13	5XFAD versus WT
Mical2	microtubule associated monooxygenase, calponin and LIM domain containing 2	0.523807	6.39575e-18	1.15706e-13	5XFAD versus WT
Slc3a2	solute carrier family 3 (activators of dibasic and neutral amino acid transport), member 2	0.520876	6.594e-18	1.19292e-13	5XFAD versus WT
Sdha	succinate dehydrogenase complex, subunit A, flavoprotein (Fp)	0.470869	6.62195e-18	1.19798e-13	5XFAD versus WT
Sort1	sortilin 1	0.410649	6.68081e-18	1.20863e-13	5XFAD versus WT
Mt1	metallothionein 1	0.569334	8.39012e-18	1.51786e-13	5XFAD versus WT
Prkcz	protein kinase C, zeta	0.492551	9.30349e-18	1.68309e-13	5XFAD versus WT
Ndufs5	NADH:ubiquinone oxidoreductase core subunit S5	0.57853	9.70329e-18	1.75542e-13	5XFAD versus WT
Cox6b1	cytochrome c oxidase, subunit 6B1	0.522978	9.72703e-18	1.75972e-13	5XFAD versus WT
Elob	elongin B	0.575375	9.77276e-18	1.76799e-13	5XFAD versus WT
Cep170b	centrosomal protein 170B	0.49274	1.02958e-17	1.86261e-13	5XFAD versus WT
Glud1	glutamate dehydrogenase 1	0.51544	1.0401e-17	1.88164e-13	5XFAD versus WT
Pdp1	pyruvate dehydrogenase phosphatase catalytic subunit 1	0.569593	1.04957e-17	1.89877e-13	5XFAD versus WT
Iscu	iron-sulfur cluster assembly enzyme	0.56684	1.08172e-17	1.95695e-13	5XFAD versus WT
Arf1	ADP-ribosylation factor 1	0.51464	1.08768e-17	1.96773e-13	5XFAD versus WT
Ppp2ca	protein phosphatase 2 (formerly 2A), catalytic subunit, alpha isoform	0.447934	1.17988e-17	2.13452e-13	5XFAD versus WT
Hnrnph1	heterogeneous nuclear ribonucleoprotein H1	0.509589	1.23591e-17	2.23589e-13	5XFAD versus WT
Uqcrh	ubiquinol-cytochrome c reductase hinge protein	0.560569	1.31527e-17	2.37946e-13	5XFAD versus WT
Hnrnpa3	heterogeneous nuclear ribonucleoprotein A3	0.487514	1.37307e-17	2.48401e-13	5XFAD versus WT
Rps4x	ribosomal protein S4, X-linked	0.525804	1.38723e-17	2.50963e-13	5XFAD versus WT
Zfp365	zinc finger protein 365	0.456817	1.39852e-17	2.53007e-13	5XFAD versus WT
Tspan7	tetraspanin 7	0.36794	1.42749e-17	2.58246e-13	5XFAD versus WT
Tagln3	transgelin 3	0.493174	1.44123e-17	2.60733e-13	5XFAD versus WT
Etv5	ets variant 5	0.532	1.60191e-17	2.89801e-13	5XFAD versus WT
Hivep2	human immunodeficiency virus type I enhancer binding protein 2	0.542985	1.6689e-17	3.01921e-13	5XFAD versus WT
Ctnnb1	catenin (cadherin associated protein), beta 1	0.509675	1.67299e-17	3.02661e-13	5XFAD versus WT
Abhd12	abhydrolase domain containing 12	0.50811	1.94044e-17	3.51045e-13	5XFAD versus WT
Atp5g3	ATP synthase, H+ transporting, mitochondrial F0 complex, subunit C3 (subunit 9)	0.395055	1.98632e-17	3.59345e-13	5XFAD versus WT
Rnf112	ring finger protein 112	0.532216	2.04553e-17	3.70057e-13	5XFAD versus WT
Slc24a2	solute carrier family 24 (sodium/potassium/calcium exchanger), member 2	0.530595	2.05378e-17	3.7155e-13	5XFAD versus WT
Rbm39	RNA binding motif protein 39	0.485859	2.07188e-17	3.74824e-13	5XFAD versus WT
Mif	macrophage migration inhibitory factor (glycosylation-inhibiting factor)	0.505294	2.42428e-17	4.38576e-13	5XFAD versus WT
Prkacb	protein kinase, cAMP dependent, catalytic, beta	0.450975	2.62281e-17	4.74493e-13	5XFAD versus WT
Actr1b	ARP1 actin-related protein 1B, centractin beta	0.500976	2.62419e-17	4.74742e-13	5XFAD versus WT
Smim10l1	small integral membrane protein 10 like 1	0.454914	2.79315e-17	5.05308e-13	5XFAD versus WT
Syngr1	synaptogyrin 1	0.467371	2.8023e-17	5.06964e-13	5XFAD versus WT
Sparc	secreted acidic cysteine rich glycoprotein	0.524573	3.19206e-17	5.77476e-13	5XFAD versus WT
Thra	thyroid hormone receptor alpha	0.51983	3.3754e-17	6.10643e-13	5XFAD versus WT
Fam131a	family with sequence similarity 131, member A	0.517768	3.73256e-17	6.75257e-13	5XFAD versus WT
Atp6v0b	ATPase, H+ transporting, lysosomal V0 subunit B	0.465856	3.73307e-17	6.75349e-13	5XFAD versus WT
Epb41l1	erythrocyte membrane protein band 4.1 like 1	0.475281	3.90674e-17	7.06769e-13	5XFAD versus WT
Stmn2	stathmin-like 2	0.46165	3.97238e-17	7.18643e-13	5XFAD versus WT
Ppp2r2c	protein phosphatase 2, regulatory subunit B, gamma	0.483769	4.11629e-17	7.44678e-13	5XFAD versus WT
Pitpna	phosphatidylinositol transfer protein, alpha	0.48185	4.21729e-17	7.62951e-13	5XFAD versus WT
Fscn1	fascin actin-bundling protein 1	0.517575	4.32318e-17	7.82107e-13	5XFAD versus WT
Higd1a	HIG1 domain family, member 1A	0.544386	4.53438e-17	8.20314e-13	5XFAD versus WT
Dusp6	dual specificity phosphatase 6	0.502861	4.6341e-17	8.38355e-13	5XFAD versus WT
Slc6a1	solute carrier family 6 (neurotransmitter transporter, GABA), member 1	0.574727	4.82437e-17	8.72776e-13	5XFAD versus WT
Pdia3	protein disulfide isomerase associated 3	0.480196	5.05784e-17	9.15014e-13	5XFAD versus WT
Timm13	translocase of inner mitochondrial membrane 13	0.525012	5.64828e-17	1.02183e-12	5XFAD versus WT
Homer1	homer scaffolding protein 1	0.516238	6.5672e-17	1.18807e-12	5XFAD versus WT
Suclg1	succinate-CoA ligase, GDP-forming, alpha subunit	0.521768	6.59141e-17	1.19245e-12	5XFAD versus WT
Cdc42	cell division cycle 42	0.465244	6.97565e-17	1.26197e-12	5XFAD versus WT
Srsf3	serine and arginine-rich splicing factor 3	0.526455	7.26307e-17	1.31396e-12	5XFAD versus WT
Tmem59l	transmembrane protein 59-like	0.504824	7.32e-17	1.32426e-12	5XFAD versus WT
Tma7	translational machinery associated 7	0.575834	8.58166e-17	1.55251e-12	5XFAD versus WT
Pdia6	protein disulfide isomerase associated 6	0.507915	8.79059e-17	1.59031e-12	5XFAD versus WT
Galnt9	polypeptide N-acetylgalactosaminyltransferase 10	0.534274	8.83209e-17	1.59781e-12	5XFAD versus WT
Adcy1	adenylate cyclase 1	0.490865	8.97663e-17	1.62396e-12	5XFAD versus WT
Serf2	small EDRK-rich factor 2	0.539262	9.49522e-17	1.71778e-12	5XFAD versus WT
Ank	progressive ankylosis	0.487821	9.56918e-17	1.73116e-12	5XFAD versus WT
Cops9	COP9 signalosome subunit 9	0.477021	9.9281e-17	1.79609e-12	5XFAD versus WT
Rplp0	ribosomal protein, large, P0	0.539414	1.00563e-16	1.81929e-12	5XFAD versus WT
Nap1l1	nucleosome assembly protein 1-like 1	0.464803	1.05344e-16	1.90578e-12	5XFAD versus WT
Idh3b	isocitrate dehydrogenase 3 (NAD+) beta	0.505876	1.12334e-16	2.03223e-12	5XFAD versus WT
Prdx6	peroxiredoxin 6	0.528552	1.14476e-16	2.07099e-12	5XFAD versus WT
Kcnip2	Kv channel-interacting protein 2	0.659398	1.14711e-16	2.07524e-12	5XFAD versus WT
Micos10	mitochondrial contact site and cristae organizing system subunit 10	0.523743	1.20275e-16	2.1759e-12	5XFAD versus WT
Lingo1	leucine rich repeat and Ig domain containing 1	0.494337	1.22018e-16	2.20742e-12	5XFAD versus WT
Kifap3	kinesin-associated protein 3	0.484974	1.26709e-16	2.2923e-12	5XFAD versus WT
Tle5	TLE family member 5, transcriptional modulator	0.522451	1.30525e-16	2.36133e-12	5XFAD versus WT
Map1a	microtubule-associated protein 1 A	0.465646	1.3274e-16	2.40139e-12	5XFAD versus WT
0610012G03Rik	RIKEN cDNA 0610012G03 gene	0.588433	1.51835e-16	2.74685e-12	5XFAD versus WT
Git1	GIT ArfGAP 1	0.491122	1.54793e-16	2.80035e-12	5XFAD versus WT
Uqcr10	ubiquinol-cytochrome c reductase, complex III subunit X	0.465728	1.55209e-16	2.80788e-12	5XFAD versus WT
H3f3b	H3.3 histone B	0.525276	1.57931e-16	2.85713e-12	5XFAD versus WT
Rhob	ras homolog family member B	0.536014	1.59017e-16	2.87678e-12	5XFAD versus WT
Pak1	p21 (RAC1) activated kinase 1	0.45935	1.81891e-16	3.2906e-12	5XFAD versus WT
Slc22a17	solute carrier family 22 (organic cation transporter), member 17	0.423347	1.85525e-16	3.35633e-12	5XFAD versus WT
Guk1	guanylate kinase 1	0.546193	2.0543e-16	3.71644e-12	5XFAD versus WT
Bola3	bolA-like 3 (E. coli)	0.509133	2.12599e-16	3.84612e-12	5XFAD versus WT
Ppib	peptidylprolyl isomerase B	0.514297	2.20048e-16	3.98089e-12	5XFAD versus WT
Atp5c1	ATP synthase, H+ transporting, mitochondrial F1 complex, gamma polypeptide 1	0.481908	2.21031e-16	3.99868e-12	5XFAD versus WT
Chga	chromogranin A	0.490014	2.2146e-16	4.00644e-12	5XFAD versus WT
Manf	mesencephalic astrocyte-derived neurotrophic factor	0.538707	2.30215e-16	4.16482e-12	5XFAD versus WT
Serinc1	serine incorporator 1	0.317856	2.35824e-16	4.26629e-12	5XFAD versus WT
Snph	syntaphilin	0.503075	2.3848e-16	4.31434e-12	5XFAD versus WT
Sod1	superoxide dismutase 1, soluble	0.471467	2.56124e-16	4.63354e-12	5XFAD versus WT
Rpl3	ribosomal protein L3	0.459695	2.56212e-16	4.63512e-12	5XFAD versus WT
Morf4l2	mortality factor 4 like 2	0.490576	2.65149e-16	4.79681e-12	5XFAD versus WT
Prelid1	PRELI domain containing 1	0.543002	2.80543e-16	5.0753e-12	5XFAD versus WT
Slc12a5	solute carrier family 12, member 5	0.451814	3.09177e-16	5.59333e-12	5XFAD versus WT
Prkar1b	protein kinase, cAMP dependent regulatory, type I beta	0.346514	3.12261e-16	5.64912e-12	5XFAD versus WT
Rpl13a	ribosomal protein L13A	0.4074	3.35816e-16	6.07524e-12	5XFAD versus WT
Pcbp1	poly(rC) binding protein 1	0.484869	3.94543e-16	7.13768e-12	5XFAD versus WT
Jdp2	Jun dimerization protein 2	0.575003	3.95476e-16	7.15455e-12	5XFAD versus WT
Cycs	cytochrome c, somatic	0.598651	3.99392e-16	7.22539e-12	5XFAD versus WT
Cdip1	cell death inducing Trp53 target 1	0.512781	4.02215e-16	7.27647e-12	5XFAD versus WT
Rtn1	reticulon 1	0.368477	4.30884e-16	7.79512e-12	5XFAD versus WT
Ptn	pleiotrophin	0.487135	4.37748e-16	7.9193e-12	5XFAD versus WT
Kif5b	kinesin family member 5B	0.482551	4.43783e-16	8.02849e-12	5XFAD versus WT
Rpl11	ribosomal protein L11	0.531438	4.62607e-16	8.36903e-12	5XFAD versus WT
Fkbp4	FK506 binding protein 4	0.489823	4.78057e-16	8.64853e-12	5XFAD versus WT
Gabarapl2	gamma-aminobutyric acid (GABA) A receptor-associated protein-like 2	0.496578	4.81137e-16	8.70425e-12	5XFAD versus WT
Grcc10	gene rich cluster, C10 gene	0.498577	4.94147e-16	8.93961e-12	5XFAD versus WT
Tspan13	tetraspanin 13	0.506405	5.18765e-16	9.38498e-12	5XFAD versus WT
Dynlrb1	dynein light chain roadblock-type 1	0.507183	5.33401e-16	9.64976e-12	5XFAD versus WT
Nsg1	neuron specific gene family member 1	0.479969	5.38392e-16	9.74005e-12	5XFAD versus WT
Hnrnpa2b1	heterogeneous nuclear ribonucleoprotein A2/B1	0.463125	5.38688e-16	9.7454e-12	5XFAD versus WT
Atp6v1a	ATPase, H+ transporting, lysosomal V1 subunit A	0.483643	5.50159e-16	9.95293e-12	5XFAD versus WT
Ppp1r1a	protein phosphatase 1, regulatory inhibitor subunit 1A	0.616215	5.59539e-16	1.01226e-11	5XFAD versus WT
Aplp2	amyloid beta (A4) precursor-like protein 2	0.422134	6.0036e-16	1.08611e-11	5XFAD versus WT
Scg5	secretogranin V	0.460102	6.17022e-16	1.11625e-11	5XFAD versus WT
Atp5o	ATP synthase, H+ transporting, mitochondrial F1 complex, O subunit	0.424114	6.42409e-16	1.16218e-11	5XFAD versus WT
Arl1	ADP-ribosylation factor-like 1	0.495435	6.50226e-16	1.17632e-11	5XFAD versus WT
Tspan3	tetraspanin 3	0.443829	6.74286e-16	1.21985e-11	5XFAD versus WT
Hcn2	hyperpolarization-activated, cyclic nucleotide-gated K+ 2	0.459743	6.77294e-16	1.22529e-11	5XFAD versus WT
Nudt19	nudix (nucleoside diphosphate linked moiety X)-type motif 19	0.501405	6.8606e-16	1.24115e-11	5XFAD versus WT
Rps9	ribosomal protein S9	0.486877	6.94544e-16	1.2565e-11	5XFAD versus WT
Nudc	nudC nuclear distribution protein	0.515463	7.0294e-16	1.27169e-11	5XFAD versus WT
Kidins220	kinase D-interacting substrate 220	0.51176	7.33771e-16	1.32746e-11	5XFAD versus WT
Spag9	sperm associated antigen 9	0.512688	7.54876e-16	1.36565e-11	5XFAD versus WT
Cltb	clathrin, light polypeptide (Lcb)	0.533482	8.47196e-16	1.53266e-11	5XFAD versus WT
Nefm	neurofilament, medium polypeptide	0.586407	8.48426e-16	1.53489e-11	5XFAD versus WT
Cystm1	cysteine-rich transmembrane module containing 1	0.547174	9.42716e-16	1.70547e-11	5XFAD versus WT
H2afj	H2J.A histone	0.501397	9.92763e-16	1.79601e-11	5XFAD versus WT
Cacnb3	calcium channel, voltage-dependent, beta 3 subunit	0.488703	1.02973e-15	1.86288e-11	5XFAD versus WT
Dlgap4	DLG associated protein 4	0.46703	1.04889e-15	1.89754e-11	5XFAD versus WT
Sub1	SUB1 homolog, transcriptional regulator	0.512211	1.06169e-15	1.92071e-11	5XFAD versus WT
Rab1a	RAB1A, member RAS oncogene family	0.471446	1.1176e-15	2.02186e-11	5XFAD versus WT
1110065P20Rik	RIKEN cDNA 1110065P20 gene	0.475532	1.13663e-15	2.05628e-11	5XFAD versus WT
Ube2b	ubiquitin-conjugating enzyme E2B	0.505946	1.20364e-15	2.1775e-11	5XFAD versus WT
Ccdc136	coiled-coil domain containing 136	0.475908	1.28632e-15	2.32709e-11	5XFAD versus WT
Fbxl16	F-box and leucine-rich repeat protein 16	0.44617	1.35518e-15	2.45165e-11	5XFAD versus WT
Rpl10a	ribosomal protein L10A	0.499447	1.49706e-15	2.70833e-11	5XFAD versus WT
Lrp1	low density lipoprotein receptor-related protein 1	0.47186	1.52232e-15	2.75403e-11	5XFAD versus WT
Ndufv3	NADH:ubiquinone oxidoreductase core subunit V3	0.533485	1.52344e-15	2.75606e-11	5XFAD versus WT
Atp6v1g1	ATPase, H+ transporting, lysosomal V1 subunit G1	0.49662	1.52679e-15	2.76212e-11	5XFAD versus WT
Ramp1	receptor (calcitonin) activity modifying protein 1	0.566809	1.52851e-15	2.76522e-11	5XFAD versus WT
Tsc22d1	TSC22 domain family, member 1	0.469556	1.62018e-15	2.93106e-11	5XFAD versus WT
Arhgdia	Rho GDP dissociation inhibitor (GDI) alpha	0.462148	1.67475e-15	3.02979e-11	5XFAD versus WT
Nme2	NME/NM23 nucleoside diphosphate kinase 2	0.522584	1.79443e-15	3.2463e-11	5XFAD versus WT
Ntrk2	neurotrophic tyrosine kinase, receptor, type 2	0.4563	1.82804e-15	3.30711e-11	5XFAD versus WT
Maged1	MAGE family member D1	0.434612	2.00918e-15	3.63481e-11	5XFAD versus WT
Itm2c	integral membrane protein 2C	0.447327	2.05025e-15	3.70911e-11	5XFAD versus WT
Atp9a	ATPase, class II, type 9A	0.453667	2.1423e-15	3.87563e-11	5XFAD versus WT
Ppp3cb	protein phosphatase 3, catalytic subunit, beta isoform	0.403053	2.28723e-15	4.13783e-11	5XFAD versus WT
Agap3	ArfGAP with GTPase domain, ankyrin repeat and PH domain 3	0.526042	2.35714e-15	4.2643e-11	5XFAD versus WT
Ran	RAN, member RAS oncogene family	0.474911	2.3652e-15	4.27889e-11	5XFAD versus WT
D8Ertd738e	DNA segment, Chr 8, ERATO Doi 738, expressed	0.527028	2.36881e-15	4.28541e-11	5XFAD versus WT
Zfp706	zinc finger protein 706	0.491405	2.42065e-15	4.3792e-11	5XFAD versus WT
Polr2m	polymerase (RNA) II (DNA directed) polypeptide M	0.50206	2.54253e-15	4.59969e-11	5XFAD versus WT
Ndufa5	NADH:ubiquinone oxidoreductase subunit A5	0.530814	2.55189e-15	4.61662e-11	5XFAD versus WT
Cab39	calcium binding protein 39	0.465244	2.79502e-15	5.05647e-11	5XFAD versus WT
Acot7	acyl-CoA thioesterase 7	0.443059	2.94959e-15	5.3361e-11	5XFAD versus WT
Snx3	sorting nexin 3	0.509177	3.15228e-15	5.70278e-11	5XFAD versus WT
Gng3	guanine nucleotide binding protein (G protein), gamma 3	0.492052	3.26437e-15	5.90558e-11	5XFAD versus WT
Smdt1	single-pass membrane protein with aspartate rich tail 1	0.543576	3.28395e-15	5.94099e-11	5XFAD versus WT
Pea15a	proliferation and apoptosis adaptor protein 15A	0.514271	3.42915e-15	6.20367e-11	5XFAD versus WT
Pacsin1	protein kinase C and casein kinase substrate in neurons 1	0.427881	3.5146e-15	6.35826e-11	5XFAD versus WT
Atp6v0e2	ATPase, H+ transporting, lysosomal V0 subunit E2	0.448031	3.64945e-15	6.60222e-11	5XFAD versus WT
Ndufs2	NADH:ubiquinone oxidoreductase core subunit S2	0.470813	3.68637e-15	6.66901e-11	5XFAD versus WT
Pja1	praja ring finger ubiquitin ligase 1	0.464012	3.79549e-15	6.86643e-11	5XFAD versus WT
Jund	jun D proto-oncogene	0.552458	3.88634e-15	7.03078e-11	5XFAD versus WT
BC005537	cDNA sequence BC005537	0.501789	4.06109e-15	7.34692e-11	5XFAD versus WT
Brsk1	BR serine/threonine kinase 1	0.441994	4.24601e-15	7.68146e-11	5XFAD versus WT
Atp5l	ATP synthase, H+ transporting, mitochondrial F0 complex, subunit G	0.464899	4.34798e-15	7.86592e-11	5XFAD versus WT
Psmb4	proteasome (prosome, macropain) subunit, beta type 4	0.439728	4.46651e-15	8.08037e-11	5XFAD versus WT
Atox1	antioxidant 1 copper chaperone	0.469799	4.55976e-15	8.24906e-11	5XFAD versus WT
Syt4	synaptotagmin IV	0.440409	5.02459e-15	9.08998e-11	5XFAD versus WT
Ttyh1	tweety family member 1	0.469869	5.09324e-15	9.21419e-11	5XFAD versus WT
Ndufc2	NADH:ubiquinone oxidoreductase subunit C2	0.538268	5.34173e-15	9.66372e-11	5XFAD versus WT
2900097C17Rik	Berardinelli-Seip congenital lipodystrophy 2 (seipin)	0.342118	5.56013e-15	1.00588e-10	5XFAD versus WT
Gdi1	guanosine diphosphate (GDP) dissociation inhibitor 1	0.465091	5.77e-15	1.04385e-10	5XFAD versus WT
Ssu72	Ssu72 RNA polymerase II CTD phosphatase homolog (yeast)	0.515417	5.87611e-15	1.06305e-10	5XFAD versus WT
Grina	glutamate receptor, ionotropic, N-methyl D-aspartate-associated protein 1 (glutamate binding)	0.483999	6.22185e-15	1.12559e-10	5XFAD versus WT
Slc38a2	solute carrier family 38, member 2	0.479517	6.53083e-15	1.18149e-10	5XFAD versus WT
Rpl18	ribosomal protein L18	0.537099	6.69483e-15	1.21116e-10	5XFAD versus WT
Caprin1	cell cycle associated protein 1	0.453778	6.69922e-15	1.21196e-10	5XFAD versus WT
Akr1a1	aldo-keto reductase family 1, member A1 (aldehyde reductase)	0.443045	7.04196e-15	1.27396e-10	5XFAD versus WT
Cyp46a1	cytochrome P450, family 46, subfamily a, polypeptide 1	0.478004	7.32922e-15	1.32593e-10	5XFAD versus WT
Eif1ax	eukaryotic translation initiation factor 1A, X-linked	0.436712	7.92474e-15	1.43367e-10	5XFAD versus WT
Tmem191c	transmembrane protein 191C	0.454195	7.98936e-15	1.44535e-10	5XFAD versus WT
Sv2a	synaptic vesicle glycoprotein 2 a	0.45081	8.04303e-15	1.45507e-10	5XFAD versus WT
Pomp	proteasome maturation protein	0.498223	8.22143e-15	1.48734e-10	5XFAD versus WT
Slc48a1	solute carrier family 48 (heme transporter), member 1	0.47405	8.57041e-15	1.55047e-10	5XFAD versus WT
Kalrn	kalirin, RhoGEF kinase	0.406726	8.62173e-15	1.55976e-10	5XFAD versus WT
Sept7	septin 7	0.369905	9.15961e-15	1.65707e-10	5XFAD versus WT
Araf	Araf proto-oncogene, serine/threonine kinase	0.461232	9.24316e-15	1.67218e-10	5XFAD versus WT
Hmgcs1	3-hydroxy-3-methylglutaryl-Coenzyme A synthase 1	0.501625	1.047e-14	1.89413e-10	5XFAD versus WT
Sf1	splicing factor 1	0.452976	1.12962e-14	2.0436e-10	5XFAD versus WT
Dnajc21	DnaJ heat shock protein family (Hsp40) member C21	0.483798	1.15857e-14	2.09597e-10	5XFAD versus WT
Psma7	proteasome subunit alpha 7	0.518649	1.17604e-14	2.12757e-10	5XFAD versus WT
Mat2a	methionine adenosyltransferase II, alpha	0.442159	1.23965e-14	2.24265e-10	5XFAD versus WT
Pgp	ATP-binding cassette, sub-family B (MDR/TAP), member 1A	0.482975	1.24062e-14	2.24441e-10	5XFAD versus WT
Mt2	metallothionein 2	0.572198	1.24696e-14	2.25588e-10	5XFAD versus WT
Eef1g	eukaryotic translation elongation factor 1 gamma	0.448777	1.32575e-14	2.39842e-10	5XFAD versus WT
Rab7	RAB7, member RAS oncogene family	0.456745	1.34095e-14	2.42592e-10	5XFAD versus WT
Syn1	synapsin I	0.341631	1.36137e-14	2.46285e-10	5XFAD versus WT
Chordc1	cysteine and histidine-rich domain (CHORD)-containing, zinc-binding protein 1	0.440209	1.37307e-14	2.48402e-10	5XFAD versus WT
Srgap3	SLIT-ROBO Rho GTPase activating protein 3	0.440395	1.41955e-14	2.56811e-10	5XFAD versus WT
Atp6v0c	ATPase, H+ transporting, lysosomal V0 subunit C	0.389489	1.47283e-14	2.6645e-10	5XFAD versus WT
Pten	phosphatase and tensin homolog	0.44294	1.52794e-14	2.7642e-10	5XFAD versus WT
Snrpn	small nuclear ribonucleoprotein N	0.417128	1.56206e-14	2.82593e-10	5XFAD versus WT
Napa	N-ethylmaleimide sensitive fusion protein attachment protein alpha	0.428718	1.57327e-14	2.84621e-10	5XFAD versus WT
B3gat3	beta-1,3-glucuronyltransferase 3 (glucuronosyltransferase I)	0.505876	1.77576e-14	3.21252e-10	5XFAD versus WT
Hapln4	hyaluronan and proteoglycan link protein 4	0.554521	1.9379e-14	3.50586e-10	5XFAD versus WT
Rnf14	ring finger protein 14	0.4572	2.11499e-14	3.82623e-10	5XFAD versus WT
Hspa9	heat shock protein 9	0.45125	2.27885e-14	4.12267e-10	5XFAD versus WT
Cox4i1	cytochrome c oxidase subunit 4I1	0.435842	2.32418e-14	4.20467e-10	5XFAD versus WT
Dync1h1	dynein cytoplasmic 1 heavy chain 1	0.428191	2.37084e-14	4.28909e-10	5XFAD versus WT
Skp1a	S-phase kinase-associated protein 1	0.410859	2.5245e-14	4.56708e-10	5XFAD versus WT
Hnrnpa1	heterogeneous nuclear ribonucleoprotein A1	0.459707	2.56239e-14	4.63563e-10	5XFAD versus WT
Dctn3	dynactin 3	0.505208	2.67412e-14	4.83775e-10	5XFAD versus WT
Dgkz	diacylglycerol kinase zeta	0.438865	2.76584e-14	5.00367e-10	5XFAD versus WT
Pdha1	pyruvate dehydrogenase E1 alpha 1	0.445123	2.7943e-14	5.05517e-10	5XFAD versus WT
Rusc2	RUN and SH3 domain containing 2	0.442352	2.96193e-14	5.35842e-10	5XFAD versus WT
Mrpl34	mitochondrial ribosomal protein L34	0.442899	3.06413e-14	5.54332e-10	5XFAD versus WT
Selenop	selenoprotein P	0.539757	3.18096e-14	5.75467e-10	5XFAD versus WT
Dnajc5	DnaJ heat shock protein family (Hsp40) member C5	0.435559	3.37063e-14	6.0978e-10	5XFAD versus WT
Ap2s1	adaptor-related protein complex 2, sigma 1 subunit	0.451568	3.49929e-14	6.33056e-10	5XFAD versus WT
Sept3	septin 3	0.456429	3.6032e-14	6.51855e-10	5XFAD versus WT
Map4	microtubule-associated protein 4	0.439116	3.6542e-14	6.61081e-10	5XFAD versus WT
Lin7b	lin-7 homolog B, crumbs cell polarity complex component	0.490948	3.80209e-14	6.87836e-10	5XFAD versus WT
Arrb1	arrestin, beta 1	0.441906	4.13515e-14	7.4809e-10	5XFAD versus WT
Ik	IK cytokine	0.439959	4.29444e-14	7.76906e-10	5XFAD versus WT
Ndufa7	NADH:ubiquinone oxidoreductase subunit A7	0.531494	4.45839e-14	8.06567e-10	5XFAD versus WT
Mpc1	mitochondrial pyruvate carrier 1	0.55407	4.46439e-14	8.07653e-10	5XFAD versus WT
Lancl1	LanC (bacterial lantibiotic synthetase component C)-like 1	0.46561	4.49366e-14	8.12947e-10	5XFAD versus WT
Fkbp2	FK506 binding protein 2	0.485134	4.85834e-14	8.78923e-10	5XFAD versus WT
Gnas	GNAS (guanine nucleotide binding protein, alpha stimulating) complex locus	0.329364	4.96591e-14	8.98383e-10	5XFAD versus WT
Hnrnpc	heterogeneous nuclear ribonucleoprotein C	0.419662	5.33629e-14	9.65389e-10	5XFAD versus WT
Schip1	schwannomin interacting protein 1	0.442256	5.59248e-14	1.01174e-09	5XFAD versus WT
Sucla2	succinate-Coenzyme A ligase, ADP-forming, beta subunit	0.449942	5.59939e-14	1.01299e-09	5XFAD versus WT
Dnaja2	DnaJ heat shock protein family (Hsp40) member A2	0.476248	5.63298e-14	1.01906e-09	5XFAD versus WT
Rpl31	ribosomal protein L31	0.401525	5.8447e-14	1.05737e-09	5XFAD versus WT
Gpx1	glutathione peroxidase 1	0.508591	6.23202e-14	1.12743e-09	5XFAD versus WT
Prkcb	protein kinase C, beta	0.364822	6.56339e-14	1.18738e-09	5XFAD versus WT
Pdxp	pyridoxal (pyridoxine, vitamin B6) phosphatase	0.430692	6.61687e-14	1.19706e-09	5XFAD versus WT
Vcp	valosin containing protein	0.450716	6.83458e-14	1.23644e-09	5XFAD versus WT
Aco2	aconitase 2, mitochondrial	0.407239	7.09577e-14	1.2837e-09	5XFAD versus WT
Atp5mpl	ATP synthase membrane subunit 6.8PL	0.428353	7.11784e-14	1.28769e-09	5XFAD versus WT
Vps28	vacuolar protein sorting 28	0.460123	7.43908e-14	1.3458e-09	5XFAD versus WT
Hcfc1r1	host cell factor C1 regulator 1 (XPO1-dependent)	0.47891	7.83919e-14	1.41819e-09	5XFAD versus WT
Sh3bgrl3	SH3 domain binding glutamic acid-rich protein-like 3	0.489899	8.17573e-14	1.47907e-09	5XFAD versus WT
Gpx4	glutathione peroxidase 4	0.482905	8.73855e-14	1.58089e-09	5XFAD versus WT
Atpif1	ATPase inhibitory factor 1	0.51565	8.93384e-14	1.61622e-09	5XFAD versus WT
Paip2	polyadenylate-binding protein-interacting protein 2	0.465649	8.95964e-14	1.62089e-09	5XFAD versus WT
Myo5a	myosin VA	0.417839	9.22874e-14	1.66957e-09	5XFAD versus WT
Pnmal2	PNMA family member 8B	0.450117	1.07974e-13	1.95336e-09	5XFAD versus WT
Med28	mediator complex subunit 28	0.460048	1.11674e-13	2.0203e-09	5XFAD versus WT
Nuak1	NUAK family, SNF1-like kinase, 1	0.436607	1.19528e-13	2.16238e-09	5XFAD versus WT
Gnb2	guanine nucleotide binding protein (G protein), beta 2	0.467483	1.20207e-13	2.17466e-09	5XFAD versus WT
Habp4	hyaluronic acid binding protein 4	0.428213	1.27428e-13	2.3053e-09	5XFAD versus WT
Slc25a5	solute carrier family 25 (mitochondrial carrier, adenine nucleotide translocator), member 5	0.451126	1.39071e-13	2.51594e-09	5XFAD versus WT
Lamp1	lysosomal-associated membrane protein 1	0.439848	1.40403e-13	2.54003e-09	5XFAD versus WT
Nedd8	neural precursor cell expressed, developmentally down-regulated gene 8	0.490994	1.41623e-13	2.5621e-09	5XFAD versus WT
Gnao1	guanine nucleotide binding protein, alpha O	0.376108	1.42192e-13	2.5724e-09	5XFAD versus WT
Dynll1	dynein light chain LC8-type 1	0.585556	1.45183e-13	2.62651e-09	5XFAD versus WT
Rnf208	ring finger protein 208	0.435148	1.47594e-13	2.67012e-09	5XFAD versus WT
Rpl28	ribosomal protein L28	0.424186	1.59324e-13	2.88232e-09	5XFAD versus WT
Mrpl12	mitochondrial ribosomal protein L12	0.426611	1.68253e-13	3.04386e-09	5XFAD versus WT
Ociad2	OCIA domain containing 2	0.509737	1.69276e-13	3.06238e-09	5XFAD versus WT
Ivns1abp	influenza virus NS1A binding protein	0.484793	1.73392e-13	3.13683e-09	5XFAD versus WT
Ogt	O-linked N-acetylglucosamine (GlcNAc) transferase (UDP-N-acetylglucosamine:polypeptide-N-acetylglucosaminyl transferase)	0.472509	1.78159e-13	3.22308e-09	5XFAD versus WT
Pde2a	phosphodiesterase 2A, cGMP-stimulated	0.432375	1.8109e-13	3.2761e-09	5XFAD versus WT
Add1	adducin 1 (alpha)	0.435799	1.84681e-13	3.34107e-09	5XFAD versus WT
2210016L21Rik	RIKEN cDNA 2210016L21 gene	0.440138	1.86012e-13	3.36514e-09	5XFAD versus WT
Park7	Parkinson disease (autosomal recessive, early onset) 7	0.472399	1.87289e-13	3.38825e-09	5XFAD versus WT
Tomm7	translocase of outer mitochondrial membrane 7	0.473582	1.87811e-13	3.39768e-09	5XFAD versus WT
Capza2	capping protein (actin filament) muscle Z-line, alpha 2	0.467106	1.8938e-13	3.42608e-09	5XFAD versus WT
Scrn1	secernin 1	0.435429	2.09694e-13	3.79357e-09	5XFAD versus WT
Rnf126	ring finger protein 126	0.444909	2.14556e-13	3.88153e-09	5XFAD versus WT
Gramd1b	GRAM domain containing 1B	0.436055	2.15567e-13	3.89983e-09	5XFAD versus WT
BC031181	cDNA sequence BC031181	0.455608	2.17081e-13	3.92722e-09	5XFAD versus WT
Cds1	checkpoint kinase 2	0.448078	2.18883e-13	3.95981e-09	5XFAD versus WT
Gnl1	guanine nucleotide binding protein-like 1	0.448582	2.29498e-13	4.15184e-09	5XFAD versus WT
Vdac2	voltage-dependent anion channel 2	0.46897	2.32933e-13	4.21399e-09	5XFAD versus WT
Tmem30a	transmembrane protein 30A	0.404468	2.43827e-13	4.41108e-09	5XFAD versus WT
Epdr1	ependymin related protein 1 (zebrafish)	0.437812	2.43896e-13	4.41232e-09	5XFAD versus WT
Kcnq2	potassium voltage-gated channel, subfamily Q, member 2	0.422694	2.60453e-13	4.71185e-09	5XFAD versus WT
Sars	seryl-aminoacyl-tRNA synthetase	0.418918	2.62119e-13	4.742e-09	5XFAD versus WT
Smim14	small integral membrane protein 14	0.492168	2.67038e-13	4.83099e-09	5XFAD versus WT
Ahcyl1	S-adenosylhomocysteine hydrolase-like 1	0.437513	2.71206e-13	4.90638e-09	5XFAD versus WT
Cdk16	cyclin-dependent kinase 16	0.480141	2.88987e-13	5.22806e-09	5XFAD versus WT
Sv2b	synaptic vesicle glycoprotein 2 b	0.434035	2.99768e-13	5.42311e-09	5XFAD versus WT
Rpl23	mitochondrial ribosomal protein L23	0.480464	3.07155e-13	5.55673e-09	5XFAD versus WT
Ilrun	inflammation and lipid regulator with UBA-like and NBR1-like domains	0.439632	3.12466e-13	5.65282e-09	5XFAD versus WT
Txn1	thioredoxin 1	0.51547	3.21516e-13	5.81655e-09	5XFAD versus WT
Oip5os1	Opa interacting protein 5, opposite strand 1	0.389679	3.3938e-13	6.13973e-09	5XFAD versus WT
Pdhb	pyruvate dehydrogenase (lipoamide) beta	0.413924	3.45412e-13	6.24885e-09	5XFAD versus WT
Bri3	brain protein I3	0.527184	3.50038e-13	6.33255e-09	5XFAD versus WT
Mapk14	mitogen-activated protein kinase 14	0.410813	3.60253e-13	6.51733e-09	5XFAD versus WT
Zcchc18	zinc finger, CCHC domain containing 18	0.442967	3.63052e-13	6.56798e-09	5XFAD versus WT
Map2k1	mitogen-activated protein kinase kinase 1	0.458377	3.68402e-13	6.66476e-09	5XFAD versus WT
Ndufv1	NADH:ubiquinone oxidoreductase core subunit V1	0.416042	3.82722e-13	6.92382e-09	5XFAD versus WT
Ap4s1	adaptor-related protein complex AP-4, sigma 1	0.455844	3.96979e-13	7.18175e-09	5XFAD versus WT
Arpc5l	actin related protein 2/3 complex, subunit 5-like	0.487716	3.98475e-13	7.2088e-09	5XFAD versus WT
Mtch2	mitochondrial carrier 2	0.448663	4.09073e-13	7.40054e-09	5XFAD versus WT
Rsrp1	arginine/serine rich protein 1	0.474873	4.22142e-13	7.63696e-09	5XFAD versus WT
Isca1	iron-sulfur cluster assembly 1	0.445721	4.29525e-13	7.77054e-09	5XFAD versus WT
Rab5if	RAB5 interacting factor	0.431997	4.34069e-13	7.85273e-09	5XFAD versus WT
Unc80	unc-80, NALCN activator	0.430202	4.34859e-13	7.86703e-09	5XFAD versus WT
Ndufs8	NADH:ubiquinone oxidoreductase core subunit S8	0.4875	4.3771e-13	7.91861e-09	5XFAD versus WT
Tmsb4x	thymosin, beta 4, X chromosome	0.535847	4.38804e-13	7.9384e-09	5XFAD versus WT
Copg1	coatomer protein complex, subunit gamma 1	0.423082	4.40829e-13	7.97503e-09	5XFAD versus WT
Spred1	sprouty protein with EVH-1 domain 1, related sequence	0.450234	4.59158e-13	8.30663e-09	5XFAD versus WT
Ensa	endosulfine alpha	0.429379	4.59674e-13	8.31597e-09	5XFAD versus WT
Rpl21	ribosomal protein L21	0.482054	4.90587e-13	8.87521e-09	5XFAD versus WT
Tspan5	tetraspanin 5	0.43184	5.11195e-13	9.24803e-09	5XFAD versus WT
Ptpn5	protein tyrosine phosphatase, non-receptor type 5	0.424517	5.13808e-13	9.29529e-09	5XFAD versus WT
Unc13a	unc-13 homolog B	0.447988	5.53562e-13	1.00145e-08	5XFAD versus WT
Fdx2	ferredoxin 2	0.442751	5.55365e-13	1.00471e-08	5XFAD versus WT
Stk25	serine/threonine kinase 25 (yeast)	0.45154	5.64061e-13	1.02044e-08	5XFAD versus WT
Hp1bp3	heterochromatin protein 1, binding protein 3	0.425109	5.81829e-13	1.05259e-08	5XFAD versus WT
Scd1	stearoyl-Coenzyme A desaturase 1	0.431747	5.83972e-13	1.05646e-08	5XFAD versus WT
Atp6ap1	ATPase, H+ transporting, lysosomal accessory protein 1	0.390329	5.97098e-13	1.08021e-08	5XFAD versus WT
Ssbp4	single stranded DNA binding protein 4	0.439291	5.98097e-13	1.08202e-08	5XFAD versus WT
Grk2	G protein-coupled receptor kinase 2	0.409666	6.52567e-13	1.18056e-08	5XFAD versus WT
Mkrn1	makorin, ring finger protein, 1	0.452715	6.5295e-13	1.18125e-08	5XFAD versus WT
Lsm7	LSM7 homolog, U6 small nuclear RNA and mRNA degradation associated	0.426805	7.2263e-13	1.30731e-08	5XFAD versus WT
Rps20	ribosomal protein S20	0.412581	7.36385e-13	1.33219e-08	5XFAD versus WT
Eif4h	eukaryotic translation initiation factor 4H	0.412163	7.72327e-13	1.39722e-08	5XFAD versus WT
Tef	thyrotroph embryonic factor	0.457122	7.84822e-13	1.41982e-08	5XFAD versus WT
Rnf220	ring finger protein 220	0.409479	7.86809e-13	1.42342e-08	5XFAD versus WT
Scn2b	sodium channel, voltage-gated, type II, beta	0.413296	8.05113e-13	1.45653e-08	5XFAD versus WT
Fmnl1	formin-like 1	0.542503	8.08336e-13	1.46236e-08	5XFAD versus WT
Tppp	tubulin polymerization promoting protein	0.432205	8.26752e-13	1.49568e-08	5XFAD versus WT
Macf1	microtubule-actin crosslinking factor 1	0.409117	8.36826e-13	1.5139e-08	5XFAD versus WT
Snrnp70	small nuclear ribonucleoprotein 70 (U1)	0.41076	8.38903e-13	1.51766e-08	5XFAD versus WT
Gstm1	glutathione S-transferase, mu 1	0.494587	8.91464e-13	1.61275e-08	5XFAD versus WT
Rab11fip4	RAB11 family interacting protein 4 (class II)	0.398817	8.98909e-13	1.62622e-08	5XFAD versus WT
Psmb1	proteasome (prosome, macropain) subunit, beta type 1	0.444481	9.10814e-13	1.64775e-08	5XFAD versus WT
Dnajb6	DnaJ heat shock protein family (Hsp40) member B6	0.415937	9.38328e-13	1.69753e-08	5XFAD versus WT
Vapa	vesicle-associated membrane protein, associated protein A	0.417394	9.78522e-13	1.77024e-08	5XFAD versus WT
Selenok	selenoprotein K	0.461447	9.83588e-13	1.77941e-08	5XFAD versus WT
Ngef	neuronal guanine nucleotide exchange factor	0.406971	9.91969e-13	1.79457e-08	5XFAD versus WT
Dazap2	DAZ associated protein 2	0.419494	9.9997e-13	1.80905e-08	5XFAD versus WT
Ndufb5	NADH:ubiquinone oxidoreductase subunit B5	0.427773	1.00115e-12	1.81119e-08	5XFAD versus WT
Khdrbs3	KH domain containing, RNA binding, signal transduction associated 3	0.402148	1.02728e-12	1.85845e-08	5XFAD versus WT
Psmd8	proteasome (prosome, macropain) 26S subunit, non-ATPase, 8	0.451805	1.03521e-12	1.87279e-08	5XFAD versus WT
Rapgef4	Rap guanine nucleotide exchange factor (GEF) 4	0.45778	1.0586e-12	1.91511e-08	5XFAD versus WT
Cops7a	COP9 signalosome subunit 7A	0.424103	1.09294e-12	1.97723e-08	5XFAD versus WT
Rnps1	RNA binding protein with serine rich domain 1	0.420585	1.10242e-12	1.99439e-08	5XFAD versus WT
Glrb	glycine receptor, beta subunit	0.407216	1.10721e-12	2.00305e-08	5XFAD versus WT
Ndel1	nudE neurodevelopment protein 1 like 1	0.419003	1.12486e-12	2.03499e-08	5XFAD versus WT
Gm47283		0.400811	1.16394e-12	2.10569e-08	5XFAD versus WT
Ubald1	UBA-like domain containing 1	0.430321	1.16436e-12	2.10644e-08	5XFAD versus WT
Fkbp3	FK506 binding protein 3	0.469943	1.21914e-12	2.20555e-08	5XFAD versus WT
Plekhb2	pleckstrin homology domain containing, family B (evectins) member 2	0.410806	1.22453e-12	2.21529e-08	5XFAD versus WT
Pkp4	plakophilin 4	0.407824	1.24745e-12	2.25675e-08	5XFAD versus WT
Cox7a2	cytochrome c oxidase subunit 7A2	0.488143	1.25281e-12	2.26645e-08	5XFAD versus WT
Rbm5	RNA binding motif protein 5	0.390419	1.25667e-12	2.27345e-08	5XFAD versus WT
Mcrip1	MAPK regulated corepressor interacting protein 1	0.435473	1.30854e-12	2.36728e-08	5XFAD versus WT
Enpp5	ectonucleotide pyrophosphatase/phosphodiesterase 5	0.427811	1.31616e-12	2.38106e-08	5XFAD versus WT
Csdc2	cold shock domain containing C2, RNA binding	0.432997	1.32089e-12	2.38962e-08	5XFAD versus WT
Phactr1	phosphatase and actin regulator 1	0.390567	1.32148e-12	2.39069e-08	5XFAD versus WT
Htra1	HtrA serine peptidase 1	0.481665	1.33335e-12	2.41217e-08	5XFAD versus WT
Tmx2	thioredoxin-related transmembrane protein 2	0.432167	1.4701e-12	2.65956e-08	5XFAD versus WT
Tpm1	tropomyosin 1, alpha	0.418345	1.50516e-12	2.72299e-08	5XFAD versus WT
Satb1	special AT-rich sequence binding protein 1	0.423779	1.51536e-12	2.74144e-08	5XFAD versus WT
Snca	synuclein, alpha	0.449301	1.51804e-12	2.74629e-08	5XFAD versus WT
Hsp90b1	heat shock protein 90, beta (Grp94), member 1	0.40827	1.59018e-12	2.87679e-08	5XFAD versus WT
Nol7	nucleolar protein 7	0.420379	1.73047e-12	3.13059e-08	5XFAD versus WT
Mapk8ip3	mitogen-activated protein kinase 8 interacting protein 3	0.459427	1.73302e-12	3.13521e-08	5XFAD versus WT
Zmiz2	zinc finger, MIZ-type containing 2	0.394559	1.84856e-12	3.34423e-08	5XFAD versus WT
Cct6a	chaperonin containing Tcp1, subunit 6a (zeta)	0.4446	1.88678e-12	3.41338e-08	5XFAD versus WT
Sumo2	small ubiquitin-like modifier 2	0.42159	1.89898e-12	3.43544e-08	5XFAD versus WT
Hsbp1	heat shock factor binding protein 1	0.471638	1.92025e-12	3.47392e-08	5XFAD versus WT
Vamp1	vesicle-associated membrane protein 1	0.565289	1.95257e-12	3.53239e-08	5XFAD versus WT
Dbndd2	dysbindin (dystrobrevin binding protein 1) domain containing 2	0.479661	2.03566e-12	3.68271e-08	5XFAD versus WT
Cnih2	cornichon family AMPA receptor auxiliary protein 2	0.50605	2.05078e-12	3.71007e-08	5XFAD versus WT
Slc1a3	solute carrier family 1 (glial high affinity glutamate transporter), member 3	0.42321	2.09857e-12	3.79652e-08	5XFAD versus WT
Gabra1	gamma-aminobutyric acid (GABA) A receptor, subunit alpha 1	0.393388	2.11743e-12	3.83064e-08	5XFAD versus WT
Ndufb10	NADH:ubiquinone oxidoreductase subunit B10	0.456211	2.13198e-12	3.85696e-08	5XFAD versus WT
Tubb3	tubulin, beta 3 class III	0.423082	2.15879e-12	3.90548e-08	5XFAD versus WT
Lmbrd1	LMBR1 domain containing 1	0.4007	2.25613e-12	4.08157e-08	5XFAD versus WT
Hdac5	histone deacetylase 5	0.423215	2.29791e-12	4.15716e-08	5XFAD versus WT
Stx1a	syntaxin 1A (brain)	0.386877	2.38897e-12	4.32188e-08	5XFAD versus WT
Rap1gap	Rap1 GTPase-activating protein	0.427268	2.4032e-12	4.34763e-08	5XFAD versus WT
Aktip	AKT interacting protein	0.411619	2.47113e-12	4.47053e-08	5XFAD versus WT
Efhd2	EF hand domain containing 2	0.480203	2.49454e-12	4.51288e-08	5XFAD versus WT
Uqcrc1	ubiquinol-cytochrome c reductase core protein 1	0.404101	2.63838e-12	4.77309e-08	5XFAD versus WT
Nsg2	neuron specific gene family member 2	0.369151	2.77927e-12	5.02797e-08	5XFAD versus WT
Tspan17	tetraspanin 17	0.39312	2.86153e-12	5.17679e-08	5XFAD versus WT
Dusp3	dual specificity phosphatase 3 (vaccinia virus phosphatase VH1-related)	0.416115	2.98608e-12	5.40212e-08	5XFAD versus WT
Luc7l3	LUC7-like 3 (S. cerevisiae)	0.38765	3.06219e-12	5.5398e-08	5XFAD versus WT
Atp1a3	ATPase, Na+/K+ transporting, alpha 3 polypeptide	0.337804	3.09516e-12	5.59945e-08	5XFAD versus WT
Alkbh6	alkB homolog 6	0.377834	3.10219e-12	5.61217e-08	5XFAD versus WT
Uhmk1	U2AF homology motif (UHM) kinase 1	0.416814	3.28498e-12	5.94286e-08	5XFAD versus WT
Arl8b	ADP-ribosylation factor-like 8B	0.410075	3.76478e-12	6.81087e-08	5XFAD versus WT
Nmnat2	nicotinamide nucleotide adenylyltransferase 2	0.427582	3.92159e-12	7.09455e-08	5XFAD versus WT
Neurod6	neurogenic differentiation 6	0.409072	4.1211e-12	7.45548e-08	5XFAD versus WT
Ptprn	protein tyrosine phosphatase, receptor type, N	0.391464	4.46701e-12	8.08126e-08	5XFAD versus WT
Napg	N-ethylmaleimide sensitive fusion protein attachment protein gamma	0.414357	4.49967e-12	8.14036e-08	5XFAD versus WT
Fads1	fatty acid desaturase 1	0.41887	4.9394e-12	8.93586e-08	5XFAD versus WT
Rpl36al	ribosomal protein L36A-like	0.437279	5.00057e-12	9.04654e-08	5XFAD versus WT
Psmb5	proteasome (prosome, macropain) subunit, beta type 5	0.448677	5.17898e-12	9.36929e-08	5XFAD versus WT
Hagh	hydroxyacyl glutathione hydrolase	0.401713	5.28041e-12	9.55279e-08	5XFAD versus WT
Txn2	thioredoxin 2	0.441397	5.28854e-12	9.5675e-08	5XFAD versus WT
Arhgef25	Rho guanine nucleotide exchange factor (GEF) 25	0.39268	5.33386e-12	9.64949e-08	5XFAD versus WT
Sh3glb2	SH3-domain GRB2-like endophilin B2	0.408074	5.57742e-12	1.00901e-07	5XFAD versus WT
Eloc	elongin C	0.425407	5.59468e-12	1.01213e-07	5XFAD versus WT
Ptk2b	PTK2 protein tyrosine kinase 2 beta	0.408256	5.69897e-12	1.031e-07	5XFAD versus WT
1810037I17Rik	RIKEN cDNA 1810037I17 gene	0.472014	5.8761e-12	1.06305e-07	5XFAD versus WT
Kcnk1	potassium channel, subfamily K, member 1	0.439641	5.9701e-12	1.08005e-07	5XFAD versus WT
Bag1	BCL2-associated athanogene 1	0.438584	6.02595e-12	1.09015e-07	5XFAD versus WT
Tmem160	transmembrane protein 160	0.505488	6.24896e-12	1.1305e-07	5XFAD versus WT
Ap3d1	adaptor-related protein complex 3, delta 1 subunit	0.392094	6.67001e-12	1.20667e-07	5XFAD versus WT
Laptm4b	lysosomal-associated protein transmembrane 4B	0.42188	6.71771e-12	1.2153e-07	5XFAD versus WT
Plekhb1	pleckstrin homology domain containing, family B (evectins) member 1	0.491865	6.71916e-12	1.21556e-07	5XFAD versus WT
Zbtb18	zinc finger and BTB domain containing 18	0.398683	6.92762e-12	1.25328e-07	5XFAD versus WT
Enpp2	ectonucleotide pyrophosphatase/phosphodiesterase 2	0.423116	7.04388e-12	1.27431e-07	5XFAD versus WT
Ip6k1	inositol hexaphosphate kinase 1	0.403688	7.20524e-12	1.3035e-07	5XFAD versus WT
Map7d1	MAP7 domain containing 1	0.406002	7.26706e-12	1.31468e-07	5XFAD versus WT
Stmn4	stathmin-like 4	0.404835	7.3975e-12	1.33828e-07	5XFAD versus WT
Synj1	synaptojanin 1	0.374475	7.4009e-12	1.3389e-07	5XFAD versus WT
Polr2g	polymerase (RNA) II (DNA directed) polypeptide G	0.431329	7.4106e-12	1.34065e-07	5XFAD versus WT
Nlk	glucose-6-phosphate isomerase 1	0.380376	7.41377e-12	1.34123e-07	5XFAD versus WT
Ndufa10	NADH:ubiquinone oxidoreductase subunit A10	0.397802	7.59205e-12	1.37348e-07	5XFAD versus WT
Agpat3	1-acylglycerol-3-phosphate O-acyltransferase 3	0.415212	7.68392e-12	1.3901e-07	5XFAD versus WT
Trib1	tribbles pseudokinase 1	0.332087	7.73469e-12	1.39928e-07	5XFAD versus WT
Tom1l2	target of myb1-like 2 (chicken)	0.387296	8.00883e-12	1.44888e-07	5XFAD versus WT
Dmtn	dematin actin binding protein	0.390148	8.51174e-12	1.53986e-07	5XFAD versus WT
Peg3	paternally expressed 3	0.429041	8.54307e-12	1.54553e-07	5XFAD versus WT
Plcxd2	phosphatidylinositol-specific phospholipase C, X domain containing 2	0.453648	8.58591e-12	1.55328e-07	5XFAD versus WT
Clk1	CDC-like kinase 1	0.361797	8.64163e-12	1.56336e-07	5XFAD versus WT
Ier2	immediate early response 2	0.315721	8.67234e-12	1.56891e-07	5XFAD versus WT
Acly	ATP citrate lyase	0.419084	8.72203e-12	1.5779e-07	5XFAD versus WT
Etnk1	ethanolamine kinase 1	0.410027	8.92603e-12	1.61481e-07	5XFAD versus WT
Ndufv2	NADH:ubiquinone oxidoreductase core subunit V2	0.472676	9.05778e-12	1.63864e-07	5XFAD versus WT
Cct5	chaperonin containing Tcp1, subunit 5 (epsilon)	0.40932	9.50954e-12	1.72037e-07	5XFAD versus WT
Aifm3	apoptosis-inducing factor, mitochondrion-associated 3	0.404309	9.8225e-12	1.77699e-07	5XFAD versus WT
Vps29	VPS29 retromer complex component	0.419944	1.01805e-11	1.84175e-07	5XFAD versus WT
Selenow	selenoprotein W	0.514473	1.02197e-11	1.84885e-07	5XFAD versus WT
Emc6	ER membrane protein complex subunit 6	0.446115	1.02449e-11	1.8534e-07	5XFAD versus WT
Bcan	brevican	0.436379	1.06111e-11	1.91965e-07	5XFAD versus WT
Atp5g2	ATP synthase, H+ transporting, mitochondrial F0 complex, subunit C2 (subunit 9)	0.466139	1.06771e-11	1.9316e-07	5XFAD versus WT
Lamtor5	late endosomal/lysosomal adaptor, MAPK and MTOR activator 5	0.461066	1.07881e-11	1.95168e-07	5XFAD versus WT
Shank1	SH3 and multiple ankyrin repeat domains 1	0.390512	1.08771e-11	1.96778e-07	5XFAD versus WT
Strn4	striatin, calmodulin binding protein 4	0.390906	1.09026e-11	1.97238e-07	5XFAD versus WT
Tmem147	transmembrane protein 147	0.402499	1.10183e-11	1.99332e-07	5XFAD versus WT
Ndufc1	NADH:ubiquinone oxidoreductase subunit C1	0.423333	1.11541e-11	2.01789e-07	5XFAD versus WT
Pcbp4	poly(rC) binding protein 4	0.418232	1.12452e-11	2.03438e-07	5XFAD versus WT
Ids	iduronate 2-sulfatase	0.386597	1.1346e-11	2.0526e-07	5XFAD versus WT
Rpl5	ribosomal protein L5	0.360405	1.13776e-11	2.05832e-07	5XFAD versus WT
Zfp771	zinc finger protein 771	0.376389	1.17317e-11	2.12238e-07	5XFAD versus WT
Ap3m2	adaptor-related protein complex 3, mu 2 subunit	0.418358	1.20359e-11	2.17742e-07	5XFAD versus WT
Psmc5	protease (prosome, macropain) 26S subunit, ATPase 5	0.400206	1.25305e-11	2.26689e-07	5XFAD versus WT
Emc4	ER membrane protein complex subunit 4	0.423953	1.25367e-11	2.26801e-07	5XFAD versus WT
Fam234b	family with sequence similarity 234, member B	0.427762	1.2555e-11	2.27132e-07	5XFAD versus WT
Rere	arginine glutamic acid dipeptide (RE) repeats	0.401634	1.28597e-11	2.32644e-07	5XFAD versus WT
Nptxr	neuronal pentraxin receptor	0.362604	1.29185e-11	2.33708e-07	5XFAD versus WT
Gria2	glutamate receptor, ionotropic, AMPA2 (alpha 2)	0.338123	1.30605e-11	2.36278e-07	5XFAD versus WT
Mllt11	myeloid/lymphoid or mixed-lineage leukemia; translocated to, 11	0.419214	1.33752e-11	2.4197e-07	5XFAD versus WT
Nop10	NOP10 ribonucleoprotein	0.436379	1.34348e-11	2.4305e-07	5XFAD versus WT
Jph3	junctophilin 3	0.416176	1.36718e-11	2.47336e-07	5XFAD versus WT
Ppp2r1a	protein phosphatase 2, regulatory subunit A, alpha	0.326426	1.37291e-11	2.48373e-07	5XFAD versus WT
Scn1b	sodium channel, voltage-gated, type I, beta	0.514463	1.4121e-11	2.55463e-07	5XFAD versus WT
Apba1	amyloid beta (A4) precursor protein binding, family A, member 1	0.385817	1.41739e-11	2.5642e-07	5XFAD versus WT
Spire1	spire type actin nucleation factor 1	0.448513	1.53922e-11	2.78461e-07	5XFAD versus WT
Gaa	glucosidase, alpha, acid	0.445292	1.56107e-11	2.82414e-07	5XFAD versus WT
Rell2	RELT-like 2	0.445832	1.60077e-11	2.89596e-07	5XFAD versus WT
Mef2c	myocyte enhancer factor 2C	0.310701	1.62512e-11	2.94e-07	5XFAD versus WT
Gtf2h5	general transcription factor IIH, polypeptide 5	0.443749	1.67468e-11	3.02966e-07	5XFAD versus WT
Iqsec1	IQ motif and Sec7 domain 1	0.381006	1.68864e-11	3.05491e-07	5XFAD versus WT
Naca	nascent polypeptide-associated complex alpha polypeptide	0.437362	1.70154e-11	3.07825e-07	5XFAD versus WT
Rtraf	RNA transcription, translation and transport factor	0.423697	1.74723e-11	3.16091e-07	5XFAD versus WT
Ctxn1	cortexin 1	0.501436	1.81136e-11	3.27693e-07	5XFAD versus WT
Mrps24	mitochondrial ribosomal protein S24	0.452033	1.81236e-11	3.27874e-07	5XFAD versus WT
Sumo1	small ubiquitin-like modifier 1	0.430527	1.81877e-11	3.29033e-07	5XFAD versus WT
Grpel1	GrpE-like 1, mitochondrial	0.426767	1.86837e-11	3.38006e-07	5XFAD versus WT
Cryab	crystallin, alpha B	0.546357	1.91581e-11	3.46588e-07	5XFAD versus WT
Qk	quaking, KH domain containing RNA binding	0.458368	2.00277e-11	3.62321e-07	5XFAD versus WT
Kif3c	kinesin family member 3C	0.366647	2.01144e-11	3.63889e-07	5XFAD versus WT
Egr4	early growth response 4	0.387125	2.03254e-11	3.67708e-07	5XFAD versus WT
Mrpl51	mitochondrial ribosomal protein L51	0.432503	2.0352e-11	3.68187e-07	5XFAD versus WT
Znrf1	zinc and ring finger 1	0.408773	2.04073e-11	3.69188e-07	5XFAD versus WT
Ndufa3	NADH:ubiquinone oxidoreductase subunit A3	0.416027	2.09213e-11	3.78488e-07	5XFAD versus WT
Ubl5	ubiquitin-like 5	0.418363	2.27527e-11	4.11619e-07	5XFAD versus WT
Tubb2a	tubulin, beta 2A class IIA	0.424912	2.2964e-11	4.15441e-07	5XFAD versus WT
Dnm3	dynamin 3	0.382988	2.30969e-11	4.17845e-07	5XFAD versus WT
Gcsh	glycine cleavage system protein H (aminomethyl carrier)	0.392785	2.35141e-11	4.25394e-07	5XFAD versus WT
Pcbp2	poly(rC) binding protein 2	0.396239	2.38563e-11	4.31584e-07	5XFAD versus WT
Adora1	adenosine A1 receptor	0.409758	2.42504e-11	4.38713e-07	5XFAD versus WT
Scg3	secretogranin III	0.401531	2.48595e-11	4.49733e-07	5XFAD versus WT
Tmem256	transmembrane protein 256	0.448184	2.51476e-11	4.54945e-07	5XFAD versus WT
Trio	triple functional domain (PTPRF interacting)	0.37421	2.51657e-11	4.55273e-07	5XFAD versus WT
Qdpr	quinoid dihydropteridine reductase	0.459178	2.5501e-11	4.61338e-07	5XFAD versus WT
Scoc	short coiled-coil protein	0.385706	2.63837e-11	4.77308e-07	5XFAD versus WT
Sipa1l1	signal-induced proliferation-associated 1 like 1	0.430227	2.69988e-11	4.88436e-07	5XFAD versus WT
Rnf11	ring finger protein 11	0.377802	2.70881e-11	4.90051e-07	5XFAD versus WT
Trib2	tribbles pseudokinase 2	0.415621	2.77345e-11	5.01744e-07	5XFAD versus WT
Rps3a1	ribosomal protein S3A1	0.402921	2.77688e-11	5.02366e-07	5XFAD versus WT
Rab6a	RAB6A, member RAS oncogene family	0.33294	2.84353e-11	5.14423e-07	5XFAD versus WT
Pcmt1	protein-L-isoaspartate (D-aspartate) O-methyltransferase 1	0.386657	2.86636e-11	5.18553e-07	5XFAD versus WT
Lsm4	LSM4 homolog, U6 small nuclear RNA and mRNA degradation associated	0.369745	2.89288e-11	5.23352e-07	5XFAD versus WT
Usp19	ubiquitin specific peptidase 19	0.378414	2.89573e-11	5.23866e-07	5XFAD versus WT
Sf3b1	splicing factor 3b, subunit 1	0.393706	2.89776e-11	5.24234e-07	5XFAD versus WT
Fbxw11	F-box and WD-40 domain protein 11	0.369039	2.91029e-11	5.26501e-07	5XFAD versus WT
Pgbd5	piggyBac transposable element derived 5	0.399888	2.93747e-11	5.31418e-07	5XFAD versus WT
Llph	LLP homolog, long-term synaptic facilitation (Aplysia)	0.416444	3.06176e-11	5.53902e-07	5XFAD versus WT
Coro2b	coronin, actin binding protein, 2B	0.398437	3.16546e-11	5.72663e-07	5XFAD versus WT
Sorl1	sortilin-related receptor, LDLR class A repeats-containing	0.388925	3.18303e-11	5.75841e-07	5XFAD versus WT
Uqcrb	ubiquinol-cytochrome c reductase, complex III subunit VII	0.427862	3.22933e-11	5.84218e-07	5XFAD versus WT
Saraf	store-operated calcium entry-associated regulatory factor	0.398536	3.37086e-11	6.09822e-07	5XFAD versus WT
Mien1	migration and invasion enhancer 1	0.437287	3.38522e-11	6.12421e-07	5XFAD versus WT
Atp1b2	ATPase, Na+/K+ transporting, beta 2 polypeptide	0.422667	3.3962e-11	6.14406e-07	5XFAD versus WT
Ndufa2	NADH:ubiquinone oxidoreductase subunit A2	0.386933	3.45091e-11	6.24304e-07	5XFAD versus WT
Dstn	destrin	0.423672	3.45143e-11	6.24398e-07	5XFAD versus WT
Cct4	chaperonin containing Tcp1, subunit 4 (delta)	0.396851	3.4569e-11	6.25388e-07	5XFAD versus WT
Tufm	Tu translation elongation factor, mitochondrial	0.398062	3.45979e-11	6.25911e-07	5XFAD versus WT
Egr3	early growth response 3	0.565287	3.52483e-11	6.37677e-07	5XFAD versus WT
Zmat3	zinc finger matrin type 3	0.357915	3.60741e-11	6.52616e-07	5XFAD versus WT
Extl3	exostosin-like glycosyltransferase 3	0.403998	3.61959e-11	6.54819e-07	5XFAD versus WT
Hba-a1	hemoglobin alpha, adult chain 1	-0.601512	3.62982e-11	6.56671e-07	5XFAD versus WT
Tub	tubby bipartite transcription factor	0.377486	3.65913e-11	6.61973e-07	5XFAD versus WT
Srp9	signal recognition particle 9	0.441036	3.76579e-11	6.8127e-07	5XFAD versus WT
Bok	BCL2-related ovarian killer	0.481149	3.77548e-11	6.83023e-07	5XFAD versus WT
Ppdpf	pancreatic progenitor cell differentiation and proliferation factor	0.42353	3.84916e-11	6.96352e-07	5XFAD versus WT
Rnf167	ring finger protein 167	0.369879	3.93969e-11	7.12729e-07	5XFAD versus WT
Bnip3	BCL2/adenovirus E1B interacting protein 3	0.383462	3.97527e-11	7.19165e-07	5XFAD versus WT
Glrx2	glutaredoxin 2 (thioltransferase)	0.392264	4.28734e-11	7.75623e-07	5XFAD versus WT
Hist1h2bc	H2B clustered histone 4	0.401072	4.30116e-11	7.78122e-07	5XFAD versus WT
Fam168b	family with sequence similarity 168, member B	0.374941	4.3651e-11	7.89691e-07	5XFAD versus WT
Fasn	fatty acid synthase	0.410175	4.48699e-11	8.11741e-07	5XFAD versus WT
Sdhd	succinate dehydrogenase complex, subunit D, integral membrane protein	0.416817	4.66541e-11	8.4402e-07	5XFAD versus WT
Sem1	SEM1, 26S proteasome complex subunit	0.445574	4.72176e-11	8.54214e-07	5XFAD versus WT
Dync1li2	dynein, cytoplasmic 1 light intermediate chain 2	0.370838	4.77092e-11	8.63107e-07	5XFAD versus WT
Pja2	praja ring finger ubiquitin ligase 2	0.336874	4.91408e-11	8.89007e-07	5XFAD versus WT
Zfr	zinc finger RNA binding protein	0.373898	5.03062e-11	9.1009e-07	5XFAD versus WT
Adarb1	adenosine deaminase, RNA-specific, B1	0.402416	5.08585e-11	9.20081e-07	5XFAD versus WT
Resp18	regulated endocrine-specific protein 18	0.459547	5.12853e-11	9.27803e-07	5XFAD versus WT
Ociad1	OCIA domain containing 1	0.375967	5.16278e-11	9.33999e-07	5XFAD versus WT
Chd5	guided entry of tail-anchored proteins factor 1	0.405716	5.1779e-11	9.36735e-07	5XFAD versus WT
Pfdn2	prefoldin 2	0.39714	5.61328e-11	1.0155e-06	5XFAD versus WT
Oaz2	ornithine decarboxylase antizyme 2	0.383839	5.98724e-11	1.08315e-06	5XFAD versus WT
Ap1b1	adaptor protein complex AP-1, beta 1 subunit	0.358185	6.02875e-11	1.09066e-06	5XFAD versus WT
Arl6ip1	ADP-ribosylation factor-like 6 interacting protein 1	0.409458	6.22133e-11	1.1255e-06	5XFAD versus WT
Timm8b	translocase of inner mitochondrial membrane 8B	0.454137	6.22351e-11	1.12589e-06	5XFAD versus WT
Mapre2	microtubule-associated protein, RP/EB family, member 2	0.394559	6.77613e-11	1.22587e-06	5XFAD versus WT
Peg13	paternally expressed 13	0.358074	6.89971e-11	1.24823e-06	5XFAD versus WT
Rpl18a	ribosomal protein L18	0.401569	6.93105e-11	1.2539e-06	5XFAD versus WT
Sf3b2	splicing factor 3b, subunit 2	0.365733	7.01287e-11	1.2687e-06	5XFAD versus WT
Acox1	acyl-Coenzyme A oxidase 1, palmitoyl	0.379279	7.01328e-11	1.26877e-06	5XFAD versus WT
Rpl6	ribosomal protein L6	0.418759	7.19558e-11	1.30175e-06	5XFAD versus WT
Leprotl1	leptin receptor overlapping transcript-like 1	0.373644	7.2387e-11	1.30955e-06	5XFAD versus WT
Ube2v2	ubiquitin-conjugating enzyme E2 variant 2	0.408634	7.31106e-11	1.32264e-06	5XFAD versus WT
Got2	glutamatic-oxaloacetic transaminase 2, mitochondrial	0.402282	7.556e-11	1.36696e-06	5XFAD versus WT
Retreg2	reticulophagy regulator family member 2	0.377486	7.5628e-11	1.36819e-06	5XFAD versus WT
Lysmd2	LysM, putative peptidoglycan-binding, domain containing 2	0.41715	7.61497e-11	1.37762e-06	5XFAD versus WT
Mfge8	milk fat globule EGF and factor V/VIII domain containing	0.440495	7.78428e-11	1.40825e-06	5XFAD versus WT
Smarca2	SWI/SNF related, matrix associated, actin dependent regulator of chromatin, subfamily a, member 2	0.387732	8.12705e-11	1.47026e-06	5XFAD versus WT
Epb41l3	erythrocyte membrane protein band 4.1 like 3	0.404003	8.27665e-11	1.49733e-06	5XFAD versus WT
Camta1	calmodulin binding transcription activator 1	0.337452	8.29381e-11	1.50043e-06	5XFAD versus WT
Idh3a	isocitrate dehydrogenase 3 (NAD+) alpha	0.405438	8.48253e-11	1.53457e-06	5XFAD versus WT
Atg9a	autophagy related 9A	0.374914	8.60654e-11	1.55701e-06	5XFAD versus WT
Igsf8	immunoglobulin superfamily, member 8	0.353655	8.87907e-11	1.60631e-06	5XFAD versus WT
Arl8a	ADP-ribosylation factor-like 8A	0.410242	9.04918e-11	1.63709e-06	5XFAD versus WT
Lgi3	leucine-rich repeat LGI family, member 3	0.398471	9.38767e-11	1.69832e-06	5XFAD versus WT
Prrc2b	proline-rich coiled-coil 2B	0.406769	9.42138e-11	1.70442e-06	5XFAD versus WT
Bmerb1	bMERB domain containing 1	0.369658	9.68066e-11	1.75133e-06	5XFAD versus WT
Gm49980		0.395323	9.77284e-11	1.768e-06	5XFAD versus WT
Spock2	sparc/osteonectin, cwcv and kazal-like domains proteoglycan 2	0.348811	9.87691e-11	1.78683e-06	5XFAD versus WT
Nedd4	neural precursor cell expressed, developmentally down-regulated 4	0.386426	9.90778e-11	1.79242e-06	5XFAD versus WT
AI413582	expressed sequence AI413582	0.446999	9.90894e-11	1.79263e-06	5XFAD versus WT
Pou3f3	POU domain, class 3, transcription factor 3	0.3894	9.94749e-11	1.7996e-06	5XFAD versus WT
Cds2	CDP-diacylglycerol synthase (phosphatidate cytidylyltransferase) 2	0.380019	1.01912e-10	1.84368e-06	5XFAD versus WT
Car11	carbonic anhydrase 11	0.41774	1.03478e-10	1.87202e-06	5XFAD versus WT
Mtmr6	myotubularin related protein 6	0.371989	1.07103e-10	1.9376e-06	5XFAD versus WT
Rhobtb2	Rho-related BTB domain containing 2	0.362348	1.08999e-10	1.9719e-06	5XFAD versus WT
Clpp	caseinolytic mitochondrial matrix peptidase proteolytic subunit	0.347738	1.10175e-10	1.99318e-06	5XFAD versus WT
Gm3764	predicted gene 3764	0.362643	1.14348e-10	2.06866e-06	5XFAD versus WT
Tmem151b	transmembrane protein 151B	0.362563	1.19877e-10	2.1687e-06	5XFAD versus WT
Fdft1	farnesyl diphosphate farnesyl transferase 1	0.411695	1.23421e-10	2.23282e-06	5XFAD versus WT
Cntnap1	contactin associated protein-like 1	0.395825	1.25e-10	2.26138e-06	5XFAD versus WT
Myh10	myosin, heavy polypeptide 10, non-muscle	0.371986	1.27243e-10	2.30195e-06	5XFAD versus WT
Stx1b	syntaxin 1B	0.363962	1.32041e-10	2.38876e-06	5XFAD versus WT
Hmgb1	high mobility group box 1	0.44586	1.34114e-10	2.42626e-06	5XFAD versus WT
Ndufs3	NADH:ubiquinone oxidoreductase core subunit S3	0.404536	1.34334e-10	2.43024e-06	5XFAD versus WT
Frmd6	FERM domain containing 6	0.372984	1.39031e-10	2.51521e-06	5XFAD versus WT
Tbca	tubulin cofactor A	0.424888	1.41717e-10	2.56379e-06	5XFAD versus WT
Txnl1	thioredoxin-like 1	0.37497	1.42248e-10	2.57342e-06	5XFAD versus WT
Mapk9	mitogen-activated protein kinase 9	0.401878	1.44343e-10	2.6113e-06	5XFAD versus WT
Nfe2l1	nuclear factor, erythroid derived 2,-like 1	0.38184	1.45877e-10	2.63905e-06	5XFAD versus WT
Med25	mediator complex subunit 25	0.347589	1.47084e-10	2.6609e-06	5XFAD versus WT
Capns1	calpain, small subunit 1	0.403282	1.5109e-10	2.73337e-06	5XFAD versus WT
Atxn7l3	ataxin 7-like 3	0.362928	1.51953e-10	2.74898e-06	5XFAD versus WT
Sept8	septin 8	0.36837	1.54191e-10	2.78947e-06	5XFAD versus WT
Fabp5	fatty acid binding protein 5, epidermal	0.431379	1.55738e-10	2.81745e-06	5XFAD versus WT
Tceal3	transcription elongation factor A (SII)-like 3	0.393363	1.56358e-10	2.82868e-06	5XFAD versus WT
Rph3a	rabphilin 3A	0.380558	1.60492e-10	2.90347e-06	5XFAD versus WT
Tmem9b	TMEM9 domain family, member B	0.384495	1.63587e-10	2.95946e-06	5XFAD versus WT
Paqr4	progestin and adipoQ receptor family member IV	0.338442	1.6887e-10	3.05503e-06	5XFAD versus WT
Spcs1	signal peptidase complex subunit 1 homolog (S. cerevisiae)	0.438341	1.71074e-10	3.0949e-06	5XFAD versus WT
Coa3	cytochrome C oxidase assembly factor 3	0.430183	1.71288e-10	3.09877e-06	5XFAD versus WT
Tnk2	tyrosine kinase, non-receptor, 2	0.383355	1.76501e-10	3.19308e-06	5XFAD versus WT
Fez1	fasciculation and elongation protein zeta 1 (zygin I)	0.439196	1.8877e-10	3.41504e-06	5XFAD versus WT
Ube2n	ubiquitin-conjugating enzyme E2N	0.392641	1.93751e-10	3.50515e-06	5XFAD versus WT
Kctd17	potassium channel tetramerisation domain containing 17	0.378337	1.94535e-10	3.51933e-06	5XFAD versus WT
Rpl32	ribosomal protein L32	0.398023	1.97343e-10	3.57013e-06	5XFAD versus WT
Ckmt1	creatine kinase, mitochondrial 1, ubiquitous	0.405643	1.99379e-10	3.60697e-06	5XFAD versus WT
Swi5	SWI5 recombination repair homolog (yeast)	0.462188	1.99953e-10	3.61734e-06	5XFAD versus WT
Slc25a23	solute carrier family 25 (mitochondrial carrier; phosphate carrier), member 23	0.366377	2.0228e-10	3.65945e-06	5XFAD versus WT
Cyb5a	cytochrome b5 type A (microsomal)	0.416496	2.03186e-10	3.67584e-06	5XFAD versus WT
Hbb-bs	hemoglobin, beta adult s chain	-0.421376	2.06082e-10	3.72823e-06	5XFAD versus WT
Tomm5	translocase of outer mitochondrial membrane 5	0.439897	2.06508e-10	3.73594e-06	5XFAD versus WT
Ntsr2	neurotensin receptor 2	0.448744	2.08336e-10	3.76901e-06	5XFAD versus WT
Egln2	egl-9 family hypoxia-inducible factor 2	0.377199	2.14238e-10	3.87579e-06	5XFAD versus WT
Impact	impact, RWD domain protein	0.393297	2.1751e-10	3.93498e-06	5XFAD versus WT
Pnkd	paroxysmal nonkinesiogenic dyskinesia	0.413684	2.21597e-10	4.0089e-06	5XFAD versus WT
Rbbp7	retinoblastoma binding protein 7, chromatin remodeling factor	0.390282	2.22431e-10	4.02401e-06	5XFAD versus WT
Rab18	RAB18, member RAS oncogene family	0.376167	2.24156e-10	4.05521e-06	5XFAD versus WT
Mbd3	methyl-CpG binding domain protein 3	0.391446	2.29752e-10	4.15644e-06	5XFAD versus WT
Ly6c1	lymphocyte antigen 6 complex, locus C1	0.45673	2.31741e-10	4.19243e-06	5XFAD versus WT
Rasgrp1	RAS guanyl releasing protein 1	0.359838	2.33396e-10	4.22237e-06	5XFAD versus WT
Reps2	RALBP1 associated Eps domain containing protein 2	0.399625	2.35618e-10	4.26256e-06	5XFAD versus WT
Gabarap	gamma-aminobutyric acid receptor associated protein	0.430479	2.40808e-10	4.35646e-06	5XFAD versus WT
Cnbp	cellular nucleic acid binding protein	0.446011	2.41827e-10	4.3749e-06	5XFAD versus WT
Ctbp1	C-terminal binding protein 1	0.38736	2.44111e-10	4.41621e-06	5XFAD versus WT
Ube2d2a	ubiquitin-conjugating enzyme E2D 2A	0.396414	2.56015e-10	4.63156e-06	5XFAD versus WT
Fopnl	centrosomal protein 20	0.344249	2.59501e-10	4.69463e-06	5XFAD versus WT
Pclo	piccolo (presynaptic cytomatrix protein)	0.354759	2.64037e-10	4.7767e-06	5XFAD versus WT
Lzts3	leucine zipper, putative tumor suppressor family member 3	0.404369	2.80226e-10	5.06957e-06	5XFAD versus WT
Nckap1	NCK-associated protein 1	0.335943	2.82019e-10	5.102e-06	5XFAD versus WT
Prkca	protein kinase C, alpha	0.399418	2.86369e-10	5.1807e-06	5XFAD versus WT
Atrnl1	attractin like 1	0.362925	2.87407e-10	5.19948e-06	5XFAD versus WT
Rpl15	ribosomal protein L15	0.432829	2.89384e-10	5.23525e-06	5XFAD versus WT
Amigo1	adhesion molecule with Ig like domain 1	0.317016	2.98499e-10	5.40015e-06	5XFAD versus WT
Tsc22d4	sperm acrosome developmental regulator	0.439647	3.01243e-10	5.44978e-06	5XFAD versus WT
Asns	asparagine synthetase	0.383414	3.11369e-10	5.63297e-06	5XFAD versus WT
Rab11a	RAB11A, member RAS oncogene family	0.394164	3.12297e-10	5.64976e-06	5XFAD versus WT
Hk1	hexokinase 1	0.397911	3.13522e-10	5.67193e-06	5XFAD versus WT
Tmbim6	transmembrane BAX inhibitor motif containing 6	0.386477	3.17265e-10	5.73963e-06	5XFAD versus WT
G3bp2	GTPase activating protein (SH3 domain) binding protein 2	0.346015	3.20772e-10	5.80309e-06	5XFAD versus WT
Mrpl20	mitochondrial ribosomal protein L20	0.412935	3.21595e-10	5.81797e-06	5XFAD versus WT
Fis1	fission, mitochondrial 1	0.366818	3.26427e-10	5.9054e-06	5XFAD versus WT
Pmvk	phosphomevalonate kinase	0.357182	3.46886e-10	6.27552e-06	5XFAD versus WT
Lrrc59	leucine rich repeat containing 59	0.365128	3.4781e-10	6.29224e-06	5XFAD versus WT
Ap1s1	adaptor protein complex AP-1, sigma 1	0.420679	3.53713e-10	6.39902e-06	5XFAD versus WT
Psma2	proteasome subunit alpha 2	0.398744	3.54715e-10	6.41715e-06	5XFAD versus WT
Pafah1b2	platelet-activating factor acetylhydrolase, isoform 1b, subunit 2	0.391291	3.67632e-10	6.65084e-06	5XFAD versus WT
Dlg1	discs large MAGUK scaffold protein 1	0.373567	3.68494e-10	6.66643e-06	5XFAD versus WT
Bmyc	brain expressed myelocytomatosis oncogene	0.416444	3.77182e-10	6.8236e-06	5XFAD versus WT
Vxn	vexin	0.415301	3.77472e-10	6.82885e-06	5XFAD versus WT
Agfg1	ArfGAP with FG repeats 1	0.347738	3.79366e-10	6.86311e-06	5XFAD versus WT
Puf60	poly-U binding splicing factor 60	0.365199	3.80294e-10	6.8799e-06	5XFAD versus WT
Ipo9	importin 9	0.368962	3.83047e-10	6.9297e-06	5XFAD versus WT
Ubl3	ubiquitin-like 3	0.351049	3.84476e-10	6.95555e-06	5XFAD versus WT
Ccng1	cyclin G1	0.370565	3.91533e-10	7.08322e-06	5XFAD versus WT
Oxr1	oxidation resistance 1	0.370439	3.96253e-10	7.1686e-06	5XFAD versus WT
Eef1b2	eukaryotic translation elongation factor 1 beta 2	0.393374	4.03267e-10	7.29551e-06	5XFAD versus WT
Kcnj9	potassium inwardly-rectifying channel, subfamily J, member 9	0.364735	4.14059e-10	7.49073e-06	5XFAD versus WT
Ppp1cb	protein phosphatase 1 catalytic subunit beta	0.326366	4.15675e-10	7.51997e-06	5XFAD versus WT
Acsl3	acyl-CoA synthetase long-chain family member 3	0.382586	4.17418e-10	7.55152e-06	5XFAD versus WT
Ndufb9	NADH:ubiquinone oxidoreductase subunit B9	0.383518	4.19715e-10	7.59306e-06	5XFAD versus WT
Dbn1	drebrin 1	0.35149	4.22733e-10	7.64766e-06	5XFAD versus WT
Uchl1	ubiquitin carboxy-terminal hydrolase L1	0.422936	4.2647e-10	7.71527e-06	5XFAD versus WT
Mrps36	mitochondrial ribosomal protein S36	0.431064	4.29403e-10	7.76832e-06	5XFAD versus WT
Trappc6b	trafficking protein particle complex 6B	0.429866	4.33707e-10	7.8462e-06	5XFAD versus WT
Stub1	STIP1 homology and U-Box containing protein 1	0.361221	4.42035e-10	7.99685e-06	5XFAD versus WT
Cct3	chaperonin containing Tcp1, subunit 3 (gamma)	0.372746	4.51797e-10	8.17346e-06	5XFAD versus WT
Snrpd3	small nuclear ribonucleoprotein D3	0.364609	4.53999e-10	8.21329e-06	5XFAD versus WT
Eno1	enolase 1, alpha non-neuron	0.441109	4.66734e-10	8.44369e-06	5XFAD versus WT
Vegfb	vascular endothelial growth factor B	0.402596	4.7209e-10	8.54058e-06	5XFAD versus WT
Pip5k1c	phosphatidylinositol-4-phosphate 5-kinase, type 1 gamma	0.382675	4.75299e-10	8.59863e-06	5XFAD versus WT
Acot13	acyl-CoA thioesterase 13	0.388643	4.79104e-10	8.66748e-06	5XFAD versus WT
Gpm6b	glycoprotein m6b	0.328332	4.81496e-10	8.71075e-06	5XFAD versus WT
S100a10	S100 calcium binding protein A10 (calpactin)	0.43908	4.87951e-10	8.82752e-06	5XFAD versus WT
Slc25a11	solute carrier family 25 (mitochondrial carrier oxoglutarate carrier), member 11	0.350094	4.91533e-10	8.89233e-06	5XFAD versus WT
Kctd13	potassium channel tetramerisation domain containing 13	0.393292	5.00028e-10	9.046e-06	5XFAD versus WT
Psma3	proteasome subunit alpha 3	0.389501	5.00031e-10	9.04606e-06	5XFAD versus WT
Arhgef3	Rho guanine nucleotide exchange factor (GEF) 3	0.314567	5.05054e-10	9.13693e-06	5XFAD versus WT
Rps3	ribosomal protein S3	0.413002	5.07336e-10	9.17822e-06	5XFAD versus WT
Ppm1a	protein phosphatase 1A, magnesium dependent, alpha isoform	0.381194	5.13368e-10	9.28734e-06	5XFAD versus WT
Lmtk2	lemur tyrosine kinase 2	0.397404	5.18791e-10	9.38545e-06	5XFAD versus WT
Arhgdig	Rho GDP dissociation inhibitor (GDI) gamma	0.371503	5.20636e-10	9.41882e-06	5XFAD versus WT
Srsf7	serine and arginine-rich splicing factor 7	0.373883	5.33301e-10	9.64794e-06	5XFAD versus WT
Gnai1	guanine nucleotide binding protein (G protein), alpha inhibiting 1	0.380625	5.50518e-10	9.95942e-06	5XFAD versus WT
Eif3g	eukaryotic translation initiation factor 3, subunit G	0.388583	5.55279e-10	1.00456e-05	5XFAD versus WT
Arhgef17	Rho guanine nucleotide exchange factor (GEF) 17	0.373656	5.60649e-10	1.01427e-05	5XFAD versus WT
Mpped1	metallophosphoesterase domain containing 1	0.389038	5.61154e-10	1.01518e-05	5XFAD versus WT
Camk1	calcium/calmodulin-dependent protein kinase I	0.395476	5.67775e-10	1.02716e-05	5XFAD versus WT
Panx2	pannexin 2	0.364321	5.69386e-10	1.03008e-05	5XFAD versus WT
D030056L22Rik	RIKEN cDNA D030056L22 gene	0.300991	5.76258e-10	1.04251e-05	5XFAD versus WT
Nars	asparaginyl-tRNA synthetase	0.379435	5.82416e-10	1.05365e-05	5XFAD versus WT
Psip1	PC4 and SFRS1 interacting protein 1	0.369076	5.89719e-10	1.06686e-05	5XFAD versus WT
Sptbn1	spectrin beta, non-erythrocytic 1	0.317179	6.06475e-10	1.09717e-05	5XFAD versus WT
Stx7	syntaxin 7	0.370106	6.11439e-10	1.10615e-05	5XFAD versus WT
Pdcd5	programmed cell death 5	0.43907	6.15501e-10	1.1135e-05	5XFAD versus WT
Grik5	glutamate receptor, ionotropic, kainate 5 (gamma 2)	0.403164	6.15795e-10	1.11403e-05	5XFAD versus WT
Ndufb11	NADH:ubiquinone oxidoreductase subunit B11	0.445412	6.3385e-10	1.1467e-05	5XFAD versus WT
Ikbkb	inhibitor of kappaB kinase beta	0.347738	6.36666e-10	1.15179e-05	5XFAD versus WT
Syne1	spectrin repeat containing, nuclear envelope 1	0.39959	6.39158e-10	1.1563e-05	5XFAD versus WT
Oga	O-GlcNAcase	0.361194	6.40717e-10	1.15912e-05	5XFAD versus WT
mt-Nd5		-0.251697	6.43016e-10	1.16328e-05	5XFAD versus WT
Psd3	proteasome (prosome, macropain) 26S subunit, non-ATPase, 3	0.389101	6.48522e-10	1.17324e-05	5XFAD versus WT
Bend6	BEN domain containing 6	0.408284	6.50914e-10	1.17757e-05	5XFAD versus WT
Tango2	transport and golgi organization 2	0.382258	6.54448e-10	1.18396e-05	5XFAD versus WT
Gls	glutaminase	0.372052	6.59893e-10	1.19381e-05	5XFAD versus WT
Mib1	MIB E3 ubiquitin protein ligase 1	0.351219	6.6634e-10	1.20548e-05	5XFAD versus WT
Prxl2a	peroxiredoxin like 2A	0.383468	6.91757e-10	1.25146e-05	5XFAD versus WT
Ndfip2	Nedd4 family interacting protein 2	0.353826	6.93039e-10	1.25378e-05	5XFAD versus WT
Chmp3	charged multivesicular body protein 3	0.379582	7.05382e-10	1.27611e-05	5XFAD versus WT
Slc20a1	solute carrier family 20, member 1	0.381073	7.06156e-10	1.27751e-05	5XFAD versus WT
Timm23	translocase of inner mitochondrial membrane 23	0.388735	7.16316e-10	1.29589e-05	5XFAD versus WT
Tusc2	tumor suppressor 2, mitochondrial calcium regulator	0.355497	7.54713e-10	1.36535e-05	5XFAD versus WT
Cadps	Ca2+-dependent secretion activator	0.372776	7.54722e-10	1.36537e-05	5XFAD versus WT
Gpt2	glutamic pyruvate transaminase (alanine aminotransferase) 2	0.325712	7.57389e-10	1.37019e-05	5XFAD versus WT
Sncb	synuclein, beta	0.329798	7.67957e-10	1.38931e-05	5XFAD versus WT
Plch2	phospholipase C, eta 2	0.386693	7.74723e-10	1.40155e-05	5XFAD versus WT
Pnpla8	patatin-like phospholipase domain containing 8	0.352496	7.83058e-10	1.41663e-05	5XFAD versus WT
Sema7a	sema domain, immunoglobulin domain (Ig), and GPI membrane anchor, (semaphorin) 7A	0.429716	7.86931e-10	1.42364e-05	5XFAD versus WT
Klc2	kinesin light chain 2	0.384416	8.13745e-10	1.47215e-05	5XFAD versus WT
Hint2	histidine triad nucleotide binding protein 2	0.345926	8.28812e-10	1.4994e-05	5XFAD versus WT
Dnajc6	DnaJ heat shock protein family (Hsp40) member C6	0.380519	8.56074e-10	1.54872e-05	5XFAD versus WT
Miat	myocardial infarction associated transcript (non-protein coding)	0.371395	8.6075e-10	1.55718e-05	5XFAD versus WT
Fbxo44	F-box protein 44	0.384076	8.79762e-10	1.59158e-05	5XFAD versus WT
Npm1	gap junction protein, alpha 1	0.395129	8.81698e-10	1.59508e-05	5XFAD versus WT
Snu13	SNU13 homolog, small nuclear ribonucleoprotein (U4/U6.U5)	0.40553	8.85272e-10	1.60155e-05	5XFAD versus WT
Nop53	NOP53 ribosome biogenesis factor	0.356006	8.88527e-10	1.60743e-05	5XFAD versus WT
Psma1	proteasome subunit alpha 1	0.355573	9.20914e-10	1.66603e-05	5XFAD versus WT
Trip12	thyroid hormone receptor interactor 12	0.349663	9.43764e-10	1.70736e-05	5XFAD versus WT
Rab11b	RAB11B, member RAS oncogene family	0.346251	9.47901e-10	1.71485e-05	5XFAD versus WT
Hacd3	3-hydroxyacyl-CoA dehydratase 3	0.349846	9.78985e-10	1.77108e-05	5XFAD versus WT
Cacna2d1	calcium channel, voltage-dependent, alpha2/delta subunit 1	0.371637	9.88776e-10	1.78879e-05	5XFAD versus WT
Gapdh	glyceraldehyde-3-phosphate dehydrogenase	0.526911	1.02184e-09	1.84861e-05	5XFAD versus WT
Hspa4	heat shock protein 4	0.342495	1.0347e-09	1.87188e-05	5XFAD versus WT
Tbr1	T-box brain transcription factor 1	0.354973	1.05765e-09	1.91339e-05	5XFAD versus WT
6430548M08Rik	RIKEN cDNA 6430548M08 gene	0.366706	1.07411e-09	1.94317e-05	5XFAD versus WT
Csnk1a1	casein kinase 1, alpha 1	0.348761	1.09595e-09	1.98269e-05	5XFAD versus WT
Rpl24	ribosomal protein L24	0.371809	1.10649e-09	2.00175e-05	5XFAD versus WT
Usp33	ubiquitin specific peptidase 33	0.362138	1.13843e-09	2.05954e-05	5XFAD versus WT
Cacnb4	calcium channel, voltage-dependent, beta 4 subunit	0.339375	1.15088e-09	2.08205e-05	5XFAD versus WT
Dohh	deoxyhypusine hydroxylase/monooxygenase	0.357939	1.15473e-09	2.08902e-05	5XFAD versus WT
Pfdn6	prefoldin subunit 6	0.354339	1.1677e-09	2.11249e-05	5XFAD versus WT
Per2	period circadian clock 2	0.314438	1.17481e-09	2.12534e-05	5XFAD versus WT
Gjb6	gap junction protein, beta 6	0.378897	1.18022e-09	2.13514e-05	5XFAD versus WT
Dnlz	DNL-type zinc finger	0.387816	1.18855e-09	2.15021e-05	5XFAD versus WT
Sdf4	stromal cell derived factor 4	0.361388	1.18923e-09	2.15144e-05	5XFAD versus WT
Cuedc2	CUE domain containing 2	0.372459	1.2038e-09	2.1778e-05	5XFAD versus WT
Dad1	defender against cell death 1	0.430527	1.22814e-09	2.22183e-05	5XFAD versus WT
Cuta	cutA divalent cation tolerance homolog	0.385142	1.23957e-09	2.24251e-05	5XFAD versus WT
Ndufa13	NADH:ubiquinone oxidoreductase subunit A13	0.43138	1.25252e-09	2.26593e-05	5XFAD versus WT
B2m	beta-2 microglobulin	0.405627	1.26266e-09	2.28428e-05	5XFAD versus WT
Oxct1	3-oxoacid CoA transferase 1	0.351249	1.27423e-09	2.3052e-05	5XFAD versus WT
Rer1	retention in endoplasmic reticulum sorting receptor 1	0.398411	1.28538e-09	2.32539e-05	5XFAD versus WT
Mtpn	myotrophin	0.336683	1.30452e-09	2.36001e-05	5XFAD versus WT
Napb	N-ethylmaleimide sensitive fusion protein attachment protein beta	0.361376	1.33358e-09	2.41258e-05	5XFAD versus WT
Ppp2r5c	protein phosphatase 2, regulatory subunit B', gamma	0.364767	1.38688e-09	2.50901e-05	5XFAD versus WT
Fam162a	family with sequence similarity 162, member A	0.340276	1.40194e-09	2.53624e-05	5XFAD versus WT
Csnk1d	casein kinase 1, delta	0.35634	1.41213e-09	2.55468e-05	5XFAD versus WT
Kcnb1	potassium voltage gated channel, Shab-related subfamily, member 1	0.339422	1.43176e-09	2.59019e-05	5XFAD versus WT
Tomm22	translocase of outer mitochondrial membrane 22	0.364253	1.46561e-09	2.65144e-05	5XFAD versus WT
Sdf2l1	stromal cell-derived factor 2-like 1	0.27057	1.49965e-09	2.71303e-05	5XFAD versus WT
Pip4k2c	phosphatidylinositol-5-phosphate 4-kinase, type II, gamma	0.376744	1.50626e-09	2.72497e-05	5XFAD versus WT
Zmynd8	zinc finger, MYND-type containing 8	0.319429	1.50997e-09	2.73168e-05	5XFAD versus WT
Mgll	monoglyceride lipase	0.376294	1.51724e-09	2.74484e-05	5XFAD versus WT
Clcn4	chloride channel, voltage-sensitive 4	0.359058	1.52238e-09	2.75414e-05	5XFAD versus WT
Atp5md	ATP synthase membrane subunit DAPIT	0.404441	1.52363e-09	2.75639e-05	5XFAD versus WT
Fosl2	fos-like antigen 2	0.334396	1.56135e-09	2.82464e-05	5XFAD versus WT
Eef1d	eukaryotic translation elongation factor 1 delta (guanine nucleotide exchange protein)	0.326253	1.58813e-09	2.87309e-05	5XFAD versus WT
Snx5	sorting nexin 5	0.373743	1.59062e-09	2.87759e-05	5XFAD versus WT
Ptgds	prostaglandin D2 synthase (brain)	0.629771	1.59411e-09	2.8839e-05	5XFAD versus WT
Snap47	synaptosomal-associated protein, 47	0.317228	1.62524e-09	2.94022e-05	5XFAD versus WT
H3f3a	H3.3 histone A	0.365345	1.64465e-09	2.97534e-05	5XFAD versus WT
Camk2g	calcium/calmodulin-dependent protein kinase II gamma	0.347001	1.67168e-09	3.02423e-05	5XFAD versus WT
Dynlt3	dynein light chain Tctex-type 3	0.368912	1.72694e-09	3.1242e-05	5XFAD versus WT
Vps41	VPS41 HOPS complex subunit	0.34539	1.75932e-09	3.18279e-05	5XFAD versus WT
Smarca4	SWI/SNF related, matrix associated, actin dependent regulator of chromatin, subfamily a, member 4	0.3633	1.77614e-09	3.21321e-05	5XFAD versus WT
Cox7a2l	cytochrome c oxidase subunit 7A2 like	0.406373	1.79467e-09	3.24673e-05	5XFAD versus WT
Klhdc3	kelch domain containing 3	0.350097	1.79912e-09	3.2548e-05	5XFAD versus WT
Sirpa	signal-regulatory protein alpha	0.344368	1.88205e-09	3.40481e-05	5XFAD versus WT
Smim13	small integral membrane protein 13	0.364523	1.8949e-09	3.42807e-05	5XFAD versus WT
Sdhb	succinate dehydrogenase complex, subunit B, iron sulfur (Ip)	0.404029	1.9318e-09	3.49482e-05	5XFAD versus WT
Inpp5f	inositol polyphosphate-5-phosphatase F	0.335293	1.9352e-09	3.50096e-05	5XFAD versus WT
Spry2	sprouty RTK signaling antagonist 2	0.341044	1.95133e-09	3.53015e-05	5XFAD versus WT
Ina	internexin neuronal intermediate filament protein, alpha	0.378113	1.99024e-09	3.60054e-05	5XFAD versus WT
Ncs1	neuronal calcium sensor 1	0.363633	1.99606e-09	3.61107e-05	5XFAD versus WT
Slc6a17	solute carrier family 6 (neurotransmitter transporter), member 17	0.3444	2.04179e-09	3.69381e-05	5XFAD versus WT
Psmb2	proteasome (prosome, macropain) subunit, beta type 2	0.361435	2.09693e-09	3.79355e-05	5XFAD versus WT
Gps1	G protein pathway suppressor 1	0.405104	2.0995e-09	3.7982e-05	5XFAD versus WT
Pkig	protein kinase inhibitor, gamma	0.385247	2.12719e-09	3.84829e-05	5XFAD versus WT
Ppfia3	protein tyrosine phosphatase, receptor type, f polypeptide (PTPRF), interacting protein (liprin), alpha 3	0.356675	2.14586e-09	3.88207e-05	5XFAD versus WT
Tyrobp	TYRO protein tyrosine kinase binding protein	0.39642	2.16238e-09	3.91196e-05	5XFAD versus WT
Zbtb4	zinc finger and BTB domain containing 4	0.329167	2.17147e-09	3.92841e-05	5XFAD versus WT
Phyhipl	phytanoyl-CoA hydroxylase interacting protein-like	0.395546	2.17252e-09	3.93031e-05	5XFAD versus WT
Tmem178	transmembrane protein 178	0.329965	2.19863e-09	3.97754e-05	5XFAD versus WT
Timm10	translocase of inner mitochondrial membrane 9	0.367928	2.199e-09	3.97821e-05	5XFAD versus WT
Rpl12	ribosomal protein L12	0.36667	2.20102e-09	3.98186e-05	5XFAD versus WT
Mapk1	mitogen-activated protein kinase 1	0.324832	2.22041e-09	4.01694e-05	5XFAD versus WT
Cplx2	complexin 2	0.419781	2.232e-09	4.03791e-05	5XFAD versus WT
Lamtor4	late endosomal/lysosomal adaptor, MAPK and MTOR activator 4	0.384322	2.24362e-09	4.05893e-05	5XFAD versus WT
Tbcb	tubulin folding cofactor B	0.371619	2.26474e-09	4.09713e-05	5XFAD versus WT
Dact3	dishevelled-binding antagonist of beta-catenin 3	0.361439	2.27246e-09	4.11111e-05	5XFAD versus WT
Serbp1	serpine1 mRNA binding protein 1	0.34062	2.37201e-09	4.29121e-05	5XFAD versus WT
Arpc4	actin related protein 2/3 complex, subunit 4	0.379466	2.41637e-09	4.37146e-05	5XFAD versus WT
E330009J07Rik	DENN domain containing 11	0.337575	2.41993e-09	4.3779e-05	5XFAD versus WT
Scn8a	sodium channel, voltage-gated, type VIII, alpha	0.349456	2.45302e-09	4.43776e-05	5XFAD versus WT
Lrrc4b	leucine rich repeat containing 4B	0.333461	2.46697e-09	4.46299e-05	5XFAD versus WT
Plpbp	pyridoxal phosphate binding protein	0.34916	2.47474e-09	4.47706e-05	5XFAD versus WT
Glrx5	glutaredoxin 5	0.410102	2.50563e-09	4.53293e-05	5XFAD versus WT
Rab4b	RAB4B, member RAS oncogene family	0.377756	2.52201e-09	4.56256e-05	5XFAD versus WT
Ubqln4	ubiquilin 4	0.337251	2.61479e-09	4.73041e-05	5XFAD versus WT
Bcat1	branched chain aminotransferase 1, cytosolic	0.358014	2.61503e-09	4.73084e-05	5XFAD versus WT
Tmem151a	transmembrane protein 151A	0.358429	2.64451e-09	4.78418e-05	5XFAD versus WT
Glrx3	glutaredoxin 3	0.362788	2.67734e-09	4.84358e-05	5XFAD versus WT
Bcas2	BCAS2 pre-mRNA processing factor	0.353571	2.68875e-09	4.86422e-05	5XFAD versus WT
Purb	purine rich element binding protein B	0.340078	2.72507e-09	4.92992e-05	5XFAD versus WT
Kcnab3	potassium voltage-gated channel, shaker-related subfamily, beta member 3	0.54827	2.7394e-09	4.95585e-05	5XFAD versus WT
Disp2	dispatched RND tramsporter family member 2	0.3569	2.74169e-09	4.95999e-05	5XFAD versus WT
Ssna1	SS nuclear autoantigen 1	0.36729	2.7461e-09	4.96797e-05	5XFAD versus WT
Srebf2	sterol regulatory element binding factor 2	0.346476	2.75387e-09	4.98203e-05	5XFAD versus WT
Itgav	integrin alpha V	0.343491	2.80047e-09	5.06633e-05	5XFAD versus WT
Tardbp	TAR DNA binding protein	0.325408	2.86807e-09	5.18863e-05	5XFAD versus WT
Ube2d3	ubiquitin-conjugating enzyme E2D 3	0.358747	2.88875e-09	5.22604e-05	5XFAD versus WT
Eif5	eukaryotic translation initiation factor 5	0.335798	2.90037e-09	5.24705e-05	5XFAD versus WT
Fbxo2	F-box protein 2	0.395507	2.93923e-09	5.31737e-05	5XFAD versus WT
Palm	paralemmin	0.374295	2.96471e-09	5.36346e-05	5XFAD versus WT
Azin1	antizyme inhibitor 1	0.34684	2.96562e-09	5.36511e-05	5XFAD versus WT
Mmd	monocyte to macrophage differentiation-associated	0.354421	3.04469e-09	5.50815e-05	5XFAD versus WT
Camta2	calmodulin binding transcription activator 2	0.355143	3.07531e-09	5.56354e-05	5XFAD versus WT
Rasd2	RASD family, member 2	0.369723	3.09823e-09	5.605e-05	5XFAD versus WT
Slc6a11	solute carrier family 6 (neurotransmitter transporter, GABA), member 11	0.334281	3.25671e-09	5.89172e-05	5XFAD versus WT
Dnajc19	DnaJ heat shock protein family (Hsp40) member C19	0.350375	3.26268e-09	5.90251e-05	5XFAD versus WT
Amph	amphiphysin	0.345329	3.29354e-09	5.95835e-05	5XFAD versus WT
Faim2	Fas apoptotic inhibitory molecule 2	0.354072	3.38627e-09	6.1261e-05	5XFAD versus WT
Csnk1g2	casein kinase 1, gamma 2	0.345263	3.43918e-09	6.22182e-05	5XFAD versus WT
Rnf157	ring finger protein 157	0.324697	3.47254e-09	6.28217e-05	5XFAD versus WT
Polr1d	polymerase (RNA) I polypeptide D	0.398001	3.57687e-09	6.47091e-05	5XFAD versus WT
Snrpd1	small nuclear ribonucleoprotein D1	0.369073	3.68827e-09	6.67246e-05	5XFAD versus WT
Enah	ENAH actin regulator	0.363722	3.71692e-09	6.72427e-05	5XFAD versus WT
Acbd6	acyl-Coenzyme A binding domain containing 6	0.3225	3.7881e-09	6.85306e-05	5XFAD versus WT
Tmed10	transmembrane p24 trafficking protein 10	0.332436	3.78853e-09	6.85382e-05	5XFAD versus WT
Fam104a	family with sequence similarity 104, member A	0.355558	3.82242e-09	6.91513e-05	5XFAD versus WT
Glyr1	glyoxylate reductase 1 homolog (Arabidopsis)	0.316434	3.83244e-09	6.93327e-05	5XFAD versus WT
Cspg5	chondroitin sulfate proteoglycan 5	0.318949	3.84406e-09	6.95429e-05	5XFAD versus WT
Rbbp4	retinoblastoma binding protein 4, chromatin remodeling factor	0.365464	4.00264e-09	7.24117e-05	5XFAD versus WT
Praf2	PRA1 domain family 2	0.371049	4.17636e-09	7.55545e-05	5XFAD versus WT
Desi1	desumoylating isopeptidase 1	0.358946	4.21267e-09	7.62114e-05	5XFAD versus WT
Gars	glycyl-tRNA synthetase	0.370615	4.23124e-09	7.65473e-05	5XFAD versus WT
Dennd5a	DENN/MADD domain containing 5A	0.359116	4.25676e-09	7.70091e-05	5XFAD versus WT
Hspd1	heat shock protein 1 (chaperonin)	0.369165	4.25737e-09	7.702e-05	5XFAD versus WT
Gstm5	glutathione S-transferase, mu 5	0.378535	4.28068e-09	7.74418e-05	5XFAD versus WT
Smim7	small integral membrane protein 7	0.34312	4.33158e-09	7.83626e-05	5XFAD versus WT
Rps13	ribosomal protein S13	0.40876	4.39002e-09	7.94198e-05	5XFAD versus WT
Mrps33	mitochondrial ribosomal protein S33	0.41903	4.39207e-09	7.94569e-05	5XFAD versus WT
Mrps26	mitochondrial ribosomal protein S26	0.374187	4.45554e-09	8.06051e-05	5XFAD versus WT
Pld3	phospholipase D family, member 3	0.344158	4.4691e-09	8.08505e-05	5XFAD versus WT
Selenof	selenoprotein F	0.403772	4.47252e-09	8.09124e-05	5XFAD versus WT
Psmb3	proteasome (prosome, macropain) subunit, beta type 3	0.340734	4.4802e-09	8.10513e-05	5XFAD versus WT
Uqcrc2	ubiquinol cytochrome c reductase core protein 2	0.351238	4.51719e-09	8.17204e-05	5XFAD versus WT
Clip3	CAP-GLY domain containing linker protein 3	0.319345	4.55678e-09	8.24368e-05	5XFAD versus WT
Irf2bpl	interferon regulatory factor 2 binding protein-like	0.32255	4.64751e-09	8.40782e-05	5XFAD versus WT
Enho	energy homeostasis associated	0.356223	4.64897e-09	8.41046e-05	5XFAD versus WT
Mbnl2	muscleblind like splicing factor 2	0.359316	4.68162e-09	8.46951e-05	5XFAD versus WT
Mgrn1	mahogunin, ring finger 1	0.373185	4.81458e-09	8.71006e-05	5XFAD versus WT
Adap1	ArfGAP with dual PH domains 1	0.344007	4.88839e-09	8.8436e-05	5XFAD versus WT
C1qbp	complement component 1, q subcomponent binding protein	0.329525	4.89044e-09	8.84729e-05	5XFAD versus WT
1110051M20Rik	centriolar satellite-associated tubulin polyglutamylase complex regulator 1	0.325018	5.02107e-09	9.08361e-05	5XFAD versus WT
Irf2bp2	interferon regulatory factor 2 binding protein 2	0.35188	5.03651e-09	9.11155e-05	5XFAD versus WT
2610507B11Rik	RIKEN cDNA 2610507B11 gene	0.356258	5.05995e-09	9.15395e-05	5XFAD versus WT
Cdc37	cell division cycle 37	0.354291	5.12202e-09	9.26624e-05	5XFAD versus WT
Nktr	natural killer tumor recognition sequence	0.318107	5.13403e-09	9.28798e-05	5XFAD versus WT
Btbd8	BTB (POZ) domain containing 8	0.34286	5.19279e-09	9.39427e-05	5XFAD versus WT
Kif21a	kinesin family member 21A	0.334863	5.20933e-09	9.42419e-05	5XFAD versus WT
Rasl10b	RAS-like, family 10, member B	0.342296	5.28231e-09	9.55623e-05	5XFAD versus WT
Scn1a	sodium channel, voltage-gated, type I, alpha	0.397769	5.29458e-09	9.57842e-05	5XFAD versus WT
Senp2	SUMO/sentrin specific peptidase 2	0.336678	5.33775e-09	9.65652e-05	5XFAD versus WT
Irs2	insulin receptor substrate 2	0.325984	5.35903e-09	9.69502e-05	5XFAD versus WT
Atp1a2	ATPase, Na+/K+ transporting, alpha 2 polypeptide	0.390379	5.42403e-09	9.81261e-05	5XFAD versus WT
Ncl	nucleolin	0.344627	5.67154e-09	0.000102604	5XFAD versus WT
Rpl29	ribosomal protein L29	0.393427	5.86256e-09	0.00010606	5XFAD versus WT
Rpl22l1	ribosomal protein L22 like 1	0.399853	5.95153e-09	0.000107669	5XFAD versus WT
H1f0	H1.0 linker histone	0.32606	6.07046e-09	0.000109821	5XFAD versus WT
Scg2	secretogranin II	0.436804	6.25448e-09	0.00011315	5XFAD versus WT
Cops8	COP9 signalosome subunit 8	0.31554	6.27505e-09	0.000113522	5XFAD versus WT
Fam174a	family with sequence similarity 174, member A	0.366475	6.36417e-09	0.000115134	5XFAD versus WT
Setd3	SET domain containing 3	0.358123	6.7678e-09	0.000122436	5XFAD versus WT
Rbm42	RNA binding motif protein 42	0.318799	6.82518e-09	0.000123474	5XFAD versus WT
Fgfr1op2	FGFR1 oncogene partner 2	0.339181	6.82705e-09	0.000123508	5XFAD versus WT
Ewsr1	Ewing sarcoma breakpoint region 1	0.341806	6.86989e-09	0.000124283	5XFAD versus WT
Cyb5b	cytochrome b5 type B	0.339641	6.88009e-09	0.000124468	5XFAD versus WT
Lpgat1	lysophosphatidylglycerol acyltransferase 1	0.349548	6.8898e-09	0.000124643	5XFAD versus WT
Asphd2	aspartate beta-hydroxylase domain containing 2	0.319349	7.00889e-09	0.000126798	5XFAD versus WT
Spock1	sparc/osteonectin, cwcv and kazal-like domains proteoglycan 1	0.343568	7.06554e-09	0.000127823	5XFAD versus WT
Tbc1d9b	TBC1 domain family, member 9B	0.319133	7.17563e-09	0.000129814	5XFAD versus WT
Eid1	EP300 interacting inhibitor of differentiation 1	0.340416	7.22135e-09	0.000130641	5XFAD versus WT
Hypk	huntingtin interacting protein K	0.3407	7.32341e-09	0.000132488	5XFAD versus WT
Cap2	CAP, adenylate cyclase-associated protein, 2 (yeast)	0.340934	7.34702e-09	0.000132915	5XFAD versus WT
Ptges3	prostaglandin E synthase 3	0.331811	7.79792e-09	0.000141072	5XFAD versus WT
Hspe1	heat shock protein 1 (chaperonin 10)	0.381216	7.84908e-09	0.000141998	5XFAD versus WT
Tmcc2	transmembrane and coiled-coil domains 2	0.351158	7.8711e-09	0.000142396	5XFAD versus WT
Pcp4l1	Purkinje cell protein 4-like 1	0.389142	8.11417e-09	0.000146794	5XFAD versus WT
Spop	speckle-type BTB/POZ protein	0.320996	8.12919e-09	0.000147065	5XFAD versus WT
Rnasek	ribonuclease, RNase K	0.364657	8.35189e-09	0.000151094	5XFAD versus WT
Cend1	cell cycle exit and neuronal differentiation 1	0.362563	8.55281e-09	0.000154729	5XFAD versus WT
Mrpl53	mitochondrial ribosomal protein L53	0.357456	8.58887e-09	0.000155381	5XFAD versus WT
Plcb1	phospholipase C, beta 1	0.358194	8.62532e-09	0.000156041	5XFAD versus WT
Tmem59	transmembrane protein 59	0.364157	9.01185e-09	0.000163033	5XFAD versus WT
Rabl6	RAB, member RAS oncogene family-like 6	0.345777	9.01264e-09	0.000163048	5XFAD versus WT
Psmd6	proteasome (prosome, macropain) 26S subunit, non-ATPase, 6	0.34827	9.02045e-09	0.000163189	5XFAD versus WT
Trim2	tripartite motif-containing 2	0.357868	9.0803e-09	0.000164272	5XFAD versus WT
Gm10419	predicted gene 10419	0.323875	9.09701e-09	0.000164574	5XFAD versus WT
Mtch1	mitochondrial carrier 1	0.351125	9.21902e-09	0.000166781	5XFAD versus WT
Tln1	talin 1	0.362251	9.36183e-09	0.000169365	5XFAD versus WT
Prrt1	proline-rich transmembrane protein 1	0.367369	9.36721e-09	0.000169462	5XFAD versus WT
Ndufa8	NADH:ubiquinone oxidoreductase subunit A8	0.384363	9.58743e-09	0.000173446	5XFAD versus WT
Arpc2	actin related protein 2/3 complex, subunit 2	0.392076	9.64642e-09	0.000174513	5XFAD versus WT
Tax1bp1	Tax1 (human T cell leukemia virus type I) binding protein 1	0.336217	9.6952e-09	0.000175396	5XFAD versus WT
9330159F19Rik	RIKEN cDNA 9330159F19 gene	0.315558	9.6983e-09	0.000175452	5XFAD versus WT
R3hdm4	R3H domain containing 4	0.329554	9.76401e-09	0.000176641	5XFAD versus WT
Cntn1	contactin 1	0.323272	9.79161e-09	0.00017714	5XFAD versus WT
Cct8	chaperonin containing Tcp1, subunit 8 (theta)	0.341491	9.84686e-09	0.00017814	5XFAD versus WT
Add2	adducin 2 (beta)	0.326558	9.92559e-09	0.000179564	5XFAD versus WT
Mrps21	mitochondrial ribosomal protein S21	0.428403	1.00089e-08	0.000181071	5XFAD versus WT
Usp14	ubiquitin specific peptidase 14	0.365636	1.00306e-08	0.000181464	5XFAD versus WT
Flot1	flotillin 1	0.375831	1.02342e-08	0.000185147	5XFAD versus WT
Pgrmc1	progesterone receptor membrane component 1	0.342996	1.02605e-08	0.000185623	5XFAD versus WT
Mef2a	myocyte enhancer factor 2A	0.318151	1.04143e-08	0.000188405	5XFAD versus WT
Cadps2	Ca2+-dependent activator protein for secretion 2	0.390865	1.08939e-08	0.000197082	5XFAD versus WT
Cxcl14	chemokine (C-X-C motif) ligand 14	0.414987	1.09741e-08	0.000198533	5XFAD versus WT
Akap8l	A kinase (PRKA) anchor protein 8-like	0.362149	1.10025e-08	0.000199046	5XFAD versus WT
Chmp5	charged multivesicular body protein 5	0.325156	1.10158e-08	0.000199286	5XFAD versus WT
Zranb2	zinc finger, RAN-binding domain containing 2	0.350886	1.10697e-08	0.000200262	5XFAD versus WT
Pdxk	pyridoxal (pyridoxine, vitamin B6) kinase	0.366612	1.12387e-08	0.000203319	5XFAD versus WT
Bcl11a	B cell CLL/lymphoma 11A (zinc finger protein)	0.325904	1.12442e-08	0.000203419	5XFAD versus WT
Pfdn5	prefoldin 5	0.367427	1.13798e-08	0.000205871	5XFAD versus WT
Ddost	dolichyl-di-phosphooligosaccharide-protein glycotransferase	0.324428	1.15536e-08	0.000209016	5XFAD versus WT
Usf2	upstream transcription factor 2	0.334309	1.1956e-08	0.000216296	5XFAD versus WT
Ssb	Sjogren syndrome antigen B	0.331119	1.19681e-08	0.000216515	5XFAD versus WT
Dctn6	dynactin 6	0.324108	1.21286e-08	0.000219419	5XFAD versus WT
Srp19	signal recognition particle 19	0.355416	1.21976e-08	0.000220667	5XFAD versus WT
Cacybp	calcyclin binding protein	0.371077	1.22829e-08	0.000222211	5XFAD versus WT
Hexim1	hexamethylene bis-acetamide inducible 1	0.309377	1.25888e-08	0.000227744	5XFAD versus WT
Dbi	diazepam binding inhibitor	0.414557	1.27065e-08	0.000229872	5XFAD versus WT
Rpn1	ribophorin I	0.337357	1.28837e-08	0.00023308	5XFAD versus WT
Gpr37l1	G protein-coupled receptor 37-like 1	0.431725	1.2933e-08	0.000233971	5XFAD versus WT
Msmo1	methylsterol monoxygenase 1	0.359889	1.32397e-08	0.000239519	5XFAD versus WT
Gabrg2	gamma-aminobutyric acid (GABA) A receptor, subunit gamma 2	0.314622	1.34521e-08	0.000243362	5XFAD versus WT
Tceal6	transcription elongation factor A (SII)-like 6	0.349287	1.36892e-08	0.000247651	5XFAD versus WT
Snf8	SNF8, ESCRT-II complex subunit, homolog (S. cerevisiae)	0.365835	1.40103e-08	0.00025346	5XFAD versus WT
Ptms	parathymosin	0.418757	1.41151e-08	0.000255356	5XFAD versus WT
Med9	mediator complex subunit 9	0.312902	1.41223e-08	0.000255486	5XFAD versus WT
Pin1	peptidyl-prolyl cis/trans isomerase, NIMA-interacting 1	0.393156	1.42228e-08	0.000257305	5XFAD versus WT
Psmd3	proteasome (prosome, macropain) 26S subunit, non-ATPase, 3	0.346733	1.43623e-08	0.000259829	5XFAD versus WT
Arpc1a	actin related protein 2/3 complex, subunit 1A	0.357336	1.44455e-08	0.000261333	5XFAD versus WT
Gnb5	guanine nucleotide binding protein (G protein), beta 5	0.343788	1.45112e-08	0.000262522	5XFAD versus WT
Wasl	WASP like actin nucleation promoting factor	0.350499	1.45253e-08	0.000262777	5XFAD versus WT
Matk	megakaryocyte-associated tyrosine kinase	0.366411	1.45938e-08	0.000264016	5XFAD versus WT
Inf2	inverted formin, FH2 and WH2 domain containing	0.349741	1.47752e-08	0.000267298	5XFAD versus WT
Psma6	proteasome subunit alpha 6	0.351214	1.47766e-08	0.000267323	5XFAD versus WT
Abracl	ABRA C-terminal like	0.315499	1.47776e-08	0.000267342	5XFAD versus WT
Ndufa1	NADH:ubiquinone oxidoreductase subunit A1	0.387695	1.50089e-08	0.000271525	5XFAD versus WT
Psmc1	protease (prosome, macropain) 26S subunit, ATPase 1	0.350679	1.51493e-08	0.000274066	5XFAD versus WT
Hnrnph2	heterogeneous nuclear ribonucleoprotein H2	0.353438	1.55346e-08	0.000281036	5XFAD versus WT
Camkk1	calcium/calmodulin-dependent protein kinase kinase 1, alpha	0.374336	1.57543e-08	0.00028501	5XFAD versus WT
Iqsec3	IQ motif and Sec7 domain 3	0.32125	1.59184e-08	0.000287979	5XFAD versus WT
Gmfb	glia maturation factor, beta	0.355252	1.59317e-08	0.00028822	5XFAD versus WT
Ttll7	tubulin tyrosine ligase-like family, member 7	0.342197	1.59485e-08	0.000288525	5XFAD versus WT
Supt4a	SPT4A, DSIF elongation factor subunit	0.369479	1.60582e-08	0.000290509	5XFAD versus WT
Mrpl41	mitochondrial ribosomal protein L41	0.345297	1.63922e-08	0.000296551	5XFAD versus WT
Timm10b	translocase of inner mitochondrial membrane 10B	0.353408	1.64423e-08	0.000297458	5XFAD versus WT
Fkbp1b	FK506 binding protein 1b	0.315192	1.66594e-08	0.000301386	5XFAD versus WT
Trim44	tripartite motif-containing 44	0.347636	1.68883e-08	0.000305526	5XFAD versus WT
Elmo2	engulfment and cell motility 2	0.318158	1.70885e-08	0.000309149	5XFAD versus WT
Coro1a	coronin, actin binding protein 1A	0.363811	1.71297e-08	0.000309893	5XFAD versus WT
Rpl19	ribosomal protein L19	0.353343	1.71741e-08	0.000310697	5XFAD versus WT
Mrps14	mitochondrial ribosomal protein S14	0.316198	1.72225e-08	0.000311572	5XFAD versus WT
Tpm3	tropomyosin 3, gamma	0.364575	1.73697e-08	0.000314235	5XFAD versus WT
Mrpl48	mitochondrial ribosomal protein L48	0.366838	1.74893e-08	0.000316399	5XFAD versus WT
Yars	tyrosyl-tRNA synthetase	0.340465	1.78981e-08	0.000323794	5XFAD versus WT
Map7d2	MAP7 domain containing 2	0.324905	1.85694e-08	0.000335939	5XFAD versus WT
Ephx4	epoxide hydrolase 4	0.338687	1.90747e-08	0.00034508	5XFAD versus WT
Pigq	phosphatidylinositol glycan anchor biosynthesis, class Q	0.306026	1.91505e-08	0.000346451	5XFAD versus WT
Ndufs4	NADH:ubiquinone oxidoreductase core subunit S4	0.389105	1.92104e-08	0.000347535	5XFAD versus WT
Ddx24	DEAD box helicase 24	0.306337	1.9217e-08	0.000347654	5XFAD versus WT
Lrrc8b	leucine rich repeat containing 8 family, member B	0.323611	1.92584e-08	0.000348403	5XFAD versus WT
Fgf12	fibroblast growth factor 12	0.342372	1.94195e-08	0.000351318	5XFAD versus WT
Prpf8	pre-mRNA processing factor 8	0.322636	2.01963e-08	0.000365371	5XFAD versus WT
Mrps18a	mitochondrial ribosomal protein S18A	0.338384	2.03979e-08	0.000369018	5XFAD versus WT
Erp29	endoplasmic reticulum protein 29	0.333896	2.10923e-08	0.000381581	5XFAD versus WT
Tpgs1	tubulin polyglutamylase complex subunit 1	0.35149	2.11389e-08	0.000382423	5XFAD versus WT
Cdipt	CDP-diacylglycerol--inositol 3-phosphatidyltransferase (phosphatidylinositol synthase)	0.337706	2.1288e-08	0.000385121	5XFAD versus WT
Psma5	proteasome subunit alpha 5	0.349771	2.154e-08	0.00038968	5XFAD versus WT
Wdr82	WD repeat domain containing 82	0.309326	2.15639e-08	0.000390112	5XFAD versus WT
Ccni	cyclin I	0.319069	2.2141e-08	0.000400552	5XFAD versus WT
Kcnj10	potassium inwardly-rectifying channel, subfamily J, member 10	0.383045	2.23211e-08	0.000403811	5XFAD versus WT
Sbno1	strawberry notch 1	0.319008	2.25736e-08	0.000408379	5XFAD versus WT
Fdps	farnesyl diphosphate synthetase	0.333827	2.29574e-08	0.000415322	5XFAD versus WT
Ndufb3	NADH:ubiquinone oxidoreductase subunit B3	0.362326	2.30765e-08	0.000417477	5XFAD versus WT
Fbxl3	F-box and leucine-rich repeat protein 3	0.333585	2.34258e-08	0.000423796	5XFAD versus WT
Smarcb1	SWI/SNF related, matrix associated, actin dependent regulator of chromatin, subfamily b, member 1	0.30872	2.36132e-08	0.000427186	5XFAD versus WT
Zfp651	zinc finger protein 651	0.357494	2.36813e-08	0.000428419	5XFAD versus WT
Kctd1	potassium channel tetramerisation domain containing 1	0.365684	2.38936e-08	0.000432259	5XFAD versus WT
Matr3	matrin 3	0.299045	2.39631e-08	0.000433516	5XFAD versus WT
Snn	stannin	0.376327	2.40917e-08	0.000435844	5XFAD versus WT
Strap	serine/threonine kinase receptor associated protein	0.344117	2.4617e-08	0.000445346	5XFAD versus WT
Mapre3	microtubule-associated protein, RP/EB family, member 3	0.3571	2.46177e-08	0.000445359	5XFAD versus WT
Mrps12	mitochondrial ribosomal protein S12	0.346897	2.46445e-08	0.000445843	5XFAD versus WT
Stac2	SH3 and cysteine rich domain 2	0.346573	2.4762e-08	0.000447969	5XFAD versus WT
Snrpd2	small nuclear ribonucleoprotein D2	0.36014	2.61329e-08	0.000472771	5XFAD versus WT
Eps15	epidermal growth factor receptor pathway substrate 15	0.352523	2.63001e-08	0.000475795	5XFAD versus WT
Cyp51	cytochrome P450, family 51	0.300864	2.63822e-08	0.00047728	5XFAD versus WT
Sgk1	serum/glucocorticoid regulated kinase 1	0.349433	2.63823e-08	0.000477282	5XFAD versus WT
Phb	prohibitin	0.332205	2.64439e-08	0.000478397	5XFAD versus WT
Cstb	cystatin B	0.332424	2.69386e-08	0.000487346	5XFAD versus WT
Ppip5k1	diphosphoinositol pentakisphosphate kinase 1	0.307096	2.71069e-08	0.000490391	5XFAD versus WT
Hnrnpab	heterogeneous nuclear ribonucleoprotein A/B	0.319349	2.73414e-08	0.000494634	5XFAD versus WT
Smarcc2	SWI/SNF related, matrix associated, actin dependent regulator of chromatin, subfamily c, member 2	0.318545	2.78871e-08	0.000504506	5XFAD versus WT
Trpc4ap	transient receptor potential cation channel, subfamily C, member 4 associated protein	0.320207	2.80139e-08	0.000506799	5XFAD versus WT
Phyh	phytanoyl-CoA hydroxylase	0.362379	2.84779e-08	0.000515193	5XFAD versus WT
Cry2	cryptochrome 2 (photolyase-like)	0.353093	2.8582e-08	0.000517077	5XFAD versus WT
Abcc5	ATP-binding cassette, sub-family C (CFTR/MRP), member 5	0.337437	2.88532e-08	0.000521983	5XFAD versus WT
Sf3b5	splicing factor 3b, subunit 5	0.33394	2.91655e-08	0.000527633	5XFAD versus WT
Tm9sf3	transmembrane 9 superfamily member 3	0.344391	2.95182e-08	0.000534014	5XFAD versus WT
Foxg1	forkhead box G1	0.341416	2.97871e-08	0.000538878	5XFAD versus WT
Adgrb2	adhesion G protein-coupled receptor B2	0.347378	2.99979e-08	0.000542691	5XFAD versus WT
Ublcp1	ubiquitin-like domain containing CTD phosphatase 1	0.298534	3.141e-08	0.000568239	5XFAD versus WT
Rpl14	ribosomal protein L14	0.354709	3.23124e-08	0.000584563	5XFAD versus WT
Akirin1	akirin 1	0.347532	3.24079e-08	0.000586291	5XFAD versus WT
Camk2a	calcium/calmodulin-dependent protein kinase II alpha	0.357262	3.25743e-08	0.000589302	5XFAD versus WT
Dab2ip	disabled 2 interacting protein	0.353507	3.2932e-08	0.000595773	5XFAD versus WT
Dner	delta/notch-like EGF repeat containing	0.368497	3.298e-08	0.000596642	5XFAD versus WT
Gabrd	gamma-aminobutyric acid (GABA) A receptor, subunit delta	0.364578	3.37251e-08	0.000610121	5XFAD versus WT
Acyp1	acylphosphatase 1, erythrocyte (common) type	0.35149	3.40861e-08	0.000616652	5XFAD versus WT
Ilf2	interleukin enhancer binding factor 2	0.307604	3.47773e-08	0.000629156	5XFAD versus WT
Hnrnph3	heterogeneous nuclear ribonucleoprotein H3	0.287436	3.50716e-08	0.000634481	5XFAD versus WT
Gprasp1	G protein-coupled receptor associated sorting protein 1	0.312277	3.60544e-08	0.00065226	5XFAD versus WT
Gadd45gip1	growth arrest and DNA-damage-inducible, gamma interacting protein 1	0.321025	3.62486e-08	0.000655774	5XFAD versus WT
Sgta	small glutamine-rich tetratricopeptide repeat (TPR)-containing, alpha	0.348155	3.68153e-08	0.000666026	5XFAD versus WT
Hexb	hexosaminidase B	0.416395	3.68884e-08	0.000667348	5XFAD versus WT
Slc25a39	solute carrier family 25, member 39	0.323698	3.78699e-08	0.000685104	5XFAD versus WT
Tmem65	transmembrane protein 65	0.343665	3.81558e-08	0.000690276	5XFAD versus WT
Gnai2	guanine nucleotide binding protein (G protein), alpha inhibiting 2	0.339902	3.82108e-08	0.000691271	5XFAD versus WT
Ddrgk1	DDRGK domain containing 1	0.326241	3.85385e-08	0.000697201	5XFAD versus WT
Fbxo9	f-box protein 9	0.343721	3.86204e-08	0.000698682	5XFAD versus WT
Nbr1	NBR1, autophagy cargo receptor	0.319069	3.87493e-08	0.000701013	5XFAD versus WT
Polr2c	polymerase (RNA) II (DNA directed) polypeptide C	0.347699	3.99248e-08	0.000722279	5XFAD versus WT
Bcl2l1	BCL2-like 1	0.305499	4.00168e-08	0.000723944	5XFAD versus WT
Olfm2	olfactomedin 2	0.342092	4.04541e-08	0.000731855	5XFAD versus WT
Rrp1	ribosomal RNA processing 1	0.364595	4.05103e-08	0.000732871	5XFAD versus WT
Fam168a	family with sequence similarity 168, member A	0.317433	4.06533e-08	0.000735458	5XFAD versus WT
Vopp1	vesicular, overexpressed in cancer, prosurvival protein 1	0.305119	4.11112e-08	0.000743743	5XFAD versus WT
Tug1	taurine upregulated gene 1	0.293575	4.11832e-08	0.000745046	5XFAD versus WT
Mrps7	mitchondrial ribosomal protein S7	0.323446	4.11998e-08	0.000745345	5XFAD versus WT
Polr2e	polymerase (RNA) II (DNA directed) polypeptide E	0.318408	4.14522e-08	0.000749911	5XFAD versus WT
Scamp1	secretory carrier membrane protein 1	0.322894	4.24011e-08	0.000767079	5XFAD versus WT
Fbxo3	F-box protein 3	0.329031	4.24198e-08	0.000767416	5XFAD versus WT
1110004F10Rik	RIKEN cDNA 1110004F10 gene	0.345721	4.29281e-08	0.000776613	5XFAD versus WT
Apc	APC, WNT signaling pathway regulator	0.308339	4.32491e-08	0.00078242	5XFAD versus WT
Bbip1	BBSome interacting protein 1	0.311212	4.36629e-08	0.000789905	5XFAD versus WT
Mtcl1	microtubule crosslinking factor 1	0.313941	4.46087e-08	0.000807017	5XFAD versus WT
5031439G07Rik	RIKEN cDNA 5031439G07 gene	0.296976	4.48438e-08	0.000811269	5XFAD versus WT
Tmem145	transmembrane protein 145	0.300814	4.53822e-08	0.000821009	5XFAD versus WT
Arpc5	actin related protein 2/3 complex, subunit 5	0.318799	4.6147e-08	0.000834845	5XFAD versus WT
Pcmtd1	protein-L-isoaspartate (D-aspartate) O-methyltransferase domain containing 1	0.344571	4.63179e-08	0.000837937	5XFAD versus WT
Tra2a	transformer 2 alpha	0.296158	4.63447e-08	0.000838423	5XFAD versus WT
Ccdc92	coiled-coil domain containing 92	0.326462	4.65919e-08	0.000842894	5XFAD versus WT
Rpl36	ribosomal protein L36	0.296322	4.68092e-08	0.000846825	5XFAD versus WT
Pithd1	PITH (C-terminal proteasome-interacting domain of thioredoxin-like) domain containing 1	0.335371	4.68755e-08	0.000848025	5XFAD versus WT
Fam49a	CYFIP related Rac1 interactor A	0.34539	4.72287e-08	0.000854414	5XFAD versus WT
Thoc7	THO complex 7	0.327339	4.81813e-08	0.000871648	5XFAD versus WT
Ctsa	cathepsin A	0.320532	4.86414e-08	0.000879972	5XFAD versus WT
Psmc3	proteasome (prosome, macropain) 26S subunit, ATPase 3	0.326765	4.91636e-08	0.000889419	5XFAD versus WT
Pepd	peptidase D	0.27837	4.96661e-08	0.00089851	5XFAD versus WT
Ss18l2	SS18, nBAF chromatin remodeling complex subunit like 2	0.366898	5.08283e-08	0.000919535	5XFAD versus WT
Acaa1a	acetyl-Coenzyme A acyltransferase 1A	0.285401	5.18104e-08	0.000937302	5XFAD versus WT
Cfl2	cofilin 2, muscle	0.308611	5.34617e-08	0.000967177	5XFAD versus WT
Pmm1	phosphomannomutase 1	0.357475	5.35286e-08	0.000968386	5XFAD versus WT
Lonrf2	LON peptidase N-terminal domain and ring finger 2	0.324192	5.3763e-08	0.000972627	5XFAD versus WT
Adk	adenosine kinase	0.2891	5.4589e-08	0.000987569	5XFAD versus WT
Gas6	growth arrest specific 6	0.290763	5.61973e-08	0.00101666	5XFAD versus WT
Mapk8ip2	mitogen-activated protein kinase 8 interacting protein 2	0.310116	5.63037e-08	0.00101859	5XFAD versus WT
Akap6	A kinase (PRKA) anchor protein 6	0.31948	5.69603e-08	0.00103047	5XFAD versus WT
Ube2e1	ubiquitin-conjugating enzyme E2E 1	0.334307	5.75598e-08	0.00104131	5XFAD versus WT
Picalm	phosphatidylinositol binding clathrin assembly protein	0.307096	5.89745e-08	0.00106691	5XFAD versus WT
Aplp1	amyloid beta (A4) precursor-like protein 1	0.334007	5.91255e-08	0.00106964	5XFAD versus WT
Ppp1r1b	protein phosphatase 1, regulatory inhibitor subunit 1B	0.36599	5.92338e-08	0.0010716	5XFAD versus WT
Hipk1	homeodomain interacting protein kinase 1	0.31616	5.9266e-08	0.00107218	5XFAD versus WT
Lrrn2	leucine rich repeat protein 2, neuronal	0.316253	5.96208e-08	0.0010786	5XFAD versus WT
Ptov1	prostate tumor over expressed gene 1	0.339911	6.05578e-08	0.00109555	5XFAD versus WT
Dctn5	dynactin 5	0.285595	6.05677e-08	0.00109573	5XFAD versus WT
Diras2	DIRAS family, GTP-binding RAS-like 2	0.358609	6.20096e-08	0.00112181	5XFAD versus WT
Strbp	spermatid perinuclear RNA binding protein	0.310594	6.24961e-08	0.00113062	5XFAD versus WT
Rps16	ribosomal protein S16	0.356238	6.29596e-08	0.001139	5XFAD versus WT
Eif3d	eukaryotic translation initiation factor 3, subunit D	0.298579	6.33331e-08	0.00114576	5XFAD versus WT
Anapc16	anaphase promoting complex subunit 16	0.315054	6.50191e-08	0.00117626	5XFAD versus WT
Camsap2	calmodulin regulated spectrin-associated protein family, member 2	0.337149	6.50698e-08	0.00117718	5XFAD versus WT
Pianp	PILR alpha associated neural protein	0.314539	6.51228e-08	0.00117814	5XFAD versus WT
Dagla	diacylglycerol lipase, alpha	0.314837	6.71437e-08	0.0012147	5XFAD versus WT
Ppp2r5a	protein phosphatase 2, regulatory subunit B', alpha	0.318684	6.75436e-08	0.00122193	5XFAD versus WT
Hnrnpm	heterogeneous nuclear ribonucleoprotein M	0.326218	6.86192e-08	0.00124139	5XFAD versus WT
Mrpl4	mitochondrial ribosomal protein L4	0.304488	6.97164e-08	0.00126124	5XFAD versus WT
Coq2	coenzyme Q2 4-hydroxybenzoate polyprenyltransferase	0.329583	7.05333e-08	0.00127602	5XFAD versus WT
Dda1	DET1 and DDB1 associated 1	0.298208	7.05681e-08	0.00127665	5XFAD versus WT
Srp14	signal recognition particle 14	0.352333	7.10453e-08	0.00128528	5XFAD versus WT
Snrpc	U1 small nuclear ribonucleoprotein C	0.310829	7.28322e-08	0.00131761	5XFAD versus WT
Hnrnpul2	heterogeneous nuclear ribonucleoprotein U-like 2	0.328719	7.29692e-08	0.00132009	5XFAD versus WT
Setd7	SET domain containing (lysine methyltransferase) 7	0.336316	7.33676e-08	0.00132729	5XFAD versus WT
Fip1l1	FIP1 like 1 (S. cerevisiae)	0.277422	7.49482e-08	0.00135589	5XFAD versus WT
Gm11549	small integral membrane protein 43	0.332446	7.53239e-08	0.00136268	5XFAD versus WT
Zer1	zyg-11 related, cell cycle regulator	0.310417	7.55432e-08	0.00136665	5XFAD versus WT
Adgrl2	adhesion G protein-coupled receptor L2	0.304442	7.85423e-08	0.00142091	5XFAD versus WT
Gfap	glial fibrillary acidic protein	0.311098	8.02848e-08	0.00145243	5XFAD versus WT
A330023F24Rik	RIKEN cDNA A330023F24 gene	0.284159	8.03023e-08	0.00145275	5XFAD versus WT
Sgsm1	small G protein signaling modulator 1	0.333741	8.06181e-08	0.00145846	5XFAD versus WT
Rora	RAR-related orphan receptor alpha	0.30755	8.1764e-08	0.00147919	5XFAD versus WT
Zfand6	zinc finger, AN1-type domain 6	0.303753	8.21296e-08	0.00148581	5XFAD versus WT
Mrpl11	mitochondrial ribosomal protein L11	0.299967	8.32305e-08	0.00150572	5XFAD versus WT
Sel1l	sel-1 suppressor of lin-12-like (C. elegans)	0.302723	8.34357e-08	0.00150944	5XFAD versus WT
Bzw1	basic leucine zipper and W2 domains 1	0.347051	8.34664e-08	0.00150999	5XFAD versus WT
Eif4g1	eukaryotic translation initiation factor 4, gamma 1	0.331119	8.5648e-08	0.00154946	5XFAD versus WT
Hectd4	HECT domain E3 ubiquitin protein ligase 4	0.322546	8.59076e-08	0.00155416	5XFAD versus WT
Ide	insulin degrading enzyme	0.285973	8.60135e-08	0.00155607	5XFAD versus WT
Ap2a2	adaptor-related protein complex 2, alpha 2 subunit	0.337241	8.64905e-08	0.0015647	5XFAD versus WT
Mrpl43	mitochondrial ribosomal protein L43	0.299023	8.71381e-08	0.00157642	5XFAD versus WT
Dtnbp1	dystrobrevin binding protein 1	0.365839	8.71711e-08	0.00157701	5XFAD versus WT
Gatd3a	glutamine amidotransferase like class 1 domain containing 3A	0.320068	8.73517e-08	0.00158028	5XFAD versus WT
Kcna2	potassium voltage-gated channel, shaker-related subfamily, member 2	0.287557	8.84749e-08	0.0016006	5XFAD versus WT
Sidt1	SID1 transmembrane family, member 1	0.290058	8.92625e-08	0.00161485	5XFAD versus WT
Btf3	basic transcription factor 3	0.36599	9.23994e-08	0.0016716	5XFAD versus WT
Psmd7	proteasome (prosome, macropain) 26S subunit, non-ATPase, 7	0.3191	9.29035e-08	0.00168072	5XFAD versus WT
R3hdm2	R3H domain containing 2	0.340929	9.3409e-08	0.00168986	5XFAD versus WT
Man2a2	mannosidase 2, alpha 2	0.340458	9.36655e-08	0.0016945	5XFAD versus WT
Cd47	CD47 antigen (Rh-related antigen, integrin-associated signal transducer)	0.330969	9.53895e-08	0.00172569	5XFAD versus WT
Parp6	poly (ADP-ribose) polymerase family, member 6	0.290353	9.54917e-08	0.00172754	5XFAD versus WT
Ppp1r11	protein phosphatase 1, regulatory inhibitor subunit 11	0.341612	9.55445e-08	0.0017285	5XFAD versus WT
Tceal5	transcription elongation factor A (SII)-like 5	0.324499	9.73835e-08	0.00176177	5XFAD versus WT
Ap3b2	adaptor-related protein complex 3, beta 2 subunit	0.309826	9.7455e-08	0.00176306	5XFAD versus WT
Sfr1	SWI5 dependent recombination repair 1	0.312765	1.00667e-07	0.00182118	5XFAD versus WT
Cops4	COP9 signalosome subunit 4	0.317025	1.00822e-07	0.00182397	5XFAD versus WT
Rnf10	ring finger protein 10	0.327197	1.01438e-07	0.00183512	5XFAD versus WT
Lztr1	leucine-zipper-like transcriptional regulator, 1	0.317527	1.04109e-07	0.00188344	5XFAD versus WT
Khdrbs1	KH domain containing, RNA binding, signal transduction associated 1	0.334333	1.0731e-07	0.00194135	5XFAD versus WT
Spin1	spindlin 1	0.331514	1.07345e-07	0.00194197	5XFAD versus WT
Fbxw5	F-box and WD-40 domain protein 5	0.302214	1.09555e-07	0.00198196	5XFAD versus WT
S100b	S100 protein, beta polypeptide, neural	0.366793	1.09897e-07	0.00198815	5XFAD versus WT
Tcaf1	TRPM8 channel-associated factor 1	0.338226	1.10404e-07	0.00199733	5XFAD versus WT
Aamp	angio-associated migratory protein	0.342632	1.10971e-07	0.00200757	5XFAD versus WT
Cbarp	calcium channel, voltage-dependent, beta subunit associated regulatory protein	0.296789	1.11763e-07	0.00202191	5XFAD versus WT
Ly6h	lymphocyte antigen 6 complex, locus H	0.524555	1.11821e-07	0.00202295	5XFAD versus WT
Chst10	carbohydrate sulfotransferase 10	0.299717	1.14284e-07	0.00206752	5XFAD versus WT
Scp2	sterol carrier protein 2, liver	0.350637	1.1693e-07	0.00211537	5XFAD versus WT
Ddx3x	DEAD box helicase 3, X-linked	0.301098	1.19748e-07	0.00216635	5XFAD versus WT
Dhcr24	24-dehydrocholesterol reductase	0.30855	1.20461e-07	0.00217926	5XFAD versus WT
Trappc5	trafficking protein particle complex 5	0.276918	1.20668e-07	0.00218301	5XFAD versus WT
Chpf	chondroitin polymerizing factor	0.313725	1.2156e-07	0.00219914	5XFAD versus WT
Chtop	chromatin target of PRMT1	0.293421	1.21613e-07	0.0022001	5XFAD versus WT
Srsf11	serine and arginine-rich splicing factor 11	0.285254	1.26982e-07	0.00229723	5XFAD versus WT
Idh3g	isocitrate dehydrogenase 3 (NAD+), gamma	0.299234	1.27242e-07	0.00230193	5XFAD versus WT
Gpr137	G protein-coupled receptor 137	0.307096	1.28419e-07	0.00232322	5XFAD versus WT
Adgra1	adhesion G protein-coupled receptor A1	0.319649	1.31232e-07	0.00237411	5XFAD versus WT
Son	Son DNA binding protein	0.29027	1.31311e-07	0.00237555	5XFAD versus WT
Camkv	CaM kinase-like vesicle-associated	0.350359	1.32951e-07	0.00240521	5XFAD versus WT
Serpini1	serine (or cysteine) peptidase inhibitor, clade I, member 1	0.361594	1.34089e-07	0.00242581	5XFAD versus WT
Csde1	cold shock domain containing E1, RNA binding	0.29525	1.35122e-07	0.00244449	5XFAD versus WT
Huwe1	HECT, UBA and WWE domain containing 1	0.298364	1.36401e-07	0.00246763	5XFAD versus WT
Sun1	Sad1 and UNC84 domain containing 1	0.288998	1.36904e-07	0.00247673	5XFAD versus WT
Lamtor3	late endosomal/lysosomal adaptor, MAPK and MTOR activator 3	0.317666	1.37643e-07	0.00249011	5XFAD versus WT
Crtc1	CREB regulated transcription coactivator 1	0.299887	1.39104e-07	0.00251653	5XFAD versus WT
Gad1	glutamate decarboxylase 1	0.436607	1.39106e-07	0.00251656	5XFAD versus WT
Cdk5r2	cyclin-dependent kinase 5, regulatory subunit 2 (p39)	0.292408	1.39855e-07	0.00253011	5XFAD versus WT
Rab10	RAB10, member RAS oncogene family	0.324404	1.39873e-07	0.00253043	5XFAD versus WT
Vamp4	vesicle-associated membrane protein 4	0.331682	1.39976e-07	0.00253231	5XFAD versus WT
Vdac3	voltage-dependent anion channel 3	0.311521	1.42051e-07	0.00256984	5XFAD versus WT
Papola	poly (A) polymerase alpha	0.300763	1.43196e-07	0.00259055	5XFAD versus WT
Smox	spermine oxidase	0.277349	1.4504e-07	0.00262392	5XFAD versus WT
Naxd	NAD(P)HX dehydratase	0.29404	1.47462e-07	0.00266774	5XFAD versus WT
Laptm4a	lysosomal-associated protein transmembrane 4A	0.302835	1.48228e-07	0.0026816	5XFAD versus WT
Atxn10	ataxin 10	0.315887	1.49258e-07	0.00270023	5XFAD versus WT
Sac3d1	SAC3 domain containing 1	0.278676	1.50558e-07	0.00272374	5XFAD versus WT
Actr1a	ARP1 actin-related protein 1A, centractin alpha	0.321855	1.51355e-07	0.00273816	5XFAD versus WT
Ttc19	tetratricopeptide repeat domain 19	0.28704	1.51757e-07	0.00274543	5XFAD versus WT
St8sia5	ST8 alpha-N-acetyl-neuraminide alpha-2,8-sialyltransferase 5	0.292079	1.52043e-07	0.00275061	5XFAD versus WT
Tubb2b	tubulin, beta 2B class IIB	0.318718	1.53152e-07	0.00277068	5XFAD versus WT
Kat7	K(lysine) acetyltransferase 7	0.271273	1.54316e-07	0.00279173	5XFAD versus WT
Ulk1	unc-51 like kinase 1	0.266943	1.54425e-07	0.00279371	5XFAD versus WT
Prmt8	protein arginine N-methyltransferase 8	0.31564	1.54432e-07	0.00279384	5XFAD versus WT
Mrs2	MRS2 magnesium transporter	0.284154	1.58269e-07	0.00286325	5XFAD versus WT
Caly	calcyon neuron-specific vesicular protein	0.361967	1.62347e-07	0.00293703	5XFAD versus WT
Gm17018	deleted in primary ciliary dyskinesia	0.316785	1.63661e-07	0.00296079	5XFAD versus WT
Slc30a9	solute carrier family 30 (zinc transporter), member 9	0.329795	1.64007e-07	0.00296705	5XFAD versus WT
Sik3	SIK family kinase 3	0.35712	1.65638e-07	0.00299655	5XFAD versus WT
Rtn2	reticulon 2 (Z-band associated protein)	0.304734	1.65955e-07	0.00300228	5XFAD versus WT
Cmpk1	cytidine monophosphate (UMP-CMP) kinase 1	0.342187	1.65987e-07	0.00300287	5XFAD versus WT
Mfn2	mitofusin 2	0.317589	1.67407e-07	0.00302856	5XFAD versus WT
Vta1	vesicle (multivesicular body) trafficking 1	0.282241	1.68164e-07	0.00304226	5XFAD versus WT
Hrh3	histamine receptor H3	0.313145	1.68415e-07	0.0030468	5XFAD versus WT
Taldo1	transaldolase 1	0.285587	1.69791e-07	0.00307168	5XFAD versus WT
Mcts1	malignant T cell amplified sequence 1	0.320902	1.70175e-07	0.00307863	5XFAD versus WT
Gria1	glutamate receptor, ionotropic, AMPA1 (alpha 1)	0.325857	1.75444e-07	0.00317395	5XFAD versus WT
Sf3b6	splicing factor 3B, subunit 6	0.335855	1.76757e-07	0.00319771	5XFAD versus WT
Psmc6	proteasome (prosome, macropain) 26S subunit, ATPase, 6	0.31801	1.77155e-07	0.00320491	5XFAD versus WT
Clec2l	C-type lectin domain family 2, member L	0.294736	1.77233e-07	0.00320632	5XFAD versus WT
Atn1	atrophin 1	0.281034	1.79327e-07	0.0032442	5XFAD versus WT
Lamp5	lysosomal-associated membrane protein family, member 5	0.463876	1.81581e-07	0.00328499	5XFAD versus WT
Slc25a12	solute carrier family 25 (mitochondrial carrier, Aralar), member 12	0.286439	1.81632e-07	0.0032859	5XFAD versus WT
Bud31	BUD31 homolog	0.332009	1.82619e-07	0.00330376	5XFAD versus WT
Dtd1	D-tyrosyl-tRNA deacylase 1	0.288244	1.84346e-07	0.00333501	5XFAD versus WT
Epop	elongin BC and polycomb repressive complex 2 associated protein	0.320559	1.84459e-07	0.00333705	5XFAD versus WT
Cox7c	cytochrome c oxidase subunit 7C	0.357006	1.86383e-07	0.00337186	5XFAD versus WT
Atp6v1h	ATPase, H+ transporting, lysosomal V1 subunit H	0.323454	1.87214e-07	0.0033869	5XFAD versus WT
Atp13a2	ATPase type 13A2	0.314016	1.87407e-07	0.00339038	5XFAD versus WT
Cox6c	cytochrome c oxidase subunit 6C	0.275172	1.88173e-07	0.00340425	5XFAD versus WT
Med21	mediator complex subunit 21	0.301145	1.90672e-07	0.00344944	5XFAD versus WT
Pdcd10	programmed cell death 10	0.311674	1.92243e-07	0.00347787	5XFAD versus WT
Tpd52	tumor protein D52	0.298985	1.93286e-07	0.00349674	5XFAD versus WT
Wnk2	WNK lysine deficient protein kinase 2	0.29157	1.96184e-07	0.00354916	5XFAD versus WT
Nrcam	neuronal cell adhesion molecule	0.314916	1.96687e-07	0.00355827	5XFAD versus WT
Usp32	ubiquitin specific peptidase 32	0.314779	1.99111e-07	0.00360212	5XFAD versus WT
Cmas	cytidine monophospho-N-acetylneuraminic acid synthetase	0.317208	2.00418e-07	0.00362577	5XFAD versus WT
Nbdy	negative regulator of P-body association	0.253636	2.02759e-07	0.0036681	5XFAD versus WT
Denr	density-regulated protein	0.343292	2.0305e-07	0.00367338	5XFAD versus WT
Ranbp1	RAN binding protein 1	0.340243	2.03315e-07	0.00367817	5XFAD versus WT
Prickle1	prickle planar cell polarity protein 1	0.315611	2.05778e-07	0.00372273	5XFAD versus WT
Mrps6	mitochondrial ribosomal protein S6	0.319033	2.08278e-07	0.00376795	5XFAD versus WT
Reep1	receptor accessory protein 1	0.27028	2.09121e-07	0.00378321	5XFAD versus WT
Hspa4l	heat shock protein 4 like	0.306705	2.10601e-07	0.00380998	5XFAD versus WT
Camkk2	calcium/calmodulin-dependent protein kinase kinase 2, beta	0.325204	2.11477e-07	0.00382583	5XFAD versus WT
Nat14	N-acetyltransferase 14	0.284376	2.12348e-07	0.00384158	5XFAD versus WT
Ube2ql1	ubiquitin-conjugating enzyme E2Q family-like 1	0.332349	2.15016e-07	0.00388985	5XFAD versus WT
Tmed9	transmembrane p24 trafficking protein 9	0.326558	2.15414e-07	0.00389706	5XFAD versus WT
Srsf6	serine and arginine-rich splicing factor 6	0.323352	2.1584e-07	0.00390476	5XFAD versus WT
Ankrd40	ankyrin repeat domain 40	0.337906	2.18766e-07	0.0039577	5XFAD versus WT
Cct2	chaperonin containing Tcp1, subunit 2 (beta)	0.291293	2.19409e-07	0.00396934	5XFAD versus WT
Adgrl1	adhesion G protein-coupled receptor L1	0.275454	2.20441e-07	0.003988	5XFAD versus WT
Bmpr2	bone morphogenetic protein receptor, type II (serine/threonine kinase)	0.330391	2.2164e-07	0.00400968	5XFAD versus WT
Asph	aspartate-beta-hydroxylase	0.287426	2.23433e-07	0.00404212	5XFAD versus WT
Rad23b	RAD23 homolog B, nucleotide excision repair protein	0.264948	2.23483e-07	0.00404303	5XFAD versus WT
Romo1	reactive oxygen species modulator 1	0.363364	2.24652e-07	0.00406418	5XFAD versus WT
Bcar1	breast cancer anti-estrogen resistance 1	0.260251	2.24905e-07	0.00406876	5XFAD versus WT
Psmd14	proteasome (prosome, macropain) 26S subunit, non-ATPase, 14	0.302007	2.25428e-07	0.00407821	5XFAD versus WT
Aig1	androgen-induced 1	0.271831	2.30188e-07	0.00416433	5XFAD versus WT
Psmc4	proteasome (prosome, macropain) 26S subunit, ATPase, 4	0.293962	2.30983e-07	0.00417871	5XFAD versus WT
Mrpl30	mitochondrial ribosomal protein L30	0.327526	2.31013e-07	0.00417925	5XFAD versus WT
Itsn1	intersectin 1 (SH3 domain protein 1A)	0.297632	2.31034e-07	0.00417964	5XFAD versus WT
Ttc7b	tetratricopeptide repeat domain 7B	0.33113	2.31891e-07	0.00419515	5XFAD versus WT
Acsbg1	acyl-CoA synthetase bubblegum family member 1	0.324342	2.32917e-07	0.0042137	5XFAD versus WT
Gm16286	predicted gene 16286	0.332817	2.40296e-07	0.00434719	5XFAD versus WT
Ndufs1	NADH:ubiquinone oxidoreductase core subunit S1	0.312756	2.42712e-07	0.00439091	5XFAD versus WT
Brox	BRO1 domain and CAAX motif containing	0.258064	2.46918e-07	0.00446699	5XFAD versus WT
Sec11c	SEC11 homolog C, signal peptidase complex subunit	0.34511	2.47023e-07	0.00446889	5XFAD versus WT
Rps7	ribosomal protein S7	0.392591	2.48361e-07	0.0044931	5XFAD versus WT
Fyn	Fyn proto-oncogene	0.276639	2.50862e-07	0.00453834	5XFAD versus WT
Klhl9	kelch-like 9	0.278436	2.55495e-07	0.00462217	5XFAD versus WT
Eri3	exoribonuclease 3	0.323803	2.55836e-07	0.00462833	5XFAD versus WT
Timm17a	translocase of inner mitochondrial membrane 17a	0.31045	2.56336e-07	0.00463737	5XFAD versus WT
Hmox2	heme oxygenase 2	0.303061	2.57227e-07	0.00465349	5XFAD versus WT
Ccl27a	chemokine (C-C motif) ligand 27A	0.36523	2.58455e-07	0.0046757	5XFAD versus WT
Atp2b1	ATPase, Ca++ transporting, plasma membrane 1	0.310825	2.60539e-07	0.00471342	5XFAD versus WT
Srpk2	serine/arginine-rich protein specific kinase 2	0.314503	2.63014e-07	0.00475818	5XFAD versus WT
Mib2	mindbomb E3 ubiquitin protein ligase 2	0.301171	2.64481e-07	0.00478473	5XFAD versus WT
Ppm1e	protein phosphatase 1E (PP2C domain containing)	0.327984	2.7166e-07	0.0049146	5XFAD versus WT
Btbd10	BTB (POZ) domain containing 10	0.310249	2.72811e-07	0.00493542	5XFAD versus WT
Stip1	stress-induced phosphoprotein 1	0.363081	2.73076e-07	0.00494022	5XFAD versus WT
Fgfr3	fibroblast growth factor receptor 3	0.324572	2.73313e-07	0.00494451	5XFAD versus WT
Eif4e	eukaryotic translation initiation factor 4E	0.325143	2.77388e-07	0.00501823	5XFAD versus WT
Aff4	AF4/FMR2 family, member 4	0.295692	2.81873e-07	0.00509936	5XFAD versus WT
Ppia	peptidylprolyl isomerase A	0.488322	2.83491e-07	0.00512864	5XFAD versus WT
Klf13	Kruppel-like factor 13	0.307859	2.85881e-07	0.00517187	5XFAD versus WT
Ddx39b	DEAD box helicase 39b	0.307096	2.92429e-07	0.00529034	5XFAD versus WT
Ykt6	YKT6 v-SNARE homolog (S. cerevisiae)	0.27839	2.95899e-07	0.00535311	5XFAD versus WT
Maf1	MAF1 homolog, negative regulator of RNA polymerase III	0.307613	2.96845e-07	0.00537022	5XFAD versus WT
Rnf181	ring finger protein 181	0.296354	3.00052e-07	0.00542825	5XFAD versus WT
Syn2	synapsin II	0.368776	3.01714e-07	0.00545831	5XFAD versus WT
Lnpep	leucyl/cystinyl aminopeptidase	0.305605	3.04097e-07	0.00550141	5XFAD versus WT
Nt5c3	5'-nucleotidase, cytosolic III	0.291768	3.04936e-07	0.00551659	5XFAD versus WT
Usp5	ubiquitin specific peptidase 5 (isopeptidase T)	0.315215	3.05878e-07	0.00553363	5XFAD versus WT
Rusc1	RUN and SH3 domain containing 1	0.344154	3.14424e-07	0.00568825	5XFAD versus WT
Dlat	dihydrolipoamide S-acetyltransferase (E2 component of pyruvate dehydrogenase complex)	0.279421	3.15474e-07	0.00570724	5XFAD versus WT
Scn4b	sodium channel, type IV, beta	0.295058	3.15537e-07	0.00570838	5XFAD versus WT
Rcn2	reticulocalbin 2	0.334548	3.20083e-07	0.00579062	5XFAD versus WT
Brwd1	bromodomain and WD repeat domain containing 1	0.326031	3.23307e-07	0.00584895	5XFAD versus WT
Irgq	immunity-related GTPase family, Q	0.264334	3.23722e-07	0.00585645	5XFAD versus WT
Fam120a	family with sequence similarity 120, member A	0.31716	3.25585e-07	0.00589016	5XFAD versus WT
Begain	brain-enriched guanylate kinase-associated	0.291989	3.25951e-07	0.00589678	5XFAD versus WT
Herpud1	homocysteine-inducible, endoplasmic reticulum stress-inducible, ubiquitin-like domain member 1	0.331145	3.26165e-07	0.00590065	5XFAD versus WT
Cs	citrate synthase	0.319623	3.28245e-07	0.00593828	5XFAD versus WT
Pcyt2	phosphate cytidylyltransferase 2, ethanolamine	0.299781	3.41197e-07	0.0061726	5XFAD versus WT
Slc39a10	solute carrier family 39 (zinc transporter), member 10	0.310868	3.43216e-07	0.00620912	5XFAD versus WT
Txndc15	thioredoxin domain containing 15	0.282205	3.43854e-07	0.00622066	5XFAD versus WT
Ppa2	pyrophosphatase (inorganic) 2	0.309274	3.44673e-07	0.00623548	5XFAD versus WT
Anxa6	annexin A6	0.326273	3.4662e-07	0.0062707	5XFAD versus WT
Pitpnm1	phosphatidylinositol transfer protein, membrane-associated 1	0.298854	3.58013e-07	0.00647682	5XFAD versus WT
Eif3c	eukaryotic translation initiation factor 3, subunit C	0.330868	3.63302e-07	0.00657249	5XFAD versus WT
Poldip2	polymerase (DNA-directed), delta interacting protein 2	0.271153	3.6513e-07	0.00660557	5XFAD versus WT
Emc3	ER membrane protein complex subunit 3	0.279541	3.68245e-07	0.00666193	5XFAD versus WT
Srxn1	sulfiredoxin 1 homolog (S. cerevisiae)	0.328076	3.69895e-07	0.00669177	5XFAD versus WT
Sacm1l	SAC1 suppressor of actin mutations 1-like (yeast)	0.31347	3.73315e-07	0.00675365	5XFAD versus WT
Map4k3	mitogen-activated protein kinase kinase kinase kinase 3	0.301681	3.73699e-07	0.00676058	5XFAD versus WT
Tm2d2	TM2 domain containing 2	0.303254	3.76776e-07	0.00681625	5XFAD versus WT
Map6	microtubule-associated protein 6	0.293659	3.81193e-07	0.00689616	5XFAD versus WT
Agtpbp1	ATP/GTP binding protein 1	0.332631	3.88357e-07	0.00702576	5XFAD versus WT
C1qb	complement component 1, q subcomponent, beta polypeptide	0.370639	3.88754e-07	0.00703295	5XFAD versus WT
B4galnt1	beta-1,4-N-acetyl-galactosaminyl transferase 1	0.333805	3.89574e-07	0.00704778	5XFAD versus WT
Ost4	oligosaccharyltransferase complex subunit 4 (non-catalytic)	0.361958	3.90863e-07	0.00707111	5XFAD versus WT
Por	cytochrome p450 oxidoreductase	0.277971	3.92667e-07	0.00710375	5XFAD versus WT
Hprt	hypoxanthine guanine phosphoribosyl transferase	0.302366	3.93335e-07	0.00711583	5XFAD versus WT
Arl6ip5	ADP-ribosylation factor-like 6 interacting protein 5	0.365128	3.93455e-07	0.007118	5XFAD versus WT
Aopep	aminopeptidase O	0.311876	4.00779e-07	0.00725049	5XFAD versus WT
Glo1	glyoxalase 1	0.309785	4.03877e-07	0.00730653	5XFAD versus WT
Mcfd2	multiple coagulation factor deficiency 2	0.277207	4.05271e-07	0.00733175	5XFAD versus WT
Serpine2	serine (or cysteine) peptidase inhibitor, clade E, member 2	0.356191	4.10999e-07	0.00743538	5XFAD versus WT
Nptx1	neuronal pentraxin 1	0.307453	4.14394e-07	0.00749681	5XFAD versus WT
Dnajc8	DnaJ heat shock protein family (Hsp40) member C8	0.302992	4.15213e-07	0.00751163	5XFAD versus WT
Pitpnm2	phosphatidylinositol transfer protein, membrane-associated 2	0.333047	4.18241e-07	0.0075664	5XFAD versus WT
Crmp1	collapsin response mediator protein 1	0.331426	4.1937e-07	0.00758682	5XFAD versus WT
Bola2	bolA-like 2 (E. coli)	0.321769	4.20334e-07	0.00760426	5XFAD versus WT
Extl2	exostosin-like glycosyltransferase 2	0.347644	4.21333e-07	0.00762234	5XFAD versus WT
Nmt1	N-myristoyltransferase 1	0.313572	4.29462e-07	0.0077694	5XFAD versus WT
Stx4a	syntaxin 4A (placental)	0.280865	4.29536e-07	0.00777074	5XFAD versus WT
Mycbp2	MYC binding protein 2, E3 ubiquitin protein ligase	0.31348	4.37409e-07	0.00791316	5XFAD versus WT
Zwint	ZW10 interactor	0.313663	4.3749e-07	0.00791464	5XFAD versus WT
Selenot	selenoprotein T	0.307096	4.39706e-07	0.00795472	5XFAD versus WT
Trmt112	tRNA methyltransferase 11-2	0.318501	4.40519e-07	0.00796942	5XFAD versus WT
Cnih3	cornichon family AMPA receptor auxiliary protein 3	0.307096	4.41392e-07	0.00798523	5XFAD versus WT
Tmem50a	transmembrane protein 50A	0.290262	4.4181e-07	0.00799278	5XFAD versus WT
Igsf9b	immunoglobulin superfamily, member 9B	0.276092	4.43139e-07	0.00801683	5XFAD versus WT
Ap3s1	adaptor-related protein complex 3, sigma 1 subunit	0.29334	4.4625e-07	0.00807311	5XFAD versus WT
H2-D1	histocompatibility 2, blastocyst	0.342203	4.48051e-07	0.00810569	5XFAD versus WT
Hars	histidyl-tRNA synthetase	0.274856	4.48172e-07	0.00810788	5XFAD versus WT
Mrpl49	mitochondrial ribosomal protein L49	0.269151	4.48692e-07	0.00811729	5XFAD versus WT
Atg13	autophagy related 13	0.258187	4.51411e-07	0.00816648	5XFAD versus WT
Chchd1	coiled-coil-helix-coiled-coil-helix domain containing 1	0.330391	4.53241e-07	0.00819958	5XFAD versus WT
Elof1	ELF1 homolog, elongation factor 1	0.326125	4.60749e-07	0.00833541	5XFAD versus WT
Cep19	centrosomal protein 19	0.285312	4.75782e-07	0.00860738	5XFAD versus WT
Ptprj	protein tyrosine phosphatase, receptor type, J	0.287662	4.80583e-07	0.00869422	5XFAD versus WT
Esd	esterase D/formylglutathione hydrolase	0.327855	4.81867e-07	0.00871745	5XFAD versus WT
Rcan1	regulator of calcineurin 1	0.264351	4.82586e-07	0.00873046	5XFAD versus WT
Abat	4-aminobutyrate aminotransferase	0.302626	4.8327e-07	0.00874284	5XFAD versus WT
Fam49b	CYFIP related Rac1 interactor B	0.277148	4.90678e-07	0.00887686	5XFAD versus WT
Caskin1	CASK interacting protein 1	0.278829	4.90889e-07	0.00888067	5XFAD versus WT
Hdac2	histone deacetylase 2	0.266676	4.98012e-07	0.00900954	5XFAD versus WT
Rps5	ribosomal protein S5	0.364861	5.10988e-07	0.00924429	5XFAD versus WT
Hdac11	histone deacetylase 11	0.292133	5.18523e-07	0.00938061	5XFAD versus WT
Ndufa9	NADH:ubiquinone oxidoreductase subunit A9	0.278213	5.24699e-07	0.00949232	5XFAD versus WT
Aurkaip1	aurora kinase A interacting protein 1	0.345444	5.30993e-07	0.0096062	5XFAD versus WT
Dzank1	double zinc ribbon and ankyrin repeat domains 1	0.325778	5.36036e-07	0.00969742	5XFAD versus WT
Polr2j	polymerase (RNA) II (DNA directed) polypeptide J	0.338143	5.38007e-07	0.00973308	5XFAD versus WT
Slc25a46	solute carrier family 25, member 46	0.299012	5.39019e-07	0.00975139	5XFAD versus WT
Tollip	toll interacting protein	0.29087	5.41487e-07	0.00979603	5XFAD versus WT
Mea1	male enhanced antigen 1	0.321825	5.48088e-07	0.00991545	5XFAD versus WT
Pi4ka	phosphatidylinositol 4-kinase alpha	0.318324	5.49923e-07	0.00994865	5XFAD versus WT
Bri3bp	Bri3 binding protein	0.313426	5.51865e-07	0.00998378	5XFAD versus WT
Tomm34	translocase of outer mitochondrial membrane 34	0.302091	5.58028e-07	0.0100953	5XFAD versus WT
Mlc1	megalencephalic leukoencephalopathy with subcortical cysts 1 homolog (human)	0.310092	5.6206e-07	0.0101682	5XFAD versus WT
Immt	inner membrane protein, mitochondrial	0.261665	5.64318e-07	0.0102091	5XFAD versus WT
Slc25a33	solute carrier family 25, member 33	0.280279	5.65618e-07	0.0102326	5XFAD versus WT
Ppid	peptidylprolyl isomerase D (cyclophilin D)	0.317527	5.73042e-07	0.0103669	5XFAD versus WT
Acsl6	acyl-CoA synthetase long-chain family member 6	0.331758	5.78279e-07	0.0104616	5XFAD versus WT
Mal2	mal, T cell differentiation protein 2	0.29209	5.84139e-07	0.0105677	5XFAD versus WT
Zfand5	zinc finger, AN1-type domain 5	0.285506	5.8513e-07	0.0105856	5XFAD versus WT
Pfkfb3	6-phosphofructo-2-kinase/fructose-2,6-biphosphatase 3	0.253542	5.96369e-07	0.0107889	5XFAD versus WT
Fbxo31	F-box protein 5	0.291608	6.00516e-07	0.0108639	5XFAD versus WT
Ttl	tubulin tyrosine ligase	0.30101	6.00997e-07	0.0108726	5XFAD versus WT
Arhgap21	Rho GTPase activating protein 21	0.295842	6.08374e-07	0.0110061	5XFAD versus WT
Ppp1r2	protein phosphatase 1, regulatory subunit 17	0.31348	6.1049e-07	0.0110444	5XFAD versus WT
Elmod1	ELMO/CED-12 domain containing 1	0.308452	6.1218e-07	0.011075	5XFAD versus WT
Bod1	biorientation of chromosomes in cell division 1	0.290211	6.24953e-07	0.011306	5XFAD versus WT
Reep2	receptor accessory protein 2	0.31224	6.26713e-07	0.0113379	5XFAD versus WT
Mob4	MOB family member 4, phocein	0.318151	6.43989e-07	0.0116504	5XFAD versus WT
Gdi2	guanosine diphosphate (GDP) dissociation inhibitor 2	0.278542	6.44843e-07	0.0116658	5XFAD versus WT
BC029722	cDNA sequence BC029722	0.307096	6.47264e-07	0.0117097	5XFAD versus WT
Rab28	RAB28, member RAS oncogene family	0.29047	6.4775e-07	0.0117184	5XFAD versus WT
Mxi1	MAX interactor 1, dimerization protein	0.295204	6.48509e-07	0.0117322	5XFAD versus WT
Cacnb1	calcium channel, voltage-dependent, beta 1 subunit	0.321016	6.49932e-07	0.0117579	5XFAD versus WT
Nr1d2	nuclear receptor subfamily 1, group D, member 2	0.313095	6.55157e-07	0.0118524	5XFAD versus WT
Nefh	neurofilament, heavy polypeptide	0.328515	6.55241e-07	0.011854	5XFAD versus WT
Bap1	Brca1 associated protein 1	0.301636	6.70169e-07	0.012124	5XFAD versus WT
Ddt	D-dopachrome tautomerase	0.313173	6.70918e-07	0.0121376	5XFAD versus WT
Pip4p1	phosphatidylinositol-4,5-bisphosphate 4-phosphatase 1	0.283586	6.89539e-07	0.0124744	5XFAD versus WT
Ube2k	ubiquitin-conjugating enzyme E2K	0.306684	6.90555e-07	0.0124928	5XFAD versus WT
Ndufa11	NADH:ubiquinone oxidoreductase subunit A11	0.330045	6.97772e-07	0.0126234	5XFAD versus WT
Mcf2l	mcf.2 transforming sequence-like	0.347532	7.01124e-07	0.012684	5XFAD versus WT
Snrpg	small nuclear ribonucleoprotein polypeptide G	0.333328	7.04801e-07	0.0127505	5XFAD versus WT
Trim35	tripartite motif-containing 35	0.274726	7.06339e-07	0.0127784	5XFAD versus WT
Pde1b	phosphodiesterase 1B, Ca2+-calmodulin dependent	0.311499	7.17873e-07	0.012987	5XFAD versus WT
Cops6	COP9 signalosome subunit 6	0.305909	7.20993e-07	0.0130435	5XFAD versus WT
Sfpq	splicing factor proline/glutamine rich (polypyrimidine tract binding protein associated)	0.308472	7.25446e-07	0.013124	5XFAD versus WT
Eif3e	eukaryotic translation initiation factor 3, subunit E	0.25134	7.28802e-07	0.0131848	5XFAD versus WT
Ctsl	cathepsin L	0.334309	7.31092e-07	0.0132262	5XFAD versus WT
Shisa4	shisa family member 4	0.290038	7.32319e-07	0.0132484	5XFAD versus WT
Kpna6	karyopherin (importin) alpha 6	0.265276	7.42019e-07	0.0134239	5XFAD versus WT
Fam20b	FAM20B, glycosaminoglycan xylosylkinase	0.264775	7.44872e-07	0.0134755	5XFAD versus WT
Snrpb	small nuclear ribonucleoprotein B	0.319652	7.55853e-07	0.0136741	5XFAD versus WT
Impa1	inositol (myo)-1(or 4)-monophosphatase 1	0.275592	7.78377e-07	0.0140816	5XFAD versus WT
Map2k4	mitogen-activated protein kinase kinase 4	0.310394	7.81455e-07	0.0141373	5XFAD versus WT
Dnajb1	DnaJ heat shock protein family (Hsp40) member B1	0.290461	7.82011e-07	0.0141474	5XFAD versus WT
Pip4k2b	phosphatidylinositol-5-phosphate 4-kinase, type II, beta	0.269411	7.89545e-07	0.0142837	5XFAD versus WT
Ccdc12	coiled-coil domain containing 12	0.254629	7.91263e-07	0.0143147	5XFAD versus WT
Nkiras1	NFKB inhibitor interacting Ras-like protein 1	0.30394	7.99537e-07	0.0144644	5XFAD versus WT
Eif6	eukaryotic translation initiation factor 6	0.280188	8.01803e-07	0.0145054	5XFAD versus WT
Rbm17	RNA binding motif protein 17	0.270215	8.0707e-07	0.0146007	5XFAD versus WT
Tomm40l	translocase of outer mitochondrial membrane 40-like	0.287644	8.09801e-07	0.0146501	5XFAD versus WT
Ube2s	ubiquitin-conjugating enzyme E2S	0.380345	8.13829e-07	0.014723	5XFAD versus WT
Trp53inp2	transformation related protein 53 inducible nuclear protein 2	0.318324	8.22408e-07	0.0148782	5XFAD versus WT
Pfdn1	prefoldin 1	0.349444	8.31175e-07	0.0150368	5XFAD versus WT
Rps11	ribosomal protein S11	0.345719	8.42227e-07	0.0152367	5XFAD versus WT
Sdr39u1	short chain dehydrogenase/reductase family 39U, member 1	0.294268	8.44338e-07	0.0152749	5XFAD versus WT
Src	Rous sarcoma oncogene	0.257841	8.53062e-07	0.0154328	5XFAD versus WT
Rnf7	ring finger protein 7	0.306705	8.60762e-07	0.015572	5XFAD versus WT
Naa38	LSM8 homolog, U6 small nuclear RNA associated	0.329928	8.76787e-07	0.0158619	5XFAD versus WT
Klf9	Kruppel-like factor 9	0.311154	8.92212e-07	0.016141	5XFAD versus WT
Taf10	TATA-box binding protein associated factor 10	0.329591	8.92721e-07	0.0161502	5XFAD versus WT
Htatsf1	HIV TAT specific factor 1	0.292343	8.99156e-07	0.0162666	5XFAD versus WT
Emc7	ER membrane protein complex subunit 7	0.303047	9.06132e-07	0.0163928	5XFAD versus WT
Armcx3	armadillo repeat containing, X-linked 3	0.308637	9.07632e-07	0.01642	5XFAD versus WT
Wars	tryptophanyl-tRNA synthetase	0.27526	9.09618e-07	0.0164559	5XFAD versus WT
Astn1	astrotactin 1	0.314681	9.12604e-07	0.0165099	5XFAD versus WT
Nrxn1	neurexin I	0.259895	9.12801e-07	0.0165135	5XFAD versus WT
Cript	cysteine-rich PDZ-binding protein	0.29966	9.19988e-07	0.0166435	5XFAD versus WT
Adam22	a disintegrin and metallopeptidase domain 22	0.300478	9.27851e-07	0.0167857	5XFAD versus WT
Snrk	SNF related kinase	0.281891	9.29836e-07	0.0168217	5XFAD versus WT
Gng4	guanine nucleotide binding protein (G protein), gamma 4	0.269916	9.43085e-07	0.0170613	5XFAD versus WT
Hba-a2	hemoglobin alpha, adult chain 2	-0.494073	9.47937e-07	0.0171491	5XFAD versus WT
Ppp2r2a	protein phosphatase 2, regulatory subunit B, alpha	0.309486	9.62165e-07	0.0174065	5XFAD versus WT
Mrps34	mitochondrial ribosomal protein S34	0.289743	9.67764e-07	0.0175078	5XFAD versus WT
Rpl22	ribosomal protein L22	0.319242	9.82605e-07	0.0177763	5XFAD versus WT
Adrb1	adrenergic receptor, beta 1	0.26875	9.82654e-07	0.0177772	5XFAD versus WT
Csnk2b	casein kinase 2, beta polypeptide	0.327699	9.83977e-07	0.0178011	5XFAD versus WT
Trak1	trafficking protein, kinesin binding 1	0.297248	9.87197e-07	0.0178594	5XFAD versus WT
Ndufb7	NADH:ubiquinone oxidoreductase subunit B7	0.320689	9.88562e-07	0.0178841	5XFAD versus WT
Snrpa	small nuclear ribonucleoprotein polypeptide A	0.27995	9.92792e-07	0.0179606	5XFAD versus WT
Commd4	COMM domain containing 4	0.285354	1.00042e-06	0.0180986	5XFAD versus WT
Ppme1	protein phosphatase methylesterase 1	0.337859	1.00577e-06	0.0181954	5XFAD versus WT
Pvalb	parvalbumin	0.462791	1.01162e-06	0.0183013	5XFAD versus WT
Sec14l1	SEC14-like lipid binding 1	0.301935	1.01775e-06	0.0184121	5XFAD versus WT
Slc22a23	solute carrier family 22, member 23	0.266454	1.02065e-06	0.0184646	5XFAD versus WT
Trf	transferrin	0.41339	1.03075e-06	0.0186472	5XFAD versus WT
Stt3b	STT3, subunit of the oligosaccharyltransferase complex, homolog B (S. cerevisiae)	0.288738	1.03144e-06	0.0186597	5XFAD versus WT
Ptprd	protein tyrosine phosphatase, receptor type, D	0.260099	1.05161e-06	0.0190246	5XFAD versus WT
Endod1	endonuclease domain containing 1	0.297273	1.05732e-06	0.019128	5XFAD versus WT
Asrgl1	asparaginase like 1	0.292657	1.07525e-06	0.0194523	5XFAD versus WT
Coch	cochlin	0.292597	1.08408e-06	0.0196122	5XFAD versus WT
Gabrb3	gamma-aminobutyric acid (GABA) A receptor, subunit beta 3	0.292292	1.08501e-06	0.0196289	5XFAD versus WT
Pqbp1	polyglutamine binding protein 1	0.295909	1.08618e-06	0.01965	5XFAD versus WT
Kctd3	potassium channel tetramerisation domain containing 3	0.260129	1.08978e-06	0.0197152	5XFAD versus WT
Sdcbp	syndecan binding protein	0.291879	1.10973e-06	0.0200761	5XFAD versus WT
Atp8a1	ATPase, aminophospholipid transporter (APLT), class I, type 8A, member 1	0.275387	1.11105e-06	0.0201	5XFAD versus WT
Mrpl57	mitochondrial ribosomal protein L57	0.302384	1.11506e-06	0.0201726	5XFAD versus WT
Spcs2	signal peptidase complex subunit 2 homolog (S. cerevisiae)	0.307557	1.11858e-06	0.0202362	5XFAD versus WT
Dnm1l	dynamin 1-like	0.300656	1.12836e-06	0.0204131	5XFAD versus WT
Phyhip	phytanoyl-CoA hydroxylase interacting protein	0.284376	1.12997e-06	0.0204424	5XFAD versus WT
Ranbp3	RAN binding protein 3	0.269237	1.13134e-06	0.020467	5XFAD versus WT
Prxl2b	peroxiredoxin like 2B	0.276934	1.14159e-06	0.0206525	5XFAD versus WT
Rpl7a	ribosomal protein L7	0.313406	1.14293e-06	0.0206768	5XFAD versus WT
Ptpra	protein tyrosine phosphatase, receptor type, A	0.291083	1.14678e-06	0.0207464	5XFAD versus WT
H2afv	H2A.Z histone variant 2	0.306567	1.14933e-06	0.0207925	5XFAD versus WT
Yaf2	YY1 associated factor 2	0.31769	1.15021e-06	0.0208084	5XFAD versus WT
Gls2	glutaminase 2 (liver, mitochondrial)	0.263708	1.15523e-06	0.0208993	5XFAD versus WT
Mtfp1	mitochondrial fission process 1	0.313095	1.16946e-06	0.0211567	5XFAD versus WT
B4gat1	beta-1,4-glucuronyltransferase 1	0.31312	1.18598e-06	0.0214556	5XFAD versus WT
1500011B03Rik	RIKEN cDNA 1500011B03 gene	0.329847	1.19426e-06	0.0216053	5XFAD versus WT
Rbx1	ring-box 1	0.306137	1.20362e-06	0.0217747	5XFAD versus WT
Dlg4	discs large MAGUK scaffold protein 4	0.31564	1.23686e-06	0.0223761	5XFAD versus WT
Rps8	ribosomal protein S8	0.329897	1.24255e-06	0.0224789	5XFAD versus WT
Inpp4a	inositol polyphosphate-4-phosphatase, type I	0.281915	1.24486e-06	0.0225207	5XFAD versus WT
Nt5m	5',3'-nucleotidase, mitochondrial	0.270909	1.25205e-06	0.0226509	5XFAD versus WT
Mon2	MON2 homolog, regulator of endosome to Golgi trafficking	0.269516	1.25905e-06	0.0227774	5XFAD versus WT
Cyhr1	cysteine and histidine rich 1	0.320438	1.26069e-06	0.0228072	5XFAD versus WT
Fam92a	CBY1 interacting BAR domain containing 1	0.263638	1.2696e-06	0.0229683	5XFAD versus WT
Pde4dip	phosphodiesterase 4D interacting protein (myomegalin)	0.274832	1.29996e-06	0.0235175	5XFAD versus WT
Tulp4	tubby like protein 4	0.280461	1.30763e-06	0.0236563	5XFAD versus WT
Smpd1	sphingomyelin phosphodiesterase 1, acid lysosomal	0.290023	1.32085e-06	0.0238956	5XFAD versus WT
Hmgn1	high mobility group nucleosomal binding domain 1	0.285377	1.35321e-06	0.024481	5XFAD versus WT
Tgoln1	trans-golgi network protein	0.312902	1.39867e-06	0.0253034	5XFAD versus WT
Pcnp	PEST proteolytic signal containing nuclear protein	0.29573	1.40045e-06	0.0253355	5XFAD versus WT
Brk1	BRICK1, SCAR/WAVE actin-nucleating complex subunit	0.309491	1.40194e-06	0.0253626	5XFAD versus WT
Strip1	striatin interacting protein 1	0.271849	1.42534e-06	0.0257858	5XFAD versus WT
Eif4b	eukaryotic translation initiation factor 4B	0.317131	1.44528e-06	0.0261466	5XFAD versus WT
Trim32	tripartite motif-containing 32	0.265832	1.45495e-06	0.0263215	5XFAD versus WT
Sept4	septin 4	0.29792	1.46979e-06	0.0265899	5XFAD versus WT
Tfg	Trk-fused gene	0.274125	1.49256e-06	0.0270018	5XFAD versus WT
Dalrd3	DALR anticodon binding domain containing 3	0.300265	1.50649e-06	0.0272539	5XFAD versus WT
Grb2	growth factor receptor bound protein 2	0.260853	1.51244e-06	0.0273615	5XFAD versus WT
Ostc	oligosaccharyltransferase complex subunit (non-catalytic)	0.286857	1.51466e-06	0.0274018	5XFAD versus WT
Tox4	TOX high mobility group box family member 4	0.272277	1.51545e-06	0.0274161	5XFAD versus WT
Inka2	inka box actin regulator 2	0.31623	1.52428e-06	0.0275757	5XFAD versus WT
Magee1	MAGE family member E1	0.27204	1.54352e-06	0.0279238	5XFAD versus WT
Hexa	hexosaminidase A	0.268468	1.56157e-06	0.0282504	5XFAD versus WT
Cwc15	CWC15 spliceosome-associated protein	0.30806	1.5778e-06	0.0285439	5XFAD versus WT
Hdgfl3	HDGF like 3	0.277471	1.58028e-06	0.0285889	5XFAD versus WT
Dst	dystonin	0.273293	1.59065e-06	0.0287765	5XFAD versus WT
Cdk2ap1	CDK2 (cyclin-dependent kinase 2)-associated protein 1	0.322582	1.59563e-06	0.0288665	5XFAD versus WT
P4ha1	procollagen-proline, 2-oxoglutarate 4-dioxygenase (proline 4-hydroxylase), alpha 1 polypeptide	0.250319	1.59711e-06	0.0288934	5XFAD versus WT
Fem1b	fem 1 homolog b	0.287694	1.60046e-06	0.0289539	5XFAD versus WT
Map2k2	mitogen-activated protein kinase kinase 2	0.286808	1.60488e-06	0.0290339	5XFAD versus WT
Sez6l2	seizure related 6 homolog like 2	0.278049	1.60691e-06	0.0290706	5XFAD versus WT
Mmp17	matrix metallopeptidase 17	0.297439	1.61646e-06	0.0292433	5XFAD versus WT
Ubr3	ubiquitin protein ligase E3 component n-recognin 3	0.273233	1.61931e-06	0.029295	5XFAD versus WT
Jph4	junctophilin 4	0.275872	1.62046e-06	0.0293158	5XFAD versus WT
Wasf1	WASP family, member 1	0.279351	1.62596e-06	0.0294152	5XFAD versus WT
Imp3	IMP3, U3 small nucleolar ribonucleoprotein	0.272988	1.63442e-06	0.0295683	5XFAD versus WT
Dhx15	DEAH (Asp-Glu-Ala-His) box polypeptide 15	0.289206	1.64842e-06	0.0298215	5XFAD versus WT
Mrpl42	mitochondrial ribosomal protein L42	0.309969	1.66506e-06	0.0301227	5XFAD versus WT
Nmt2	N-myristoyltransferase 2	0.252102	1.67298e-06	0.0302659	5XFAD versus WT
Ptpmt1	protein tyrosine phosphatase, mitochondrial 1	0.285973	1.69278e-06	0.0306241	5XFAD versus WT
Tmem132a	transmembrane protein 132A	0.30251	1.69815e-06	0.0307213	5XFAD versus WT
Cbx5	chromobox 5	0.277202	1.71306e-06	0.030991	5XFAD versus WT
Ablim1	actin-binding LIM protein 1	0.285753	1.72557e-06	0.0312173	5XFAD versus WT
Capzb	capping protein (actin filament) muscle Z-line, beta	0.283039	1.73147e-06	0.031324	5XFAD versus WT
Mrpl52	mitochondrial ribosomal protein L52	0.311284	1.74379e-06	0.0315469	5XFAD versus WT
Atp5k	ATP synthase, H+ transporting, mitochondrial F1F0 complex, subunit E	0.280057	1.78041e-06	0.0322094	5XFAD versus WT
Mrpl36	mitochondrial ribosomal protein L36	0.288244	1.79469e-06	0.0324678	5XFAD versus WT
Sumo3	small ubiquitin-like modifier 3	0.32201	1.81743e-06	0.0328792	5XFAD versus WT
Gm20300	predicted gene, 20300	0.268808	1.83396e-06	0.0331781	5XFAD versus WT
Mzt1	mitotic spindle organizing protein 1	0.2952	1.84522e-06	0.0333818	5XFAD versus WT
Fbxl5	F-box and leucine-rich repeat protein 5	0.288231	1.85297e-06	0.0335221	5XFAD versus WT
Shf	Src homology 2 domain containing F	0.258145	1.87456e-06	0.0339126	5XFAD versus WT
Mtfr1l	mitochondrial fission regulator 1-like	0.284376	1.90938e-06	0.0345427	5XFAD versus WT
Kcnc1	potassium voltage gated channel, Shaw-related subfamily, member 1	0.314181	1.92235e-06	0.0347773	5XFAD versus WT
Ift20	intraflagellar transport 20	0.290977	1.93945e-06	0.0350866	5XFAD versus WT
Acss2	acyl-CoA synthetase short-chain family member 2	0.257912	1.95886e-06	0.0354377	5XFAD versus WT
2010300C02Rik	capping protein inhibiting regulator of actin like	0.284047	1.99115e-06	0.0360219	5XFAD versus WT
Stx5a	syntaxin 5A	0.269564	2.02375e-06	0.0366117	5XFAD versus WT
Rhot1	ras homolog family member T1	0.275738	2.03499e-06	0.036815	5XFAD versus WT
Ola1	Obg-like ATPase 1	0.309911	2.07735e-06	0.0375813	5XFAD versus WT
Rasgrf1	RAS protein-specific guanine nucleotide-releasing factor 1	0.275086	2.15485e-06	0.0389834	5XFAD versus WT
Sec61b	Sec61 beta subunit	0.315727	2.15577e-06	0.0390001	5XFAD versus WT
Lamtor1	late endosomal/lysosomal adaptor, MAPK and MTOR activator 1	0.291555	2.1821e-06	0.0394764	5XFAD versus WT
Igip	IgA inducing protein	0.284659	2.19434e-06	0.0396979	5XFAD versus WT
Nceh1	neutral cholesterol ester hydrolase 1	0.278527	2.21715e-06	0.0401105	5XFAD versus WT
Amfr	autocrine motility factor receptor	0.262196	2.22874e-06	0.0403202	5XFAD versus WT
Sdf2	stromal cell derived factor 2	0.287662	2.2356e-06	0.0404443	5XFAD versus WT
Ank1	ankyrin 1, erythroid	0.269151	2.23583e-06	0.0404485	5XFAD versus WT
Lrp11	low density lipoprotein receptor-related protein 11	0.312902	2.25325e-06	0.0407635	5XFAD versus WT
Atcay	ataxia, cerebellar, Cayman type	0.283399	2.27628e-06	0.0411801	5XFAD versus WT
Ufm1	ubiquitin-fold modifier 1	0.278855	2.28153e-06	0.0412752	5XFAD versus WT
Emc1	ER membrane protein complex subunit 1	0.303662	2.29794e-06	0.0415721	5XFAD versus WT
Polr2f	polymerase (RNA) II (DNA directed) polypeptide F	0.310888	2.31855e-06	0.0419448	5XFAD versus WT
Trnp1	TMF1-regulated nuclear protein 1	0.332631	2.32314e-06	0.0420279	5XFAD versus WT
Itpr1	inositol 1,4,5-trisphosphate receptor 1	0.279775	2.349e-06	0.0424957	5XFAD versus WT
Bag6	BCL2-associated athanogene 6	0.276308	2.35988e-06	0.0426926	5XFAD versus WT
Vstm2l	V-set and transmembrane domain containing 2-like	0.302786	2.3787e-06	0.0430332	5XFAD versus WT
Lrrc58	leucine rich repeat containing 58	0.300301	2.39429e-06	0.0433152	5XFAD versus WT
Fam173a	adenine nucleotide translocase lysine methyltransferase	0.270846	2.41721e-06	0.0437297	5XFAD versus WT
Ube2j1	ubiquitin-conjugating enzyme E2J 1	0.280329	2.42305e-06	0.0438354	5XFAD versus WT
Wdr1	WD repeat domain 1	0.320254	2.43226e-06	0.0440021	5XFAD versus WT
Ergic3	ERGIC and golgi 3	0.305708	2.44337e-06	0.044203	5XFAD versus WT
Rtn4r	reticulon 4 receptor	0.288345	2.4438e-06	0.0442108	5XFAD versus WT
Mpv17l	Mpv17 transgene, kidney disease mutant-like	0.261853	2.49723e-06	0.0451774	5XFAD versus WT
Mboat7	membrane bound O-acyltransferase domain containing 7	0.281867	2.50344e-06	0.0452898	5XFAD versus WT
Mettl9	methyltransferase like 9	0.279889	2.51812e-06	0.0455553	5XFAD versus WT
Megf8	multiple EGF-like-domains 8	0.264829	2.5473e-06	0.0460833	5XFAD versus WT
Rpusd1	RNA pseudouridylate synthase domain containing 1	0.273149	2.55657e-06	0.0462509	5XFAD versus WT
Psmd2	proteasome (prosome, macropain) 26S subunit, non-ATPase, 2	0.283396	2.57416e-06	0.0465691	5XFAD versus WT
Mat2b	methionine adenosyltransferase II, beta	0.296083	2.58829e-06	0.0468248	5XFAD versus WT
Ckap5	cytoskeleton associated protein 5	0.275763	2.58929e-06	0.0468428	5XFAD versus WT
Rufy3	RUN and FYVE domain containing 3	0.295414	2.58988e-06	0.0468535	5XFAD versus WT
Mprip	myosin phosphatase Rho interacting protein	0.290715	2.59125e-06	0.0468783	5XFAD versus WT
Calu	calumenin	0.275763	2.62979e-06	0.0475756	5XFAD versus WT
Pla2g7	phospholipase A2, group VII (platelet-activating factor acetylhydrolase, plasma)	0.325399	2.63653e-06	0.0476974	5XFAD versus WT
Cxxc5	CXXC finger 5	0.305027	2.68219e-06	0.0485234	5XFAD versus WT
Slc25a18	solute carrier family 25 (mitochondrial carrier), member 18	0.255623	2.69012e-06	0.048667	5XFAD versus WT
Syt5	synaptotagmin V	0.346981	2.69089e-06	0.0486809	5XFAD versus WT
Rpl9	ribosomal protein L9	0.353165	2.72378e-06	0.0492758	5XFAD versus WT
Stox2	storkhead box 2	0.260011	2.73401e-06	0.049461	5XFAD versus WT
Ei24	etoposide induced 2.4 mRNA	0.255102	2.73469e-06	0.0494733	5XFAD versus WT
Baiap2	brain-specific angiogenesis inhibitor 1-associated protein 2	0.293996	2.7499e-06	0.0497485	5XFAD versus WT
Ckb	choline kinase beta	-2.03323	6.98199e-184	1.26311e-179	hNSC versus 5XFAD
Snap25	synaptosomal-associated protein 25	-1.8654	1.04248e-174	1.88595e-170	hNSC versus 5XFAD
Camk2n1	calcium/calmodulin-dependent protein kinase II inhibitor 1	-1.91772	1.15867e-173	2.09616e-169	hNSC versus 5XFAD
Dnm1	dynamin 1	-1.71053	4.45793e-166	8.06485e-162	hNSC versus 5XFAD
Snhg11	small nucleolar RNA host gene 11	-1.7437	3.08849e-165	5.58739e-161	hNSC versus 5XFAD
Ldhb	lactate dehydrogenase B	-1.6954	2.61372e-164	4.72848e-160	hNSC versus 5XFAD
Slc1a2	solute carrier family 1 (glial high affinity glutamate transporter), member 2	-1.69042	6.38655e-164	1.15539e-159	hNSC versus 5XFAD
Cpe	carboxypeptidase E	-1.61307	8.66093e-163	1.56685e-158	hNSC versus 5XFAD
Vsnl1	visinin-like 1	-1.71137	9.33846e-160	1.68942e-155	hNSC versus 5XFAD
Meg3	maternally expressed 3	-1.64327	4.5902e-159	8.30414e-155	hNSC versus 5XFAD
Sparcl1	SPARC-like 1	-1.73335	9.85153e-158	1.78224e-153	hNSC versus 5XFAD
Psap	prosaposin	-1.63879	1.93085e-157	3.4931e-153	hNSC versus 5XFAD
Dynll2	dynein light chain LC8-type 2	-1.58014	2.82918e-157	5.11827e-153	hNSC versus 5XFAD
Morf4l1	mortality factor 4 like 1	-1.46673	5.97978e-155	1.0818e-150	hNSC versus 5XFAD
Eef2	eukaryotic translation elongation factor 2	-1.54374	6.14867e-155	1.11236e-150	hNSC versus 5XFAD
Rpsa	ribosomal protein SA	-1.63882	2.20467e-154	3.98847e-150	hNSC versus 5XFAD
Atp1b1	ATPase, Na+/K+ transporting, beta 1 polypeptide	-1.70235	1.16064e-153	2.09972e-149	hNSC versus 5XFAD
Rab6b	RAB6B, member RAS oncogene family	-1.51538	4.60168e-153	8.3249e-149	hNSC versus 5XFAD
Stmn1	stathmin 1	-1.77396	4.86047e-153	8.79307e-149	hNSC versus 5XFAD
Ddx5	DEAD box helicase 5	-1.48974	2.71632e-151	4.9141e-147	hNSC versus 5XFAD
Rpl13a	ribosomal protein L13A	-1.61073	1.179e-150	2.13293e-146	hNSC versus 5XFAD
Hspa8	heat shock protein 8	-1.69966	4.85185e-149	8.77748e-145	hNSC versus 5XFAD
Glul	glutamate-ammonia ligase (glutamine synthetase)	-1.54353	7.3303e-149	1.32612e-144	hNSC versus 5XFAD
Atp5b	ATP synthase, H+ transporting mitochondrial F1 complex, beta subunit	-1.56337	1.05596e-148	1.91034e-144	hNSC versus 5XFAD
Ctsb	cathepsin B	-1.52522	1.20745e-148	2.18439e-144	hNSC versus 5XFAD
Rpl37	ribosomal protein L37	-1.68971	3.43857e-148	6.22072e-144	hNSC versus 5XFAD
Rtn4	reticulon 4	-1.4973	3.54044e-148	6.40501e-144	hNSC versus 5XFAD
Myl6	myosin, light polypeptide 6, alkali, smooth muscle and non-muscle	-1.49647	1.38293e-147	2.50185e-143	hNSC versus 5XFAD
Cplx1	complexin 1	-1.65444	2.81422e-147	5.09121e-143	hNSC versus 5XFAD
Atp2b2	ATPase, Ca++ transporting, plasma membrane 2	-1.63554	3.62998e-147	6.567e-143	hNSC versus 5XFAD
Pink1	PTEN induced putative kinase 1	-1.41871	2.83166e-146	5.12275e-142	hNSC versus 5XFAD
Ncdn	neurochondrin	-1.47886	1.64657e-145	2.97882e-141	hNSC versus 5XFAD
Clstn1	calsyntenin 1	-1.57018	4.59814e-144	8.31849e-140	hNSC versus 5XFAD
Tcf25	transcription factor 25 (basic helix-loop-helix)	-1.44862	6.86192e-144	1.24139e-139	hNSC versus 5XFAD
Ypel3	yippee like 3	-1.56555	1.06433e-142	1.92548e-138	hNSC versus 5XFAD
Nrgn	neurogranin	-1.85757	8.12988e-142	1.47078e-137	hNSC versus 5XFAD
Nptn	neuroplastin	-1.473	1.27872e-141	2.31333e-137	hNSC versus 5XFAD
Clu	clusterin	-1.56911	1.93738e-141	3.50492e-137	hNSC versus 5XFAD
App	amyloid beta (A4) precursor protein	-1.55196	1.98077e-141	3.58341e-137	hNSC versus 5XFAD
Mdh1	malate dehydrogenase 1, NAD (soluble)	-1.51339	4.77224e-141	8.63345e-137	hNSC versus 5XFAD
Ndrg2	N-myc downstream regulated gene 2	-1.47322	8.09917e-141	1.46522e-136	hNSC versus 5XFAD
Ubc	ubiquitin A-52 residue ribosomal protein fusion product 1	-1.40853	1.85679e-140	3.35913e-136	hNSC versus 5XFAD
Atp2a2	ATPase, Ca++ transporting, cardiac muscle, slow twitch 2	-1.44308	2.17271e-140	3.93066e-136	hNSC versus 5XFAD
Ubb	ubiquitin A-52 residue ribosomal protein fusion product 1	-1.70183	1.20954e-139	2.18818e-135	hNSC versus 5XFAD
Mt1	metallothionein 1	-1.71214	2.2719e-139	4.11009e-135	hNSC versus 5XFAD
Gnas	GNAS (guanine nucleotide binding protein, alpha stimulating) complex locus	-1.53893	2.88245e-139	5.21464e-135	hNSC versus 5XFAD
Pkm	pyruvate kinase, muscle	-1.4501	6.71782e-139	1.21532e-134	hNSC versus 5XFAD
Apoe	apolipoprotein E	-1.67021	1.00223e-138	1.81314e-134	hNSC versus 5XFAD
Calm1	calmodulin 1	-1.62414	2.45368e-138	4.43896e-134	hNSC versus 5XFAD
Rps15	ribosomal protein S15	-1.51458	2.47744e-138	4.48194e-134	hNSC versus 5XFAD
Ttc3	tetratricopeptide repeat domain 3	-1.41311	1.06649e-137	1.92939e-133	hNSC versus 5XFAD
Chn1	chimerin 1	-1.50298	1.09237e-137	1.9762e-133	hNSC versus 5XFAD
Aldoc	aldolase C, fructose-bisphosphate	-1.51512	2.61884e-137	4.73774e-133	hNSC versus 5XFAD
Rab3a	RAB3A, member RAS oncogene family	-1.50519	3.72797e-137	6.74427e-133	hNSC versus 5XFAD
Ghitm	growth hormone inducible transmembrane protein	-1.40726	3.99418e-137	7.22586e-133	hNSC versus 5XFAD
Cx3cl1	chemokine (C-X3-C motif) ligand 1	-1.44006	1.11285e-136	2.01327e-132	hNSC versus 5XFAD
Pcsk1n	proprotein convertase subtilisin/kexin type 1 inhibitor	-2.12475	1.15369e-136	2.08715e-132	hNSC versus 5XFAD
Calm3	calmodulin 3	-1.45527	1.64859e-136	2.98247e-132	hNSC versus 5XFAD
Eif1	eukaryotic translation initiation factor 1	-1.62465	5.99477e-136	1.08451e-131	hNSC versus 5XFAD
Ndufa4	Ndufa4, mitochondrial complex associated	-1.67676	1.06383e-135	1.92457e-131	hNSC versus 5XFAD
Atp5a1	ATP synthase, H+ transporting, mitochondrial F1 complex, alpha subunit 1	-1.42108	1.75579e-135	3.17639e-131	hNSC versus 5XFAD
Cst3	cystatin C	-1.70229	2.0385e-135	3.68785e-131	hNSC versus 5XFAD
Gabra1	gamma-aminobutyric acid (GABA) A receptor, subunit alpha 1	-1.49761	2.24842e-135	4.06762e-131	hNSC versus 5XFAD
Prkar1b	protein kinase, cAMP dependent regulatory, type I beta	-1.43456	8.66129e-135	1.56691e-130	hNSC versus 5XFAD
Dclk1	doublecortin-like kinase 1	-1.38539	1.35043e-134	2.44307e-130	hNSC versus 5XFAD
Rpl8	ribosomal protein L8	-1.48347	1.58116e-134	2.86047e-130	hNSC versus 5XFAD
Hsp90ab1	heat shock protein 90 alpha (cytosolic), class B member 1	-1.46639	1.94464e-134	3.51805e-130	hNSC versus 5XFAD
Atp5e	ATP synthase, H+ transporting, mitochondrial F1 complex, epsilon subunit	-1.51205	3.53229e-134	6.39027e-130	hNSC versus 5XFAD
Apbb1	amyloid beta (A4) precursor protein-binding, family B, member 1	-1.37264	4.0406e-134	7.30984e-130	hNSC versus 5XFAD
Fau	Finkel-Biskis-Reilly murine sarcoma virus (FBR-MuSV) ubiquitously expressed (fox derived)	-1.61296	1.0642e-133	1.92525e-129	hNSC versus 5XFAD
Vamp2	vesicle-associated membrane protein 2	-1.50501	1.09309e-133	1.9775e-129	hNSC versus 5XFAD
Ywhah	tyrosine 3-monooxygenase/tryptophan 5-monooxygenase activation protein, eta polypeptide	-1.56213	2.13404e-133	3.86068e-129	hNSC versus 5XFAD
Rnf187	ring finger protein 187	-1.34191	2.56178e-133	4.63452e-129	hNSC versus 5XFAD
Tpt1	tumor protein, translationally-controlled 1	-1.6483	9.52411e-133	1.72301e-128	hNSC versus 5XFAD
Eno2	enolase 2, gamma neuronal	-1.38378	1.0997e-132	1.98947e-128	hNSC versus 5XFAD
Kif5a	kinesin family member 5A	-1.35134	2.08759e-132	3.77666e-128	hNSC versus 5XFAD
Rpl21	ribosomal protein L21	-1.69126	2.85132e-132	5.15833e-128	hNSC versus 5XFAD
Stmn3	stathmin-like 3	-1.54676	3.31327e-132	5.99403e-128	hNSC versus 5XFAD
Cyfip2	cytoplasmic FMR1 interacting protein 2	-1.35308	5.49356e-132	9.93839e-128	hNSC versus 5XFAD
Gpm6a	glycoprotein m6a	-1.42027	6.32059e-132	1.14346e-127	hNSC versus 5XFAD
Tuba1b	tubulin, alpha 1B	-1.40004	7.23565e-132	1.309e-127	hNSC versus 5XFAD
Gnb1	guanine nucleotide binding protein (G protein), beta 1	-1.34908	9.46594e-132	1.71248e-127	hNSC versus 5XFAD
Kif1a	kinesin family member 1A	-1.29869	9.6192e-132	1.74021e-127	hNSC versus 5XFAD
Ywhag	tyrosine 3-monooxygenase/tryptophan 5-monooxygenase activation protein, gamma polypeptide	-1.39454	1.01566e-131	1.83743e-127	hNSC versus 5XFAD
Rpl38	ribosomal protein L38	-1.56276	1.54611e-131	2.79706e-127	hNSC versus 5XFAD
Stxbp1	syntaxin binding protein 1	-1.33618	1.92611e-131	3.48453e-127	hNSC versus 5XFAD
Scd2	stearoyl-Coenzyme A desaturase 2	-1.37378	2.48419e-131	4.49415e-127	hNSC versus 5XFAD
Chgb	chromogranin B	-1.33666	8.48077e-131	1.53426e-126	hNSC versus 5XFAD
Klc1	kinesin light chain 1	-1.35692	8.85871e-131	1.60263e-126	hNSC versus 5XFAD
Rpl36	ribosomal protein L36	-1.44766	3.39213e-130	6.13671e-126	hNSC versus 5XFAD
Rpl4	ribosomal protein L4	-1.44519	4.26313e-130	7.71243e-126	hNSC versus 5XFAD
Dpysl2	dihydropyrimidinase-like 2	-1.36563	6.49181e-130	1.17443e-125	hNSC versus 5XFAD
Kif5c	kinesin family member 5C	-1.28235	2.1897e-129	3.96138e-125	hNSC versus 5XFAD
Rpl12	ribosomal protein L12	-1.47185	2.3001e-129	4.16112e-125	hNSC versus 5XFAD
Cox7b	cytochrome c oxidase subunit 7B	-1.46861	4.80064e-129	8.68484e-125	hNSC versus 5XFAD
Nrsn1	neurensin 1	-1.44774	7.37021e-129	1.33334e-124	hNSC versus 5XFAD
Syt1	synaptotagmin I	-1.43676	7.68813e-129	1.39086e-124	hNSC versus 5XFAD
Rps3a1	ribosomal protein S3A1	-1.49577	1.25866e-128	2.27704e-124	hNSC versus 5XFAD
Rims3	regulating synaptic membrane exocytosis 3	-1.36815	1.65876e-128	3.00086e-124	hNSC versus 5XFAD
Rps21	ribosomal protein S21	-1.55289	1.78486e-128	3.22898e-124	hNSC versus 5XFAD
Scg5	secretogranin V	-1.40528	5.43643e-128	9.83505e-124	hNSC versus 5XFAD
Syn1	synapsin I	-1.31935	6.31417e-128	1.1423e-123	hNSC versus 5XFAD
Rpl24	ribosomal protein L24	-1.4761	8.75825e-128	1.58446e-123	hNSC versus 5XFAD
Nap1l5	nucleosome assembly protein 1-like 5	-1.35613	1.28626e-127	2.32698e-123	hNSC versus 5XFAD
Scn1b	sodium channel, voltage-gated, type I, beta	-1.61993	2.0633e-127	3.73272e-123	hNSC versus 5XFAD
Eif4g2	eukaryotic translation initiation factor 4, gamma 2	-1.23378	2.90854e-127	5.26184e-123	hNSC versus 5XFAD
Syt13	synaptotagmin XIII	-1.33678	4.76764e-127	8.62513e-123	hNSC versus 5XFAD
Rpl18a	ribosomal protein L18	-1.45732	2.09121e-126	3.7832e-122	hNSC versus 5XFAD
Map1lc3a	microtubule-associated protein 1 light chain 3 alpha	-1.39932	2.26937e-126	4.10552e-122	hNSC versus 5XFAD
Cox4i1	cytochrome c oxidase subunit 4I1	-1.58943	2.4354e-126	4.40587e-122	hNSC versus 5XFAD
Chchd10	coiled-coil-helix-coiled-coil-helix domain containing 10	-1.48791	5.76238e-126	1.04247e-121	hNSC versus 5XFAD
Actb	actin, beta	-1.52467	6.25974e-126	1.13245e-121	hNSC versus 5XFAD
Rtn3	reticulon 3	-1.41597	6.46684e-126	1.16992e-121	hNSC versus 5XFAD
Rps20	ribosomal protein S20	-1.42604	1.39555e-125	2.52469e-121	hNSC versus 5XFAD
Rpl13	ribosomal protein L13	-1.6113	1.48344e-125	2.68369e-121	hNSC versus 5XFAD
Kif1b	kinesin family member 1B	-1.25729	1.95624e-125	3.53903e-121	hNSC versus 5XFAD
Gabarapl1	gamma-aminobutyric acid (GABA) A receptor-associated protein-like 1	-1.35065	2.91423e-125	5.27213e-121	hNSC versus 5XFAD
Rpl28	ribosomal protein L28	-1.44774	6.87491e-125	1.24374e-120	hNSC versus 5XFAD
6330403K07Rik	RIKEN cDNA 6330403K07 gene	-1.32333	9.5706e-125	1.73142e-120	hNSC versus 5XFAD
Snrpn	small nuclear ribonucleoprotein N	-1.49259	1.17283e-124	2.12176e-120	hNSC versus 5XFAD
Tspan7	tetraspanin 7	-1.40433	1.35106e-124	2.4442e-120	hNSC versus 5XFAD
Ndrg4	N-myc downstream regulated gene 4	-1.42582	1.5733e-124	2.84625e-120	hNSC versus 5XFAD
Mrfap1	Morf4 family associated protein 1	-1.27688	1.86508e-124	3.37412e-120	hNSC versus 5XFAD
Thy1	thymus cell antigen 1, theta	-1.53223	2.40706e-124	4.35461e-120	hNSC versus 5XFAD
Got1	glutamic-oxaloacetic transaminase 1, soluble	-1.26542	3.21643e-124	5.81885e-120	hNSC versus 5XFAD
Rps8	ribosomal protein S8	-1.52904	4.67366e-124	8.45511e-120	hNSC versus 5XFAD
Cox6c	cytochrome c oxidase subunit 6C	-1.52742	5.48115e-124	9.91595e-120	hNSC versus 5XFAD
Sncb	synuclein, beta	-1.39214	1.14448e-123	2.07048e-119	hNSC versus 5XFAD
Uqcc2	ubiquinol-cytochrome c reductase complex assembly factor 2	-1.47247	1.72331e-123	3.11764e-119	hNSC versus 5XFAD
Ndfip1	Nedd4 family interacting protein 1	-1.42262	1.72431e-123	3.11944e-119	hNSC versus 5XFAD
Rps12	ribosomal protein S12	-1.43471	1.88727e-123	3.41425e-119	hNSC versus 5XFAD
Cox6a1	cytochrome c oxidase subunit 6A1	-1.4433	2.20703e-123	3.99274e-119	hNSC versus 5XFAD
Ntrk2	neurotrophic tyrosine kinase, receptor, type 2	-1.25404	2.50175e-123	4.52591e-119	hNSC versus 5XFAD
Myl12b	myosin, light chain 12B, regulatory	-1.3633	7.18565e-123	1.29996e-118	hNSC versus 5XFAD
Ptma	prothymosin alpha	-1.36456	8.64058e-123	1.56317e-118	hNSC versus 5XFAD
Olfm1	olfactomedin 1	-1.37529	1.30503e-122	2.36093e-118	hNSC versus 5XFAD
Uqcrq	ubiquinol-cytochrome c reductase, complex III subunit VII	-1.4986	1.34343e-122	2.4304e-118	hNSC versus 5XFAD
Nudt4	nudix (nucleoside diphosphate linked moiety X)-type motif 4	-1.30004	1.75786e-122	3.18014e-118	hNSC versus 5XFAD
Pebp1	phosphatidylethanolamine binding protein 1	-1.32622	2.07424e-122	3.75251e-118	hNSC versus 5XFAD
Sqstm1	sequestosome 1	-1.29363	2.80841e-122	5.0807e-118	hNSC versus 5XFAD
Slc25a4	solute carrier family 25 (mitochondrial carrier, adenine nucleotide translocator), member 4	-1.41056	3.28029e-122	5.93437e-118	hNSC versus 5XFAD
Tecr	trans-2,3-enoyl-CoA reductase	-1.29161	3.6232e-122	6.55473e-118	hNSC versus 5XFAD
Hnrnpu	heterogeneous nuclear ribonucleoprotein U	-1.19955	5.17063e-122	9.35419e-118	hNSC versus 5XFAD
Rpl3	ribosomal protein L3	-1.34867	7.12115e-122	1.28829e-117	hNSC versus 5XFAD
Atp1a3	ATPase, Na+/K+ transporting, alpha 3 polypeptide	-1.39773	9.885e-122	1.7883e-117	hNSC versus 5XFAD
Atp5g3	ATP synthase, H+ transporting, mitochondrial F0 complex, subunit C3 (subunit 9)	-1.28346	1.54802e-121	2.80053e-117	hNSC versus 5XFAD
Eef1a1	eukaryotic translation elongation factor 1 alpha 1	-1.49522	2.00166e-121	3.62121e-117	hNSC versus 5XFAD
Grin1	glutamate receptor, ionotropic, NMDA1 (zeta 1)	-1.27155	2.63981e-121	4.77568e-117	hNSC versus 5XFAD
Eif4a2	eukaryotic translation initiation factor 4A2	-1.32499	2.68776e-121	4.86243e-117	hNSC versus 5XFAD
Rpl31	ribosomal protein L31	-1.31544	2.87263e-121	5.19687e-117	hNSC versus 5XFAD
Atp5j	ATP synthase, H+ transporting, mitochondrial F0 complex, subunit F	-1.3957	4.3023e-121	7.7833e-117	hNSC versus 5XFAD
Ndufs7	NADH:ubiquinone oxidoreductase core subunit S7	-1.23462	5.70396e-121	1.0319e-116	hNSC versus 5XFAD
Gabbr1	gamma-aminobutyric acid (GABA) B receptor, 1	-1.23504	6.44639e-121	1.16622e-116	hNSC versus 5XFAD
Rgs4	regulator of G-protein signaling 4	-1.52119	7.535e-121	1.36316e-116	hNSC versus 5XFAD
Phf24	PHD finger protein 24	-1.22221	7.56601e-121	1.36877e-116	hNSC versus 5XFAD
Tuba4a	tubulin, alpha 4A	-1.28099	1.01039e-120	1.8279e-116	hNSC versus 5XFAD
Cltc	clathrin, heavy polypeptide (Hc)	-1.22534	1.04663e-120	1.89347e-116	hNSC versus 5XFAD
Wbp2	WW domain binding protein 2	-1.27131	1.16115e-120	2.10065e-116	hNSC versus 5XFAD
Tspyl4	TSPY-like 4	-1.29133	1.23828e-120	2.24017e-116	hNSC versus 5XFAD
Serinc1	serine incorporator 1	-1.34334	1.3911e-120	2.51663e-116	hNSC versus 5XFAD
Map1lc3b	microtubule-associated protein 1 light chain 3 beta	-1.24815	1.5003e-120	2.7142e-116	hNSC versus 5XFAD
Rpl11	ribosomal protein L11	-1.44028	1.9034e-120	3.44344e-116	hNSC versus 5XFAD
Rab6a	RAB6A, member RAS oncogene family	-1.27571	2.15685e-120	3.90196e-116	hNSC versus 5XFAD
Sptan1	spectrin alpha, non-erythrocytic 1	-1.22716	2.61093e-120	4.72344e-116	hNSC versus 5XFAD
Atp6v1g2	ATPase, H+ transporting, lysosomal V1 subunit G2	-1.31	3.08573e-120	5.5824e-116	hNSC versus 5XFAD
Itm2b	integral membrane protein 2B	-1.36011	4.41517e-120	7.98748e-116	hNSC versus 5XFAD
Rpl32	ribosomal protein L32	-1.43348	4.58452e-120	8.29386e-116	hNSC versus 5XFAD
Camk2b	calcium/calmodulin-dependent protein kinase II, beta	-1.17558	5.92809e-120	1.07245e-115	hNSC versus 5XFAD
Tagln3	transgelin 3	-1.36687	1.03908e-119	1.87979e-115	hNSC versus 5XFAD
Calr	calreticulin	-1.23924	1.26019e-119	2.27981e-115	hNSC versus 5XFAD
Canx	calnexin	-1.19781	1.48196e-119	2.68102e-115	hNSC versus 5XFAD
Rpl34	ribosomal protein L34	-1.45294	1.82487e-119	3.30138e-115	hNSC versus 5XFAD
Oip5os1	Opa interacting protein 5, opposite strand 1	-1.21115	2.30645e-119	4.17261e-115	hNSC versus 5XFAD
Epn1	epsin 1	-1.20464	2.4404e-119	4.41492e-115	hNSC versus 5XFAD
Mdh2	malate dehydrogenase 2, NAD (mitochondrial)	-1.26905	2.85249e-119	5.16045e-115	hNSC versus 5XFAD
Osbpl1a	oxysterol binding protein-like 1A	-1.23495	8.58614e-119	1.55332e-114	hNSC versus 5XFAD
Bsn	bassoon	-1.18783	9.99276e-119	1.80779e-114	hNSC versus 5XFAD
Hint1	histidine triad nucleotide binding protein 1	-1.43125	2.16109e-118	3.90963e-114	hNSC versus 5XFAD
H2afz	H2A.Z variant histone 1	-1.35811	2.28935e-118	4.14166e-114	hNSC versus 5XFAD
Ngef	neuronal guanine nucleotide exchange factor	-1.29435	3.24208e-118	5.86525e-114	hNSC versus 5XFAD
Actg1	actin, gamma, cytoplasmic 1	-1.34363	6.98283e-118	1.26326e-113	hNSC versus 5XFAD
Uqcr10	ubiquinol-cytochrome c reductase, complex III subunit X	-1.34009	7.62426e-118	1.3793e-113	hNSC versus 5XFAD
Cox5b	cytochrome c oxidase subunit 5B	-1.43833	8.47941e-118	1.53401e-113	hNSC versus 5XFAD
Sult4a1	sulfotransferase family 4A, member 1	-1.20684	1.13525e-117	2.05378e-113	hNSC versus 5XFAD
Gpx4	glutathione peroxidase 4	-1.38167	1.33221e-117	2.4101e-113	hNSC versus 5XFAD
Aplp2	amyloid beta (A4) precursor-like protein 2	-1.18986	1.72928e-117	3.12844e-113	hNSC versus 5XFAD
Rpl5	ribosomal protein L5	-1.23342	2.75956e-117	4.99233e-113	hNSC versus 5XFAD
Sort1	sortilin 1	-1.14551	3.94994e-117	7.14583e-113	hNSC versus 5XFAD
Rps27a	ubiquitin A-52 residue ribosomal protein fusion product 1	-1.51335	4.06263e-117	7.34971e-113	hNSC versus 5XFAD
Gria2	glutamate receptor, ionotropic, AMPA2 (alpha 2)	-1.17589	5.31444e-117	9.61434e-113	hNSC versus 5XFAD
Nat8l	N-acetyltransferase 8-like	-1.33402	5.42193e-117	9.80881e-113	hNSC versus 5XFAD
Atp5k	ATP synthase, H+ transporting, mitochondrial F1F0 complex, subunit E	-1.35368	5.8984e-117	1.06708e-112	hNSC versus 5XFAD
Atf4	activating transcription factor 4	-1.17695	1.09124e-116	1.97416e-112	hNSC versus 5XFAD
Hspa5	heat shock protein 5	-1.23872	1.12136e-116	2.02866e-112	hNSC versus 5XFAD
Egr1	early growth response 1	-1.38743	1.12148e-116	2.02887e-112	hNSC versus 5XFAD
Ndrg3	N-myc downstream regulated gene 3	-1.27121	1.17879e-116	2.13256e-112	hNSC versus 5XFAD
Rplp1	ribosomal protein, large, P1	-1.53129	2.21717e-116	4.01108e-112	hNSC versus 5XFAD
Rps14	ribosomal protein S14	-1.43886	3.38527e-116	6.1243e-112	hNSC versus 5XFAD
Bsg	basigin	-1.25269	3.44397e-116	6.23049e-112	hNSC versus 5XFAD
Tpi1	triosephosphate isomerase 1	-1.32288	4.39965e-116	7.95941e-112	hNSC versus 5XFAD
Rpl19	ribosomal protein L19	-1.44099	6.0514e-116	1.09476e-111	hNSC versus 5XFAD
Hnrnpk	heterogeneous nuclear ribonucleoprotein K	-1.22712	1.0004e-115	1.80982e-111	hNSC versus 5XFAD
Reep5	receptor accessory protein 5	-1.18261	1.15248e-115	2.08496e-111	hNSC versus 5XFAD
Rplp2	ribosomal protein, large P2	-1.32819	1.26806e-115	2.29404e-111	hNSC versus 5XFAD
Cox5a	cytochrome c oxidase subunit 5A	-1.42663	1.62168e-115	2.93378e-111	hNSC versus 5XFAD
Slc25a3	solute carrier family 25 (mitochondrial carrier, phosphate carrier), member 3	-1.27316	1.71124e-115	3.09581e-111	hNSC versus 5XFAD
Rack1	receptor for activated C kinase 1	-1.17692	1.77258e-115	3.20678e-111	hNSC versus 5XFAD
Rpl14	ribosomal protein L14	-1.3646	2.20338e-115	3.98613e-111	hNSC versus 5XFAD
Rpl37a	ribosomal protein L37a	-1.39221	3.99608e-115	7.22931e-111	hNSC versus 5XFAD
Cox7c	cytochrome c oxidase subunit 7C	-1.47732	5.45804e-115	9.87414e-111	hNSC versus 5XFAD
Atp6v1e1	ATPase, H+ transporting, lysosomal V1 subunit E1	-1.30079	9.02667e-115	1.63302e-110	hNSC versus 5XFAD
Calm2	calmodulin 2	-1.48759	1.6326e-114	2.95353e-110	hNSC versus 5XFAD
Slc12a5	solute carrier family 12, member 5	-1.2494	2.16079e-114	3.90908e-110	hNSC versus 5XFAD
Mast3	microtubule associated serine/threonine kinase 3	-1.25909	2.92137e-114	5.28504e-110	hNSC versus 5XFAD
Hpca	hippocalcin	-1.30294	4.38207e-114	7.92761e-110	hNSC versus 5XFAD
Serinc3	serine incorporator 3	-1.17548	4.52905e-114	8.1935e-110	hNSC versus 5XFAD
Prkcb	protein kinase C, beta	-1.17408	4.59881e-114	8.3197e-110	hNSC versus 5XFAD
Uqcrh	ubiquinol-cytochrome c reductase hinge protein	-1.4167	9.79151e-114	1.77138e-109	hNSC versus 5XFAD
Rpl23	mitochondrial ribosomal protein L23	-1.40548	1.57722e-113	2.85335e-109	hNSC versus 5XFAD
Aldoa	aldolase A, fructose-bisphosphate	-1.43068	1.68917e-113	3.05587e-109	hNSC versus 5XFAD
R3hdm1	R3H domain containing 1	-1.21675	2.07965e-113	3.7623e-109	hNSC versus 5XFAD
Ywhaz	tyrosine 3-monooxygenase/tryptophan 5-monooxygenase activation protein, zeta polypeptide	-1.39669	2.95225e-113	5.34092e-109	hNSC versus 5XFAD
Mef2c	myocyte enhancer factor 2C	-1.20965	3.0262e-113	5.47469e-109	hNSC versus 5XFAD
Ppp3r1	protein phosphatase 3, regulatory subunit B, alpha isoform (calcineurin B, type I)	-1.24659	4.10157e-113	7.42014e-109	hNSC versus 5XFAD
Gad1	glutamate decarboxylase 1	-1.56188	5.17062e-113	9.35417e-109	hNSC versus 5XFAD
Rac1	Rac family small GTPase 1	-1.22067	6.41392e-113	1.16034e-108	hNSC versus 5XFAD
Nrxn1	neurexin I	-1.19664	7.16982e-113	1.29709e-108	hNSC versus 5XFAD
Atp5h	ATP synthase, H+ transporting, mitochondrial F0 complex, subunit D	-1.34091	7.72083e-113	1.39678e-108	hNSC versus 5XFAD
Oaz1	ornithine decarboxylase antizyme 1	-1.2929	8.32549e-113	1.50616e-108	hNSC versus 5XFAD
Ly6e	lymphocyte antigen 6 complex, locus E	-1.28561	8.75138e-113	1.58321e-108	hNSC versus 5XFAD
Pgam1	phosphoglycerate mutase 1	-1.27554	9.11685e-113	1.64933e-108	hNSC versus 5XFAD
Elob	elongin B	-1.39814	1.16602e-112	2.10945e-108	hNSC versus 5XFAD
Atp1a2	ATPase, Na+/K+ transporting, alpha 2 polypeptide	-1.32145	1.36431e-112	2.46817e-108	hNSC versus 5XFAD
Sptbn2	spectrin beta, non-erythrocytic 2	-1.16557	1.53792e-112	2.78226e-108	hNSC versus 5XFAD
Nsf	N-ethylmaleimide sensitive fusion protein	-1.21528	2.07613e-112	3.75593e-108	hNSC versus 5XFAD
Atp5md	ATP synthase membrane subunit DAPIT	-1.43206	2.21642e-112	4.00972e-108	hNSC versus 5XFAD
Nudt3	nudix (nucleotide diphosphate linked moiety X)-type motif 3	-1.20417	2.56035e-112	4.63193e-108	hNSC versus 5XFAD
Tubb5	tubulin, beta 5 class I	-1.2564	2.68756e-112	4.86207e-108	hNSC versus 5XFAD
Lingo1	leucine rich repeat and Ig domain containing 1	-1.28863	3.15062e-112	5.69979e-108	hNSC versus 5XFAD
Hsp90aa1	heat shock protein 90, alpha (cytosolic), class A member 1	-1.34421	3.45321e-112	6.24719e-108	hNSC versus 5XFAD
Rps24	ribosomal protein S24	-1.42479	3.45343e-112	6.2476e-108	hNSC versus 5XFAD
Atp5l	ATP synthase, H+ transporting, mitochondrial F0 complex, subunit G	-1.3408	4.01274e-112	7.25946e-108	hNSC versus 5XFAD
Arf3	ADP-ribosylation factor 3	-1.24361	4.82156e-112	8.72269e-108	hNSC versus 5XFAD
Kalrn	kalirin, RhoGEF kinase	-1.13964	6.00202e-112	1.08583e-107	hNSC versus 5XFAD
Sept7	septin 7	-1.19738	9.9015e-112	1.79128e-107	hNSC versus 5XFAD
Ywhae	tyrosine 3-monooxygenase/tryptophan 5-monooxygenase activation protein, epsilon polypeptide	-1.22818	1.51415e-111	2.73925e-107	hNSC versus 5XFAD
Rps16	ribosomal protein S16	-1.35831	2.40184e-111	4.34517e-107	hNSC versus 5XFAD
Napa	N-ethylmaleimide sensitive fusion protein attachment protein alpha	-1.1977	4.19744e-111	7.59359e-107	hNSC versus 5XFAD
Prkar1a	protein kinase, cAMP dependent regulatory, type I, alpha	-1.18239	4.25913e-111	7.7052e-107	hNSC versus 5XFAD
Uqcr11	ubiquinol-cytochrome c reductase, complex III subunit XI	-1.29908	4.47344e-111	8.09291e-107	hNSC versus 5XFAD
Aak1	AP2 associated kinase 1	-1.12644	4.49041e-111	8.12361e-107	hNSC versus 5XFAD
Atp6v0a1	ATPase, H+ transporting, lysosomal V0 subunit A1	-1.12947	8.49421e-111	1.53669e-106	hNSC versus 5XFAD
Atp6v0b	ATPase, H+ transporting, lysosomal V0 subunit B	-1.23485	1.03509e-110	1.87258e-106	hNSC versus 5XFAD
Rps3	ribosomal protein S3	-1.31605	1.45665e-110	2.63522e-106	hNSC versus 5XFAD
Prkacb	protein kinase, cAMP dependent, catalytic, beta	-1.20823	1.47256e-110	2.664e-106	hNSC versus 5XFAD
Arpp19	cAMP-regulated phosphoprotein 19	-1.20211	1.65171e-110	2.9881e-106	hNSC versus 5XFAD
Rpl6	ribosomal protein L6	-1.32421	1.75422e-110	3.17355e-106	hNSC versus 5XFAD
1110008P14Rik	bublin coiled coil protein	-1.49281	1.98334e-110	3.58806e-106	hNSC versus 5XFAD
Tuba1a	tubulin, alpha 1A	-1.34718	2.58132e-110	4.66987e-106	hNSC versus 5XFAD
Kcnab2	potassium voltage-gated channel, shaker-related subfamily, beta member 2	-1.20912	2.8656e-110	5.18416e-106	hNSC versus 5XFAD
Ywhab	tyrosine 3-monooxygenase/tryptophan 5-monooxygenase activation protein, beta polypeptide	-1.19803	3.54565e-110	6.41444e-106	hNSC versus 5XFAD
Rps11	ribosomal protein S11	-1.36862	4.96783e-110	8.9873e-106	hNSC versus 5XFAD
Pfdn5	prefoldin 5	-1.27646	5.40506e-110	9.77829e-106	hNSC versus 5XFAD
Pak1	p21 (RAC1) activated kinase 1	-1.26802	6.06847e-110	1.09785e-105	hNSC versus 5XFAD
Atp5mpl	ATP synthase membrane subunit 6.8PL	-1.28239	6.41774e-110	1.16103e-105	hNSC versus 5XFAD
Ppp3ca	protein phosphatase 3, catalytic subunit, alpha isoform	-1.30949	8.87376e-110	1.60535e-105	hNSC versus 5XFAD
Atp5d	ATP synthase, H+ transporting, mitochondrial F1 complex, delta subunit	-1.24018	9.111e-110	1.64827e-105	hNSC versus 5XFAD
Rpl30	ribosomal protein L30	-1.37054	9.99438e-110	1.80808e-105	hNSC versus 5XFAD
Atp5j2	ATP synthase, H+ transporting, mitochondrial F0 complex, subunit F2	-1.38533	1.01407e-109	1.83456e-105	hNSC versus 5XFAD
Dync1h1	dynein cytoplasmic 1 heavy chain 1	-1.12189	1.02736e-109	1.85859e-105	hNSC versus 5XFAD
Rps10	ribosomal protein S10	-1.36814	1.16439e-109	2.10649e-105	hNSC versus 5XFAD
Purb	purine rich element binding protein B	-1.17925	1.29838e-109	2.3489e-105	hNSC versus 5XFAD
Eif4h	eukaryotic translation initiation factor 4H	-1.16116	1.32978e-109	2.4057e-105	hNSC versus 5XFAD
Pitpna	phosphatidylinositol transfer protein, alpha	-1.16725	1.84506e-109	3.3379e-105	hNSC versus 5XFAD
Glrb	glycine receptor, beta subunit	-1.17823	1.93489e-109	3.5004e-105	hNSC versus 5XFAD
Camta1	calmodulin binding transcription activator 1	-1.11545	1.96367e-109	3.55247e-105	hNSC versus 5XFAD
Hsph1	heat shock 105kDa/110kDa protein 1	-1.17824	1.99077e-109	3.6015e-105	hNSC versus 5XFAD
Flywch1	FLYWCH-type zinc finger 1	-1.1392	3.8362e-109	6.94007e-105	hNSC versus 5XFAD
Mapk10	mitogen-activated protein kinase 10	-1.15172	3.88178e-109	7.02252e-105	hNSC versus 5XFAD
Psmb4	proteasome (prosome, macropain) subunit, beta type 4	-1.11369	4.2087e-109	7.61395e-105	hNSC versus 5XFAD
Map2	microtubule-associated protein 2	-1.14116	5.42108e-109	9.80727e-105	hNSC versus 5XFAD
Sod1	superoxide dismutase 1, soluble	-1.15272	7.95785e-109	1.43966e-104	hNSC versus 5XFAD
Ank2	ankyrin 2, brain	-1.12545	9.11387e-109	1.64879e-104	hNSC versus 5XFAD
Rpl17	ribosomal protein L17	-1.4017	1.05103e-108	1.90142e-104	hNSC versus 5XFAD
Clip3	CAP-GLY domain containing linker protein 3	-1.13152	1.6602e-108	3.00347e-104	hNSC versus 5XFAD
Hnrnpa3	heterogeneous nuclear ribonucleoprotein A3	-1.17891	1.79219e-108	3.24226e-104	hNSC versus 5XFAD
Emc10	ER membrane protein complex subunit 10	-1.13637	1.82715e-108	3.3055e-104	hNSC versus 5XFAD
Atp5o	ATP synthase, H+ transporting, mitochondrial F1 complex, O subunit	-1.19833	1.8725e-108	3.38753e-104	hNSC versus 5XFAD
Rpl41	ribosomal protein L41	-1.41626	1.94806e-108	3.52424e-104	hNSC versus 5XFAD
Rpl26	ribosomal protein L26	-1.3922	2.03672e-108	3.68463e-104	hNSC versus 5XFAD
Cacnb4	calcium channel, voltage-dependent, beta 4 subunit	-1.1375	2.15315e-108	3.89526e-104	hNSC versus 5XFAD
Atp6v0d1	ATPase, H+ transporting, lysosomal V0 subunit D1	-1.19723	2.72397e-108	4.92793e-104	hNSC versus 5XFAD
Chchd2	coiled-coil-helix-coiled-coil-helix domain containing 2	-1.38337	3.03125e-108	5.48384e-104	hNSC versus 5XFAD
Ctsd	cathepsin D	-1.30321	3.0623e-108	5.54001e-104	hNSC versus 5XFAD
Cox8a	cytochrome c oxidase subunit 8A	-1.52637	3.636e-108	6.57788e-104	hNSC versus 5XFAD
Homer1	homer scaffolding protein 1	-1.23718	4.27214e-108	7.72873e-104	hNSC versus 5XFAD
Fth1	ferritin heavy polypeptide 1	-1.47817	4.88278e-108	8.83343e-104	hNSC versus 5XFAD
Rpl10a	ribosomal protein L10A	-1.22716	6.44862e-108	1.16662e-103	hNSC versus 5XFAD
Ptn	pleiotrophin	-1.25028	7.29047e-108	1.31892e-103	hNSC versus 5XFAD
Tmem59l	transmembrane protein 59-like	-1.21745	9.08724e-108	1.64397e-103	hNSC versus 5XFAD
Prdx5	peroxiredoxin 6	-1.24863	1.10992e-107	2.00795e-103	hNSC versus 5XFAD
Atp6v1c1	ATPase, H+ transporting, lysosomal V1 subunit C1	-1.15664	1.15765e-107	2.0943e-103	hNSC versus 5XFAD
Pgk1	phosphoglycerate kinase 1	-1.1864	1.28005e-107	2.31574e-103	hNSC versus 5XFAD
Abr	active BCR-related gene	-1.1183	2.42474e-107	4.3866e-103	hNSC versus 5XFAD
Psd	pleckstrin and Sec7 domain containing	-1.1851	2.72151e-107	4.92349e-103	hNSC versus 5XFAD
Pfkm	phosphofructokinase, muscle	-1.11299	3.32361e-107	6.01273e-103	hNSC versus 5XFAD
Ndufc1	NADH:ubiquinone oxidoreductase subunit C1	-1.22816	4.33436e-107	7.84129e-103	hNSC versus 5XFAD
Zfp365	zinc finger protein 365	-1.0933	5.62568e-107	1.01774e-102	hNSC versus 5XFAD
Rps13	ribosomal protein S13	-1.35068	7.14572e-107	1.29273e-102	hNSC versus 5XFAD
Atp1a1	ATPase, Na+/K+ transporting, alpha 1 polypeptide	-1.56795	7.24673e-107	1.31101e-102	hNSC versus 5XFAD
Atp5f1	ATP synthase peripheral stalk-membrane subunit b	-1.24902	9.89555e-107	1.7902e-102	hNSC versus 5XFAD
Kifc2	kinesin family member C2	-1.1151	1.06695e-106	1.93021e-102	hNSC versus 5XFAD
Ap2m1	adaptor-related protein complex 2, mu 1 subunit	-1.26099	1.24554e-106	2.25331e-102	hNSC versus 5XFAD
Myo5a	myosin VA	-1.12653	1.28874e-106	2.33146e-102	hNSC versus 5XFAD
Atp6v1b2	ATPase, H+ transporting, lysosomal V1 subunit B2	-1.18644	1.45253e-106	2.62777e-102	hNSC versus 5XFAD
Slc6a1	solute carrier family 6 (neurotransmitter transporter, GABA), member 1	-1.25635	1.48406e-106	2.68481e-102	hNSC versus 5XFAD
Snap47	synaptosomal-associated protein, 47	-1.17948	1.67677e-106	3.03344e-102	hNSC versus 5XFAD
Bex2	brain expressed X-linked 2	-1.27143	1.77675e-106	3.21433e-102	hNSC versus 5XFAD
Gnao1	guanine nucleotide binding protein, alpha O	-1.12138	1.88538e-106	3.41085e-102	hNSC versus 5XFAD
Ppp1cc	protein phosphatase 1 catalytic subunit gamma	-1.09921	2.23287e-106	4.03949e-102	hNSC versus 5XFAD
Rcan2	regulator of calcineurin 2	-1.20252	2.43895e-106	4.41231e-102	hNSC versus 5XFAD
Sh3gl2	SH3-domain GRB2-like 2	-1.13425	3.27834e-106	5.93084e-102	hNSC versus 5XFAD
Rps4x	ribosomal protein S4, X-linked	-1.25678	3.52265e-106	6.37282e-102	hNSC versus 5XFAD
Cops9	COP9 signalosome subunit 9	-1.17212	3.55051e-106	6.42323e-102	hNSC versus 5XFAD
Clta	clathrin, light polypeptide (Lca)	-1.13587	3.5523e-106	6.42646e-102	hNSC versus 5XFAD
Rps9	ribosomal protein S9	-1.18108	4.07176e-106	7.36621e-102	hNSC versus 5XFAD
Pomp	proteasome maturation protein	-1.21187	4.21166e-106	7.61932e-102	hNSC versus 5XFAD
Pja2	praja ring finger ubiquitin ligase 2	-1.12267	4.47065e-106	8.08785e-102	hNSC versus 5XFAD
Golga7b	golgi autoantigen, golgin subfamily a, 7B	-1.09141	4.8219e-106	8.72329e-102	hNSC versus 5XFAD
Slc22a17	solute carrier family 22 (organic cation transporter), member 17	-1.1509	8.64269e-106	1.56355e-101	hNSC versus 5XFAD
Uqcrc1	ubiquinol-cytochrome c reductase core protein 1	-1.08777	1.30957e-105	2.36915e-101	hNSC versus 5XFAD
Rpl9	ribosomal protein L9	-1.40466	1.91103e-105	3.45725e-101	hNSC versus 5XFAD
Rpl35a	ribosomal protein L35A	-1.37173	2.28773e-105	4.13874e-101	hNSC versus 5XFAD
Acot7	acyl-CoA thioesterase 7	-1.13852	2.31509e-105	4.18823e-101	hNSC versus 5XFAD
Dmtn	dematin actin binding protein	-1.13934	2.67279e-105	4.83534e-101	hNSC versus 5XFAD
Trim37	tripartite motif-containing 37	-1.08788	2.69776e-105	4.88052e-101	hNSC versus 5XFAD
Rpl29	ribosomal protein L29	-1.33638	2.72668e-105	4.93283e-101	hNSC versus 5XFAD
Npdc1	neural proliferation, differentiation and control 1	-1.11762	3.18893e-105	5.7691e-101	hNSC versus 5XFAD
Ube2v1	ubiquitin-conjugating enzyme E2 variant 1	-1.09658	3.20049e-105	5.79e-101	hNSC versus 5XFAD
Slc25a5	solute carrier family 25 (mitochondrial carrier, adenine nucleotide translocator), member 5	-1.163	3.26807e-105	5.91227e-101	hNSC versus 5XFAD
Mif	macrophage migration inhibitory factor (glycosylation-inhibiting factor)	-1.27542	3.70415e-105	6.70118e-101	hNSC versus 5XFAD
Ndufa5	NADH:ubiquinone oxidoreductase subunit A5	-1.27989	4.67017e-105	8.4488e-101	hNSC versus 5XFAD
Mical2	microtubule associated monooxygenase, calponin and LIM domain containing 2	-1.16394	5.89593e-105	1.06663e-100	hNSC versus 5XFAD
Rab2a	RAB2A, member RAS oncogene family	-1.14134	9.48197e-105	1.71538e-100	hNSC versus 5XFAD
Selenow	selenoprotein W	-1.44892	1.21429e-104	2.19676e-100	hNSC versus 5XFAD
Pfn2	profilin 2	-1.19592	1.61885e-104	2.92866e-100	hNSC versus 5XFAD
Ahcyl1	S-adenosylhomocysteine hydrolase-like 1	-1.08174	1.71235e-104	3.09781e-100	hNSC versus 5XFAD
Dnaja1	DnaJ heat shock protein family (Hsp40) member A1	-1.14377	1.94479e-104	3.51832e-100	hNSC versus 5XFAD
Ppp1cb	protein phosphatase 1 catalytic subunit beta	-1.08409	2.39799e-104	4.33821e-100	hNSC versus 5XFAD
Hnrnpa2b1	heterogeneous nuclear ribonucleoprotein A2/B1	-1.1536	3.75463e-104	6.79251e-100	hNSC versus 5XFAD
Mlf2	myeloid leukemia factor 2	-1.2192	4.48254e-104	8.10936e-100	hNSC versus 5XFAD
Ndufb2	NADH:ubiquinone oxidoreductase subunit B2	-1.18061	5.28354e-104	9.55846e-100	hNSC versus 5XFAD
Actr1b	ARP1 actin-related protein 1B, centractin beta	-1.13094	8.76878e-104	1.58636e-99	hNSC versus 5XFAD
Rps17	ribosomal protein S17	-1.19318	8.96277e-104	1.62145e-99	hNSC versus 5XFAD
Ndufa6	NADH:ubiquinone oxidoreductase subunit A6	-1.28625	1.00632e-103	1.82054e-99	hNSC versus 5XFAD
Atp6v0c	ATPase, H+ transporting, lysosomal V0 subunit C	-1.35349	1.07001e-103	1.93576e-99	hNSC versus 5XFAD
Cox6b1	cytochrome c oxidase, subunit 6B1	-1.29259	1.20539e-103	2.18066e-99	hNSC versus 5XFAD
Rtn1	reticulon 1	-1.32429	1.52068e-103	2.75107e-99	hNSC versus 5XFAD
Stmn2	stathmin-like 2	-1.1797	1.90631e-103	3.4487e-99	hNSC versus 5XFAD
Sptbn1	spectrin beta, non-erythrocytic 1	-1.06465	2.24175e-103	4.05555e-99	hNSC versus 5XFAD
Eif1b	eukaryotic translation initiation factor 1B	-1.1519	2.73578e-103	4.9493e-99	hNSC versus 5XFAD
Fis1	fission, mitochondrial 1	-1.1504	2.77114e-103	5.01328e-99	hNSC versus 5XFAD
Tubb4b	tubulin, beta 4B class IVB	-1.11233	2.96001e-103	5.35495e-99	hNSC versus 5XFAD
Ndufb9	NADH:ubiquinone oxidoreductase subunit B9	-1.23299	3.16373e-103	5.72351e-99	hNSC versus 5XFAD
Slc24a2	solute carrier family 24 (sodium/potassium/calcium exchanger), member 2	-1.1704	3.49579e-103	6.32424e-99	hNSC versus 5XFAD
Rpl27a	ribosomal protein L27A	-1.33315	3.70432e-103	6.70149e-99	hNSC versus 5XFAD
Wsb2	WD repeat and SOCS box-containing 2	-1.09995	6.79156e-103	1.22866e-98	hNSC versus 5XFAD
Cbarp	calcium channel, voltage-dependent, beta subunit associated regulatory protein	-1.09958	6.91344e-103	1.25071e-98	hNSC versus 5XFAD
Peg13	paternally expressed 13	-1.06981	7.05496e-103	1.27631e-98	hNSC versus 5XFAD
Faim2	Fas apoptotic inhibitory molecule 2	-1.16816	7.80027e-103	1.41115e-98	hNSC versus 5XFAD
Thra	thyroid hormone receptor alpha	-1.1422	8.28182e-103	1.49826e-98	hNSC versus 5XFAD
Pvalb	parvalbumin	-1.54633	1.289e-102	2.33193e-98	hNSC versus 5XFAD
Tspan3	tetraspanin 3	-1.11476	1.37991e-102	2.4964e-98	hNSC versus 5XFAD
Ndufs6	NADH:ubiquinone oxidoreductase core subunit S6	-1.10141	1.82553e-102	3.30257e-98	hNSC versus 5XFAD
Adcy1	adenylate cyclase 1	-1.12563	1.97349e-102	3.57025e-98	hNSC versus 5XFAD
Sdha	succinate dehydrogenase complex, subunit A, flavoprotein (Fp)	-1.08896	2.18066e-102	3.94503e-98	hNSC versus 5XFAD
Aco2	aconitase 2, mitochondrial	-1.09437	2.47426e-102	4.47619e-98	hNSC versus 5XFAD
Rps23	ribosomal protein S23	-1.28944	2.63478e-102	4.76659e-98	hNSC versus 5XFAD
Atp6ap2	ATPase, H+ transporting, lysosomal accessory protein 2	-1.09639	3.07707e-102	5.56672e-98	hNSC versus 5XFAD
Ndufs5	NADH:ubiquinone oxidoreductase core subunit S5	-1.31025	3.43632e-102	6.21665e-98	hNSC versus 5XFAD
Ppp2ca	protein phosphatase 2 (formerly 2A), catalytic subunit, alpha isoform	-1.08441	5.81667e-102	1.05229e-97	hNSC versus 5XFAD
Matr3	matrin 3	-1.10952	6.02558e-102	1.09009e-97	hNSC versus 5XFAD
Arhgef4	Rho guanine nucleotide exchange factor (GEF) 4	-1.03999	6.43633e-102	1.1644e-97	hNSC versus 5XFAD
Pacsin1	protein kinase C and casein kinase substrate in neurons 1	-1.07399	7.17237e-102	1.29755e-97	hNSC versus 5XFAD
Ppp2r1a	protein phosphatase 2, regulatory subunit A, alpha	-1.17053	1.00049e-101	1.80999e-97	hNSC versus 5XFAD
Abhd12	abhydrolase domain containing 12	-1.12451	1.16625e-101	2.10987e-97	hNSC versus 5XFAD
Ndufa13	NADH:ubiquinone oxidoreductase subunit A13	-1.31649	1.29596e-101	2.34452e-97	hNSC versus 5XFAD
Prdx2	peroxiredoxin 2	-1.11567	1.41766e-101	2.56469e-97	hNSC versus 5XFAD
Dynlrb1	dynein light chain roadblock-type 1	-1.21674	1.5507e-101	2.80536e-97	hNSC versus 5XFAD
Stx1a	syntaxin 1A (brain)	-1.13785	1.73696e-101	3.14233e-97	hNSC versus 5XFAD
Rnf227	ring finger protein 227	-1.08592	1.75052e-101	3.16686e-97	hNSC versus 5XFAD
Grcc10	gene rich cluster, C10 gene	-1.17542	1.84501e-101	3.3378e-97	hNSC versus 5XFAD
Ppp2r2c	protein phosphatase 2, regulatory subunit B, gamma	-1.11296	2.93974e-101	5.31828e-97	hNSC versus 5XFAD
Gapdh	glyceraldehyde-3-phosphate dehydrogenase	-1.60101	4.84934e-101	8.77294e-97	hNSC versus 5XFAD
Atpif1	ATPase inhibitory factor 1	-1.34598	7.16007e-101	1.29533e-96	hNSC versus 5XFAD
Ptprn	protein tyrosine phosphatase, receptor type, N	-1.15294	8.35948e-101	1.51231e-96	hNSC versus 5XFAD
Rps29	ribosomal protein S29	-1.3381	1.0441e-100	1.88887e-96	hNSC versus 5XFAD
Dgkz	diacylglycerol kinase zeta	-1.07237	1.07985e-100	1.95355e-96	hNSC versus 5XFAD
Prnp	prion protein	-1.1735	1.28434e-100	2.32349e-96	hNSC versus 5XFAD
Ndufv1	NADH:ubiquinone oxidoreductase core subunit V1	-1.06503	1.40736e-100	2.54605e-96	hNSC versus 5XFAD
Aplp1	amyloid beta (A4) precursor-like protein 1	-1.24626	1.43696e-100	2.5996e-96	hNSC versus 5XFAD
Zwint	ZW10 interactor	-1.26257	1.44698e-100	2.61773e-96	hNSC versus 5XFAD
Plcxd2	phosphatidylinositol-specific phospholipase C, X domain containing 2	-1.18117	1.49768e-100	2.70945e-96	hNSC versus 5XFAD
Grina	glutamate receptor, ionotropic, N-methyl D-aspartate-associated protein 1 (glutamate binding)	-1.19249	1.64934e-100	2.98382e-96	hNSC versus 5XFAD
Cspg5	chondroitin sulfate proteoglycan 5	-1.06248	1.87655e-100	3.39487e-96	hNSC versus 5XFAD
Sorl1	sortilin-related receptor, LDLR class A repeats-containing	-1.09643	2.71238e-100	4.90697e-96	hNSC versus 5XFAD
2900097C17Rik	Berardinelli-Seip congenital lipodystrophy 2 (seipin)	-1.24933	3.18187e-100	5.75632e-96	hNSC versus 5XFAD
Cfl1	cofilin 1, non-muscle	-1.32005	3.22823e-100	5.8402e-96	hNSC versus 5XFAD
Akr1a1	aldo-keto reductase family 1, member A1 (aldehyde reductase)	-1.14916	3.26325e-100	5.90355e-96	hNSC versus 5XFAD
Dnajc5	DnaJ heat shock protein family (Hsp40) member C5	-1.03342	3.6425e-100	6.58965e-96	hNSC versus 5XFAD
Ndufa2	NADH:ubiquinone oxidoreductase subunit A2	-1.15054	3.82493e-100	6.91968e-96	hNSC versus 5XFAD
Rab14	RAB14, member RAS oncogene family	-1.07417	3.85806e-100	6.97961e-96	hNSC versus 5XFAD
Nefl	neurofilament, light polypeptide	-1.20745	4.98467e-100	9.01777e-96	hNSC versus 5XFAD
Mtpn	myotrophin	-1.1141	5.41244e-100	9.79165e-96	hNSC versus 5XFAD
Rpl18	ribosomal protein L18	-1.21244	5.85029e-100	1.05838e-95	hNSC versus 5XFAD
Micos10	mitochondrial contact site and cristae organizing system subunit 10	-1.1273	6.63356e-100	1.20008e-95	hNSC versus 5XFAD
Cd81	CD81 antigen	-1.15575	7.16744e-100	1.29666e-95	hNSC versus 5XFAD
Fam107a	family with sequence similarity 107, member A	-1.11412	9.24065e-100	1.67173e-95	hNSC versus 5XFAD
Rps26	ribosomal protein S26	-1.24389	1.35597e-99	2.45308e-95	hNSC versus 5XFAD
Rtl8a	retrotransposon Gag like 8A	-1.17794	1.65674e-99	2.9972e-95	hNSC versus 5XFAD
Maged1	MAGE family member D1	-1.08167	1.67256e-99	3.02584e-95	hNSC versus 5XFAD
Nptxr	neuronal pentraxin receptor	-1.16403	1.75139e-99	3.16844e-95	hNSC versus 5XFAD
Rps6	ribosomal protein S6	-1.18566	3.64407e-99	6.59249e-95	hNSC versus 5XFAD
Serf2	small EDRK-rich factor 2	-1.21202	3.83579e-99	6.93933e-95	hNSC versus 5XFAD
Rpl23a	ribosomal protein L23A	-1.14253	5.60658e-99	1.01429e-94	hNSC versus 5XFAD
Lrp1	low density lipoprotein receptor-related protein 1	-1.0529	8.12633e-99	1.47013e-94	hNSC versus 5XFAD
Rabac1	Rab acceptor 1 (prenylated)	-1.11321	8.93476e-99	1.61639e-94	hNSC versus 5XFAD
Trim9	tripartite motif-containing 9	-1.04387	1.05582e-98	1.91009e-94	hNSC versus 5XFAD
Ywhaq	tyrosine 3-monooxygenase/tryptophan 5-monooxygenase activation protein theta	-1.15631	1.13882e-98	2.06024e-94	hNSC versus 5XFAD
Ndufa12	NADH:ubiquinone oxidoreductase subunit A12	-1.20187	1.21259e-98	2.19369e-94	hNSC versus 5XFAD
Cox7a2	cytochrome c oxidase subunit 7A2	-1.32834	1.3587e-98	2.45802e-94	hNSC versus 5XFAD
Dctn2	dynactin 2	-1.03722	1.53336e-98	2.77401e-94	hNSC versus 5XFAD
Rps7	ribosomal protein S7	-1.3195	1.57357e-98	2.84675e-94	hNSC versus 5XFAD
Stx1b	syntaxin 1B	-1.09657	1.66317e-98	3.00884e-94	hNSC versus 5XFAD
Camk2n2	calcium/calmodulin-dependent protein kinase II inhibitor 2	-1.13622	1.75752e-98	3.17952e-94	hNSC versus 5XFAD
Ndufs2	NADH:ubiquinone oxidoreductase core subunit S2	-1.09579	2.2928e-98	4.1479e-94	hNSC versus 5XFAD
Rps19	ribosomal protein S19	-1.25532	2.35627e-98	4.26274e-94	hNSC versus 5XFAD
Tle5	TLE family member 5, transcriptional modulator	-1.1648	3.04632e-98	5.5111e-94	hNSC versus 5XFAD
Sv2a	synaptic vesicle glycoprotein 2 a	-1.06943	3.7275e-98	6.74342e-94	hNSC versus 5XFAD
Tsc22d3	TSC22 domain family, member 3	-1.07325	4.0757e-98	7.37335e-94	hNSC versus 5XFAD
Nme1	NME/NM23 nucleoside diphosphate kinase 1	-1.15612	4.34046e-98	7.85233e-94	hNSC versus 5XFAD
Rps5	ribosomal protein S5	-1.22945	4.42401e-98	8.00348e-94	hNSC versus 5XFAD
Hsp90b1	heat shock protein 90, beta (Grp94), member 1	-1.07391	4.48142e-98	8.10733e-94	hNSC versus 5XFAD
Elmod1	ELMO/CED-12 domain containing 1	-1.08985	5.72355e-98	1.03545e-93	hNSC versus 5XFAD
Syngr1	synaptogyrin 1	-1.07572	8.54464e-98	1.54581e-93	hNSC versus 5XFAD
Vamp1	vesicle-associated membrane protein 1	-1.295	1.06003e-97	1.91771e-93	hNSC versus 5XFAD
Gpi1	glucose-6-phosphate isomerase 1	-1.09978	1.07326e-97	1.94163e-93	hNSC versus 5XFAD
Atp5c1	ATP synthase, H+ transporting, mitochondrial F1 complex, gamma polypeptide 1	-1.10524	1.1682e-97	2.11339e-93	hNSC versus 5XFAD
Timm13	translocase of inner mitochondrial membrane 13	-1.11633	1.22878e-97	2.22298e-93	hNSC versus 5XFAD
Cck	cholecystokinin	-1.46121	1.63331e-97	2.95482e-93	hNSC versus 5XFAD
Ubqln1	ubiquilin 1	-0.96792	1.68989e-97	3.05718e-93	hNSC versus 5XFAD
Kcnip2	Kv channel-interacting protein 2	-1.30398	2.24754e-97	4.06602e-93	hNSC versus 5XFAD
Rps25	ribosomal protein S25	-1.13871	2.61506e-97	4.7309e-93	hNSC versus 5XFAD
Rpl27	ribosomal protein L27	-1.1886	2.6815e-97	4.8511e-93	hNSC versus 5XFAD
Ppp3cb	protein phosphatase 3, catalytic subunit, beta isoform	-1.02822	2.76147e-97	4.99578e-93	hNSC versus 5XFAD
Atp9a	ATPase, class II, type 9A	-1.02996	3.77281e-97	6.82539e-93	hNSC versus 5XFAD
Tspan5	tetraspanin 5	-1.04048	4.00801e-97	7.25089e-93	hNSC versus 5XFAD
Map1b	microtubule-associated protein 1B	-1.10192	4.61257e-97	8.34459e-93	hNSC versus 5XFAD
Ppp1r9b	protein phosphatase 1, regulatory subunit 9B	-1.06617	4.82135e-97	8.7223e-93	hNSC versus 5XFAD
Rpl7	ribosomal protein L7	-1.18951	5.00436e-97	9.05339e-93	hNSC versus 5XFAD
Spock1	sparc/osteonectin, cwcv and kazal-like domains proteoglycan 1	-1.07157	6.13785e-97	1.1104e-92	hNSC versus 5XFAD
Gprasp1	G protein-coupled receptor associated sorting protein 1	-1.05042	6.68996e-97	1.21028e-92	hNSC versus 5XFAD
Tomm20	translocase of outer mitochondrial membrane 20	-1.09338	7.44317e-97	1.34654e-92	hNSC versus 5XFAD
Rps15a	ribosomal protein S15A	-1.16464	8.14979e-97	1.47438e-92	hNSC versus 5XFAD
Rplp0	ribosomal protein, large, P0	-1.13792	2.9582e-96	5.35169e-92	hNSC versus 5XFAD
Cyc1	cytochrome c-1	-1.16689	3.22001e-96	5.82532e-92	hNSC versus 5XFAD
Ptk2b	PTK2 protein tyrosine kinase 2 beta	-1.06886	3.28896e-96	5.95006e-92	hNSC versus 5XFAD
Vdac1	voltage-dependent anion channel 1	-1.09975	3.47181e-96	6.28084e-92	hNSC versus 5XFAD
Camk2a	calcium/calmodulin-dependent protein kinase II alpha	-1.15283	3.65793e-96	6.61756e-92	hNSC versus 5XFAD
Serbp1	serpine1 mRNA binding protein 1	-1.03901	3.9656e-96	7.17417e-92	hNSC versus 5XFAD
Atp6v0e2	ATPase, H+ transporting, lysosomal V0 subunit E2	-1.07567	3.97618e-96	7.19331e-92	hNSC versus 5XFAD
Uba52	ubiquitin A-52 residue ribosomal protein fusion product 1	-1.09865	4.20411e-96	7.60565e-92	hNSC versus 5XFAD
Map1a	microtubule-associated protein 1 A	-1.04802	4.6749e-96	8.45736e-92	hNSC versus 5XFAD
Camk2g	calcium/calmodulin-dependent protein kinase II gamma	-1.04247	4.79169e-96	8.66864e-92	hNSC versus 5XFAD
AI593442	expressed sequence AI593442	-1.08703	6.02801e-96	1.09053e-91	hNSC versus 5XFAD
Cdc42	cell division cycle 42	-1.07076	9.20871e-96	1.66595e-91	hNSC versus 5XFAD
Gas5	growth arrest specific 5	-1.09274	9.74429e-96	1.76284e-91	hNSC versus 5XFAD
Arf1	ADP-ribosylation factor 1	-1.12351	1.04883e-95	1.89744e-91	hNSC versus 5XFAD
Sez6l2	seizure related 6 homolog like 2	-1.03525	1.28246e-95	2.3201e-91	hNSC versus 5XFAD
Zmiz2	zinc finger, MIZ-type containing 2	-0.974045	1.37672e-95	2.49062e-91	hNSC versus 5XFAD
Slc6a17	solute carrier family 6 (neurotransmitter transporter), member 17	-1.0459	1.92525e-95	3.48298e-91	hNSC versus 5XFAD
Stmn4	stathmin-like 4	-1.0835	2.21689e-95	4.01057e-91	hNSC versus 5XFAD
Nap1l1	nucleosome assembly protein 1-like 1	-1.07613	2.34923e-95	4.24999e-91	hNSC versus 5XFAD
Dnaja2	DnaJ heat shock protein family (Hsp40) member A2	-1.09586	3.2153e-95	5.8168e-91	hNSC versus 5XFAD
Gpm6b	glycoprotein m6b	-1.02136	3.47994e-95	6.29556e-91	hNSC versus 5XFAD
Epb41l1	erythrocyte membrane protein band 4.1 like 1	-0.99865	5.02567e-95	9.09195e-91	hNSC versus 5XFAD
Selenom	selenoprotein M	-1.06311	7.59575e-95	1.37415e-90	hNSC versus 5XFAD
Ociad1	OCIA domain containing 1	-1.01395	1.31347e-94	2.37621e-90	hNSC versus 5XFAD
Hspa9	heat shock protein 9	-1.00269	1.46893e-94	2.65745e-90	hNSC versus 5XFAD
Cct7	chaperonin containing Tcp1, subunit 7 (eta)	-0.999924	1.49526e-94	2.70507e-90	hNSC versus 5XFAD
Rpl36al	ribosomal protein L36A-like	-1.11109	1.57698e-94	2.85292e-90	hNSC versus 5XFAD
Rps28	ribosomal protein S28	-1.18719	1.57872e-94	2.85607e-90	hNSC versus 5XFAD
Phactr1	phosphatase and actin regulator 1	-0.976963	1.65881e-94	3.00095e-90	hNSC versus 5XFAD
Smim10l1	small integral membrane protein 10 like 1	-0.974622	2.33534e-94	4.22487e-90	hNSC versus 5XFAD
Nsg2	neuron specific gene family member 2	-1.08055	2.36221e-94	4.27348e-90	hNSC versus 5XFAD
Git1	GIT ArfGAP 1	-1.01531	2.75505e-94	4.98416e-90	hNSC versus 5XFAD
Ndufa3	NADH:ubiquinone oxidoreductase subunit A3	-1.13126	2.91197e-94	5.26804e-90	hNSC versus 5XFAD
Skp1a	S-phase kinase-associated protein 1	-1.04096	3.37531e-94	6.10628e-90	hNSC versus 5XFAD
Ubl5	ubiquitin-like 5	-1.16631	5.61941e-94	1.01661e-89	hNSC versus 5XFAD
Ids	iduronate 2-sulfatase	-1.08749	5.73186e-94	1.03695e-89	hNSC versus 5XFAD
Bex3	brain expressed X-linked 3	-1.0351	6.48212e-94	1.17268e-89	hNSC versus 5XFAD
Ndufb10	NADH:ubiquinone oxidoreductase subunit B10	-1.12395	6.60316e-94	1.19458e-89	hNSC versus 5XFAD
Nr4a1	nuclear receptor subfamily 4, group A, member 1	-1.07502	7.03636e-94	1.27295e-89	hNSC versus 5XFAD
Rps27	ribosomal protein S27	-1.27204	7.40134e-94	1.33898e-89	hNSC versus 5XFAD
Ftl1	ferritin light polypeptide 1	-1.23835	8.589e-94	1.55384e-89	hNSC versus 5XFAD
Nsg1	neuron specific gene family member 1	-1.06044	8.66995e-94	1.56848e-89	hNSC versus 5XFAD
Rapgef4	Rap guanine nucleotide exchange factor (GEF) 4	-1.08716	1.02309e-93	1.85087e-89	hNSC versus 5XFAD
Fkbp8	FK506 binding protein 8	-1.05788	1.10114e-93	1.99207e-89	hNSC versus 5XFAD
Dynll1	dynein light chain LC8-type 1	-1.31123	1.3963e-93	2.52605e-89	hNSC versus 5XFAD
Sars	seryl-aminoacyl-tRNA synthetase	-0.986642	1.4815e-93	2.68019e-89	hNSC versus 5XFAD
Ppp1ca	protein phosphatase 1 catalytic subunit alpha	-1.03957	1.88809e-93	3.41575e-89	hNSC versus 5XFAD
Hnrnph1	heterogeneous nuclear ribonucleoprotein H1	-0.997751	2.30641e-93	4.17253e-89	hNSC versus 5XFAD
mt-Co1		-1.40423	2.31102e-93	4.18087e-89	hNSC versus 5XFAD
Ndufb8	NADH:ubiquinone oxidoreductase subunit B8	-1.18518	2.31432e-93	4.18683e-89	hNSC versus 5XFAD
Gabarapl2	gamma-aminobutyric acid (GABA) A receptor-associated protein-like 2	-1.07133	3.15486e-93	5.70746e-89	hNSC versus 5XFAD
Bin1	bridging integrator 1	-1.00386	3.29481e-93	5.96065e-89	hNSC versus 5XFAD
Nckap1	NCK-associated protein 1	-1.05212	3.51191e-93	6.35339e-89	hNSC versus 5XFAD
Atp6v1f	ATPase, H+ transporting, lysosomal V1 subunit F	-1.14511	3.54696e-93	6.4168e-89	hNSC versus 5XFAD
Atp6v1d	ATPase, H+ transporting, lysosomal V1 subunit D	-1.07702	3.55994e-93	6.44029e-89	hNSC versus 5XFAD
Fbxl16	F-box and leucine-rich repeat protein 16	-1.07976	4.94093e-93	8.93863e-89	hNSC versus 5XFAD
Eef1b2	eukaryotic translation elongation factor 1 beta 2	-1.05772	6.92229e-93	1.25231e-88	hNSC versus 5XFAD
Gng3	guanine nucleotide binding protein (G protein), gamma 3	-1.13979	1.03163e-92	1.86633e-88	hNSC versus 5XFAD
Fkbp1a	FK506 binding protein 1a	-1.09114	1.3183e-92	2.38494e-88	hNSC versus 5XFAD
Snap91	synaptosomal-associated protein 91	-1.02444	1.36445e-92	2.46843e-88	hNSC versus 5XFAD
Pcbp2	poly(rC) binding protein 2	-1.02368	3.13984e-92	5.68029e-88	hNSC versus 5XFAD
Srgap3	SLIT-ROBO Rho GTPase activating protein 3	-0.943714	3.68406e-92	6.66483e-88	hNSC versus 5XFAD
Rap1gds1	RAP1, GTP-GDP dissociation stimulator 1	-1.04928	3.70569e-92	6.70396e-88	hNSC versus 5XFAD
Fkbp2	FK506 binding protein 2	-1.06008	3.78509e-92	6.84761e-88	hNSC versus 5XFAD
Rab7	RAB7, member RAS oncogene family	-1.03247	3.92555e-92	7.10172e-88	hNSC versus 5XFAD
Ran	RAN, member RAS oncogene family	-1.05276	4.84784e-92	8.77022e-88	hNSC versus 5XFAD
Snca	synuclein, alpha	-1.17156	5.68245e-92	1.02801e-87	hNSC versus 5XFAD
Rpl39	ribosomal protein L39	-1.21234	6.62794e-92	1.19906e-87	hNSC versus 5XFAD
Rpl15	ribosomal protein L15	-1.18394	7.95429e-92	1.43901e-87	hNSC versus 5XFAD
Pfkp	phosphofructokinase, platelet	-0.991495	9.73899e-92	1.76188e-87	hNSC versus 5XFAD
Cacnb3	calcium channel, voltage-dependent, beta 3 subunit	-1.01653	1.09508e-91	1.98111e-87	hNSC versus 5XFAD
mt-Co3		-1.34403	1.2842e-91	2.32325e-87	hNSC versus 5XFAD
Gdi2	guanosine diphosphate (GDP) dissociation inhibitor 2	-1.00423	1.85064e-91	3.34799e-87	hNSC versus 5XFAD
Vgf	VGF nerve growth factor inducible	-1.13827	1.88809e-91	3.41574e-87	hNSC versus 5XFAD
Gstm5	glutathione S-transferase, mu 5	-1.07902	2.19963e-91	3.97935e-87	hNSC versus 5XFAD
Map4	microtubule-associated protein 4	-0.984562	3.07026e-91	5.55441e-87	hNSC versus 5XFAD
Uchl1	ubiquitin carboxy-terminal hydrolase L1	-1.21432	3.1505e-91	5.69958e-87	hNSC versus 5XFAD
Atp5g1	ATP synthase, H+ transporting, mitochondrial F0 complex, subunit C1 (subunit 9)	-1.13223	3.39284e-91	6.13798e-87	hNSC versus 5XFAD
Nedd8	neural precursor cell expressed, developmentally down-regulated gene 8	-1.11333	3.5862e-91	6.48779e-87	hNSC versus 5XFAD
Ndufc2	NADH:ubiquinone oxidoreductase subunit C2	-1.17014	3.91554e-91	7.0836e-87	hNSC versus 5XFAD
Eef1g	eukaryotic translation elongation factor 1 gamma	-0.976608	4.6867e-91	8.47871e-87	hNSC versus 5XFAD
Schip1	schwannomin interacting protein 1	-0.991862	5.81774e-91	1.05249e-86	hNSC versus 5XFAD
Dnm3	dynamin 3	-0.943547	5.99887e-91	1.08525e-86	hNSC versus 5XFAD
mt-Cytb		-1.34925	6.65121e-91	1.20327e-86	hNSC versus 5XFAD
Strbp	spermatid perinuclear RNA binding protein	-0.98224	1.29181e-90	2.33702e-86	hNSC versus 5XFAD
Fam168b	family with sequence similarity 168, member B	-0.939166	1.30157e-90	2.35467e-86	hNSC versus 5XFAD
Syt11	synaptotagmin XI	-1.02419	1.43354e-90	2.59342e-86	hNSC versus 5XFAD
Tsc22d1	TSC22 domain family, member 1	-1.06145	1.76208e-90	3.18778e-86	hNSC versus 5XFAD
Sirpa	signal-regulatory protein alpha	-1.00856	1.863e-90	3.37035e-86	hNSC versus 5XFAD
Atxn10	ataxin 10	-0.991454	2.28353e-90	4.13113e-86	hNSC versus 5XFAD
Gabrg2	gamma-aminobutyric acid (GABA) A receptor, subunit gamma 2	-1.01333	2.43934e-90	4.41301e-86	hNSC versus 5XFAD
Ank	progressive ankylosis	-0.961588	3.63724e-90	6.58013e-86	hNSC versus 5XFAD
Dusp14	dual specificity phosphatase 14	-1.01809	4.41359e-90	7.98463e-86	hNSC versus 5XFAD
Cabp1	calcium binding protein 1	-1.1009	4.98988e-90	9.02719e-86	hNSC versus 5XFAD
Eif3f	eukaryotic translation initiation factor 3, subunit F	-0.973943	5.69937e-90	1.03107e-85	hNSC versus 5XFAD
Rnf220	ring finger protein 220	-0.914869	5.98862e-90	1.0834e-85	hNSC versus 5XFAD
Dctn3	dynactin 3	-1.0982	6.39183e-90	1.15635e-85	hNSC versus 5XFAD
Atp6ap1	ATPase, H+ transporting, lysosomal accessory protein 1	-0.993748	8.56294e-90	1.54912e-85	hNSC versus 5XFAD
Fabp3	fatty acid binding protein 3, muscle and heart	-1.03176	8.99233e-90	1.6268e-85	hNSC versus 5XFAD
Tmem30a	transmembrane protein 30A	-0.997567	1.15645e-89	2.09214e-85	hNSC versus 5XFAD
Arc	activity regulated cytoskeletal-associated protein	-1.18375	1.30882e-89	2.36778e-85	hNSC versus 5XFAD
Ppm1a	protein phosphatase 1A, magnesium dependent, alpha isoform	-0.978615	1.31475e-89	2.37851e-85	hNSC versus 5XFAD
Atp6v1g1	ATPase, H+ transporting, lysosomal V1 subunit G1	-1.03902	1.49471e-89	2.70409e-85	hNSC versus 5XFAD
Pip5k1c	phosphatidylinositol-4-phosphate 5-kinase, type 1 gamma	-1.04341	1.54268e-89	2.79086e-85	hNSC versus 5XFAD
Sumo2	small ubiquitin-like modifier 2	-1.06554	1.83237e-89	3.31494e-85	hNSC versus 5XFAD
Pcbp1	poly(rC) binding protein 1	-0.991009	1.88081e-89	3.40258e-85	hNSC versus 5XFAD
Vapa	vesicle-associated membrane protein, associated protein A	-0.991292	2.51333e-89	4.54687e-85	hNSC versus 5XFAD
Adgrb1	adhesion G protein-coupled receptor B1	-1.07002	2.51704e-89	4.55357e-85	hNSC versus 5XFAD
Rpl7a	ribosomal protein L7	-1.08074	2.85376e-89	5.16273e-85	hNSC versus 5XFAD
Nars	asparaginyl-tRNA synthetase	-0.979451	2.85775e-89	5.16996e-85	hNSC versus 5XFAD
Rpl35	ribosomal protein L35A	-1.1404	3.26155e-89	5.90048e-85	hNSC versus 5XFAD
Iqsec1	IQ motif and Sec7 domain 1	-0.903391	3.29379e-89	5.95879e-85	hNSC versus 5XFAD
H3f3b	H3.3 histone B	-1.05741	4.23546e-89	7.66238e-85	hNSC versus 5XFAD
Htra1	HtrA serine peptidase 1	-1.03577	4.30998e-89	7.79718e-85	hNSC versus 5XFAD
Dctn1	dynactin 1	-0.972064	7.35922e-89	1.33136e-84	hNSC versus 5XFAD
Ubl3	ubiquitin-like 3	-0.970894	8.75979e-89	1.58473e-84	hNSC versus 5XFAD
Cds2	CDP-diacylglycerol synthase (phosphatidate cytidylyltransferase) 2	-0.990991	9.7148e-89	1.7575e-84	hNSC versus 5XFAD
Kifap3	kinesin-associated protein 3	-0.967036	1.00877e-88	1.82496e-84	hNSC versus 5XFAD
Ddx17	DEAD box helicase 17	-0.966968	1.11147e-88	2.01076e-84	hNSC versus 5XFAD
Rasgrf1	RAS protein-specific guanine nucleotide-releasing factor 1	-0.996687	1.38761e-88	2.51033e-84	hNSC versus 5XFAD
Eloc	elongin C	-1.03775	1.48955e-88	2.69474e-84	hNSC versus 5XFAD
Mt2	metallothionein 2	-1.11243	1.69752e-88	3.07098e-84	hNSC versus 5XFAD
Tmx2	thioredoxin-related transmembrane protein 2	-0.9694	4.26034e-88	7.70739e-84	hNSC versus 5XFAD
Tma7	translational machinery associated 7	-1.13808	4.73256e-88	8.56167e-84	hNSC versus 5XFAD
Pja1	praja ring finger ubiquitin ligase 1	-0.985729	5.18805e-88	9.3857e-84	hNSC versus 5XFAD
Abhd17a	abhydrolase domain containing 17A	-1.0252	7.54589e-88	1.36513e-83	hNSC versus 5XFAD
Tspyl1	testis-specific protein, Y-encoded-like 1	-0.970045	8.02284e-88	1.45141e-83	hNSC versus 5XFAD
Eif5a	eukaryotic translation initiation factor 5A	-1.14242	8.7273e-88	1.57886e-83	hNSC versus 5XFAD
Etnk1	ethanolamine kinase 1	-0.988691	8.92014e-88	1.61374e-83	hNSC versus 5XFAD
Bhlhe40	basic helix-loop-helix family, member e40	-0.979949	1.15128e-87	2.08278e-83	hNSC versus 5XFAD
Ndufb5	NADH:ubiquinone oxidoreductase subunit B5	-1.03887	1.2055e-87	2.18088e-83	hNSC versus 5XFAD
Ddn	dendrin	-1.02586	1.21764e-87	2.20284e-83	hNSC versus 5XFAD
Ppia	peptidylprolyl isomerase A	-1.40753	1.58741e-87	2.87178e-83	hNSC versus 5XFAD
Adgrl1	adhesion G protein-coupled receptor L1	-0.957451	1.9419e-87	3.51309e-83	hNSC versus 5XFAD
Btbd3	BTB (POZ) domain containing 3	-1.10496	2.32124e-87	4.19936e-83	hNSC versus 5XFAD
Ube2b	ubiquitin-conjugating enzyme E2B	-1.03256	2.47504e-87	4.4776e-83	hNSC versus 5XFAD
Naca	nascent polypeptide-associated complex alpha polypeptide	-1.08417	3.07256e-87	5.55857e-83	hNSC versus 5XFAD
Ldha	lactate dehydrogenase A	-1.05362	3.52507e-87	6.3772e-83	hNSC versus 5XFAD
Lynx1	Ly6/neurotoxin 1	-1.00231	3.68835e-87	6.6726e-83	hNSC versus 5XFAD
Mbp	myelin basic protein	-1.12686	3.77302e-87	6.82577e-83	hNSC versus 5XFAD
BC031181	cDNA sequence BC031181	-0.977057	3.80673e-87	6.88675e-83	hNSC versus 5XFAD
Lamp1	lysosomal-associated membrane protein 1	-0.999686	4.14391e-87	7.49675e-83	hNSC versus 5XFAD
Scn2b	sodium channel, voltage-gated, type II, beta	-0.93086	4.82638e-87	8.73141e-83	hNSC versus 5XFAD
Ttyh1	tweety family member 1	-1.00963	5.79992e-87	1.04926e-82	hNSC versus 5XFAD
B2m	beta-2 microglobulin	-1.06139	6.42349e-87	1.16207e-82	hNSC versus 5XFAD
Rab11b	RAB11B, member RAS oncogene family	-0.971036	6.72985e-87	1.2175e-82	hNSC versus 5XFAD
Ube2d3	ubiquitin-conjugating enzyme E2D 3	-0.985093	7.28256e-87	1.31749e-82	hNSC versus 5XFAD
Slc17a7	solute carrier family 17 (sodium-dependent inorganic phosphate cotransporter), member 7	-1.13863	8.28785e-87	1.49935e-82	hNSC versus 5XFAD
Itm2c	integral membrane protein 2C	-1.03918	1.60459e-86	2.90287e-82	hNSC versus 5XFAD
Rpl36a	ribosomal protein L36A	-1.03962	1.6099e-86	2.91247e-82	hNSC versus 5XFAD
Hlf	hepatic leukemia factor	-1.0554	1.61791e-86	2.92695e-82	hNSC versus 5XFAD
Eef1a2	eukaryotic translation elongation factor 1 alpha 2	-1.03758	1.78961e-86	3.23758e-82	hNSC versus 5XFAD
Selenok	selenoprotein K	-1.06569	1.79596e-86	3.24908e-82	hNSC versus 5XFAD
Kcnc1	potassium voltage gated channel, Shaw-related subfamily, member 1	-1.06035	2.03807e-86	3.68707e-82	hNSC versus 5XFAD
Retreg2	reticulophagy regulator family member 2	-0.942447	2.6959e-86	4.87715e-82	hNSC versus 5XFAD
Ndufa10	NADH:ubiquinone oxidoreductase subunit A10	-0.947464	2.85344e-86	5.16216e-82	hNSC versus 5XFAD
Bmerb1	bMERB domain containing 1	-0.978437	4.16182e-86	7.52916e-82	hNSC versus 5XFAD
Brsk2	BR serine/threonine kinase 2	-0.88309	4.37691e-86	7.91826e-82	hNSC versus 5XFAD
Satb1	special AT-rich sequence binding protein 1	-0.952627	4.86514e-86	8.80152e-82	hNSC versus 5XFAD
Rab1a	RAB1A, member RAS oncogene family	-0.961885	6.1721e-86	1.11659e-81	hNSC versus 5XFAD
Pld3	phospholipase D family, member 3	-1.00756	6.74075e-86	1.21947e-81	hNSC versus 5XFAD
Eif4a1	eukaryotic translation initiation factor 4A1	-0.974134	7.18118e-86	1.29915e-81	hNSC versus 5XFAD
Klf9	Kruppel-like factor 9	-0.998908	1.3076e-85	2.36558e-81	hNSC versus 5XFAD
Pdha1	pyruvate dehydrogenase E1 alpha 1	-0.945401	1.33318e-85	2.41185e-81	hNSC versus 5XFAD
Mapk9	mitogen-activated protein kinase 9	-0.950986	1.58373e-85	2.86512e-81	hNSC versus 5XFAD
Gdi1	guanosine diphosphate (GDP) dissociation inhibitor 1	-1.0449	1.80895e-85	3.27257e-81	hNSC versus 5XFAD
Atox1	antioxidant 1 copper chaperone	-0.964403	1.93663e-85	3.50356e-81	hNSC versus 5XFAD
Ndufv3	NADH:ubiquinone oxidoreductase core subunit V3	-1.057	2.9188e-85	5.2804e-81	hNSC versus 5XFAD
Tubb3	tubulin, beta 3 class III	-0.997331	2.9641e-85	5.36235e-81	hNSC versus 5XFAD
Rnf11	ring finger protein 11	-0.959457	3.11957e-85	5.64362e-81	hNSC versus 5XFAD
Rhob	ras homolog family member B	-1.02936	3.725e-85	6.7389e-81	hNSC versus 5XFAD
Grk2	G protein-coupled receptor kinase 2	-0.884785	4.16241e-85	7.53021e-81	hNSC versus 5XFAD
Arf5	ADP-ribosylation factor 5	-0.975013	4.66807e-85	8.445e-81	hNSC versus 5XFAD
H3f3a	H3.3 histone A	-1.01935	8.30935e-85	1.50324e-80	hNSC versus 5XFAD
mt-Atp6	ATP synthase F0 subunit 6 pseudogene	-1.27162	8.89579e-85	1.60934e-80	hNSC versus 5XFAD
Cycs	cytochrome c, somatic	-1.15405	9.34135e-85	1.68994e-80	hNSC versus 5XFAD
Gtf2i	general transcription factor II I	-0.91697	1.02266e-84	1.85009e-80	hNSC versus 5XFAD
Ctbp1	C-terminal binding protein 1	-0.923611	1.06644e-84	1.92929e-80	hNSC versus 5XFAD
Lamp5	lysosomal-associated membrane protein family, member 5	-1.33157	1.11035e-84	2.00873e-80	hNSC versus 5XFAD
Kcnb1	potassium voltage gated channel, Shab-related subfamily, member 1	-0.865821	1.32362e-84	2.39457e-80	hNSC versus 5XFAD
Ccdc124	coiled-coil domain containing 124	-0.968721	1.43456e-84	2.59526e-80	hNSC versus 5XFAD
Spock2	sparc/osteonectin, cwcv and kazal-like domains proteoglycan 2	-0.936716	1.58197e-84	2.86194e-80	hNSC versus 5XFAD
Rasgrp1	RAS guanyl releasing protein 1	-0.991709	1.64641e-84	2.97852e-80	hNSC versus 5XFAD
Rnf208	ring finger protein 208	-0.947482	2.05039e-84	3.70936e-80	hNSC versus 5XFAD
Park7	Parkinson disease (autosomal recessive, early onset) 7	-0.991364	2.41206e-84	4.36366e-80	hNSC versus 5XFAD
Slc1a3	solute carrier family 1 (glial high affinity glutamate transporter), member 3	-0.969429	2.81596e-84	5.09435e-80	hNSC versus 5XFAD
Tmsb4x	thymosin, beta 4, X chromosome	-1.22811	2.97493e-84	5.38195e-80	hNSC versus 5XFAD
Psmb1	proteasome (prosome, macropain) subunit, beta type 1	-0.97594	3.20656e-84	5.80098e-80	hNSC versus 5XFAD
Arl1	ADP-ribosylation factor-like 1	-0.96127	4.08322e-84	7.38696e-80	hNSC versus 5XFAD
Ccni	cyclin I	-0.881199	5.24419e-84	9.48727e-80	hNSC versus 5XFAD
Nme2	NME/NM23 nucleoside diphosphate kinase 2	-1.01647	6.42062e-84	1.16155e-79	hNSC versus 5XFAD
Rps2	ribosomal protein S2	-1.19348	7.62381e-84	1.37922e-79	hNSC versus 5XFAD
Abhd8	abhydrolase domain containing 8	-1.06188	9.00345e-84	1.62881e-79	hNSC versus 5XFAD
Zfr	zinc finger RNA binding protein	-0.987372	9.281e-84	1.67903e-79	hNSC versus 5XFAD
Sh3bgrl3	SH3 domain binding glutamic acid-rich protein-like 3	-1.03853	9.7865e-84	1.77048e-79	hNSC versus 5XFAD
Zcchc18	zinc finger, CCHC domain containing 18	-0.998644	1.27482e-83	2.30628e-79	hNSC versus 5XFAD
Dusp3	dual specificity phosphatase 3 (vaccinia virus phosphatase VH1-related)	-0.927365	1.51108e-83	2.73369e-79	hNSC versus 5XFAD
Nisch	nischarin	-0.990665	1.83071e-83	3.31194e-79	hNSC versus 5XFAD
Csnk1a1	casein kinase 1, alpha 1	-0.896842	1.84877e-83	3.34462e-79	hNSC versus 5XFAD
Srsf3	serine and arginine-rich splicing factor 3	-0.950627	1.86736e-83	3.37824e-79	hNSC versus 5XFAD
Khdrbs3	KH domain containing, RNA binding, signal transduction associated 3	-0.937603	1.93253e-83	3.49614e-79	hNSC versus 5XFAD
Higd1a	HIG1 domain family, member 1A	-0.987287	2.15037e-83	3.89024e-79	hNSC versus 5XFAD
mt-Nd5		-1.0718	2.36729e-83	4.28266e-79	hNSC versus 5XFAD
Tomm7	translocase of outer mitochondrial membrane 7	-1.05242	2.50177e-83	4.52595e-79	hNSC versus 5XFAD
Frrs1l	ferric-chelate reductase 1 like	-0.985881	2.58906e-83	4.68387e-79	hNSC versus 5XFAD
Rundc3a	RUN domain containing 3A	-0.9603	2.70287e-83	4.88975e-79	hNSC versus 5XFAD
Mapk1	mitogen-activated protein kinase 1	-0.953892	2.84876e-83	5.15369e-79	hNSC versus 5XFAD
Snx3	sorting nexin 3	-1.00433	2.86174e-83	5.17718e-79	hNSC versus 5XFAD
Arl8b	ADP-ribosylation factor-like 8B	-0.932812	3.30078e-83	5.97144e-79	hNSC versus 5XFAD
Cdip1	cell death inducing Trp53 target 1	-0.97171	4.24459e-83	7.67889e-79	hNSC versus 5XFAD
Dlgap4	DLG associated protein 4	-0.895351	5.66937e-83	1.02565e-78	hNSC versus 5XFAD
Cnbp	cellular nucleic acid binding protein	-1.06698	5.79958e-83	1.0492e-78	hNSC versus 5XFAD
Plekhb2	pleckstrin homology domain containing, family B (evectins) member 2	-0.925962	6.05695e-83	1.09576e-78	hNSC versus 5XFAD
Ap2s1	adaptor-related protein complex 2, sigma 1 subunit	-0.950864	6.58044e-83	1.19047e-78	hNSC versus 5XFAD
Ptms	parathymosin	-1.14211	7.09408e-83	1.28339e-78	hNSC versus 5XFAD
Cap2	CAP, adenylate cyclase-associated protein, 2 (yeast)	-0.929698	7.27808e-83	1.31668e-78	hNSC versus 5XFAD
Sec61g	SEC61, gamma subunit	-1.00307	7.46971e-83	1.35134e-78	hNSC versus 5XFAD
Sub1	SUB1 homolog, transcriptional regulator	-1.08687	8.43707e-83	1.52635e-78	hNSC versus 5XFAD
Ndufa7	NADH:ubiquinone oxidoreductase subunit A7	-1.10227	8.54543e-83	1.54595e-78	hNSC versus 5XFAD
Edf1	endothelial differentiation-related factor 1	-1.0467	9.3854e-83	1.69791e-78	hNSC versus 5XFAD
Arhgdia	Rho GDP dissociation inhibitor (GDI) alpha	-0.908901	1.30301e-82	2.35727e-78	hNSC versus 5XFAD
Synj1	synaptojanin 1	-0.94209	1.44162e-82	2.60803e-78	hNSC versus 5XFAD
Serpini1	serine (or cysteine) peptidase inhibitor, clade I, member 1	-1.09319	1.45514e-82	2.6325e-78	hNSC versus 5XFAD
Gnb2	guanine nucleotide binding protein (G protein), beta 2	-1.00411	1.6308e-82	2.95027e-78	hNSC versus 5XFAD
Oxr1	oxidation resistance 1	-1.00686	1.90767e-82	3.45116e-78	hNSC versus 5XFAD
Ndufa11	NADH:ubiquinone oxidoreductase subunit A11	-1.05063	2.24727e-82	4.06554e-78	hNSC versus 5XFAD
Kcnab3	potassium voltage-gated channel, shaker-related subfamily, beta member 3	-1.3113	2.40168e-82	4.34488e-78	hNSC versus 5XFAD
Tom1l2	target of myb1-like 2 (chicken)	-0.868431	3.43616e-82	6.21637e-78	hNSC versus 5XFAD
Ndufb1-ps	NADH:ubiquinone oxidoreductase subunit B1	-1.1071	4.08984e-82	7.39893e-78	hNSC versus 5XFAD
Sem1	SEM1, 26S proteasome complex subunit	-1.02172	4.57934e-82	8.28449e-78	hNSC versus 5XFAD
Pdp1	pyruvate dehydrogenase phosphatase catalytic subunit 1	-0.999921	4.63006e-82	8.37624e-78	hNSC versus 5XFAD
Uqcrfs1	ubiquinol-cytochrome c reductase, Rieske iron-sulfur polypeptide 1	-0.994952	5.14295e-82	9.30411e-78	hNSC versus 5XFAD
Idh3b	isocitrate dehydrogenase 3 (NAD+) beta	-0.95431	5.33616e-82	9.65364e-78	hNSC versus 5XFAD
Ubald1	UBA-like domain containing 1	-0.894047	5.89391e-82	1.06627e-77	hNSC versus 5XFAD
Mpc1	mitochondrial pyruvate carrier 1	-1.09121	6.38014e-82	1.15423e-77	hNSC versus 5XFAD
Mtch1	mitochondrial carrier 1	-0.99108	7.92095e-82	1.43298e-77	hNSC versus 5XFAD
Atp1b2	ATPase, Na+/K+ transporting, beta 2 polypeptide	-0.984654	8.12081e-82	1.46914e-77	hNSC versus 5XFAD
C1qtnf4	C1q and tumor necrosis factor related protein 4	-1.01856	8.26934e-82	1.49601e-77	hNSC versus 5XFAD
Ctnnb1	catenin (cadherin associated protein), beta 1	-0.951187	8.27643e-82	1.49729e-77	hNSC versus 5XFAD
Fez1	fasciculation and elongation protein zeta 1 (zygin I)	-0.994128	8.31275e-82	1.50386e-77	hNSC versus 5XFAD
Pnkd	paroxysmal nonkinesiogenic dyskinesia	-0.964461	9.39739e-82	1.70008e-77	hNSC versus 5XFAD
Rab15	RAB15, member RAS oncogene family	-0.913807	1.15135e-81	2.0829e-77	hNSC versus 5XFAD
Rps18	ribosomal protein S18	-1.07184	1.27907e-81	2.31397e-77	hNSC versus 5XFAD
Gpr37l1	G protein-coupled receptor 37-like 1	-1.0374	1.66115e-81	3.00519e-77	hNSC versus 5XFAD
Cox7a2l	cytochrome c oxidase subunit 7A2 like	-0.979495	1.71883e-81	3.10954e-77	hNSC versus 5XFAD
Csde1	cold shock domain containing E1, RNA binding	-0.900203	1.95147e-81	3.53041e-77	hNSC versus 5XFAD
Ndufb11	NADH:ubiquinone oxidoreductase subunit B11	-1.06448	2.11351e-81	3.82356e-77	hNSC versus 5XFAD
Madd	MAP-kinase activating death domain	-0.91993	2.27185e-81	4.11001e-77	hNSC versus 5XFAD
Sod2	superoxide dismutase 2, mitochondrial	-0.959754	2.29584e-81	4.1534e-77	hNSC versus 5XFAD
Habp4	hyaluronic acid binding protein 4	-0.881675	2.34152e-81	4.23604e-77	hNSC versus 5XFAD
Atp6v1a	ATPase, H+ transporting, lysosomal V1 subunit A	-1.00649	2.65831e-81	4.80914e-77	hNSC versus 5XFAD
Ndufv2	NADH:ubiquinone oxidoreductase core subunit V2	-1.04069	2.84711e-81	5.15071e-77	hNSC versus 5XFAD
Cox14	cytochrome c oxidase assembly protein 14	-1.00285	3.48896e-81	6.31188e-77	hNSC versus 5XFAD
Egr3	early growth response 3	-1.20864	3.83367e-81	6.93549e-77	hNSC versus 5XFAD
Rnasek	ribonuclease, RNase K	-1.03122	3.8632e-81	6.98891e-77	hNSC versus 5XFAD
Mff	mitochondrial fission factor	-0.920803	3.9996e-81	7.23567e-77	hNSC versus 5XFAD
Gde1	glycerophosphodiester phosphodiesterase 1	-0.992985	4.29744e-81	7.77451e-77	hNSC versus 5XFAD
Dlgap3	DLG associated protein 3	-0.887125	4.73469e-81	8.56553e-77	hNSC versus 5XFAD
Scamp1	secretory carrier membrane protein 1	-0.887224	5.39399e-81	9.75827e-77	hNSC versus 5XFAD
Prkcz	protein kinase C, zeta	-0.869771	5.56504e-81	1.00677e-76	hNSC versus 5XFAD
Fscn1	fascin actin-bundling protein 1	-0.908292	1.30646e-80	2.36353e-76	hNSC versus 5XFAD
Stub1	STIP1 homology and U-Box containing protein 1	-0.870213	1.68924e-80	3.056e-76	hNSC versus 5XFAD
Prdx6	peroxiredoxin 6	-0.945483	1.91396e-80	3.46255e-76	hNSC versus 5XFAD
Mapre2	microtubule-associated protein, RP/EB family, member 2	-0.916662	2.75667e-80	4.98709e-76	hNSC versus 5XFAD
Actr2	ARP2 actin-related protein 2	-0.975765	3.1592e-80	5.71531e-76	hNSC versus 5XFAD
Sdf4	stromal cell derived factor 4	-0.890932	4.60297e-80	8.32723e-76	hNSC versus 5XFAD
Ilrun	inflammation and lipid regulator with UBA-like and NBR1-like domains	-0.869685	5.39601e-80	9.76193e-76	hNSC versus 5XFAD
Vdac2	voltage-dependent anion channel 2	-0.986461	7.38191e-80	1.33546e-75	hNSC versus 5XFAD
Kif21a	kinesin family member 21A	-0.857599	9.81968e-80	1.77648e-75	hNSC versus 5XFAD
Efhd2	EF hand domain containing 2	-1.00598	1.12223e-79	2.03023e-75	hNSC versus 5XFAD
Atp5g2	ATP synthase, H+ transporting, mitochondrial F0 complex, subunit C2 (subunit 9)	-1.03443	1.39932e-79	2.5315e-75	hNSC versus 5XFAD
Rph3a	rabphilin 3A	-0.920067	1.42101e-79	2.57075e-75	hNSC versus 5XFAD
Kif5b	kinesin family member 5B	-0.879849	1.95796e-79	3.54214e-75	hNSC versus 5XFAD
Txn2	thioredoxin 2	-0.913753	2.12983e-79	3.85307e-75	hNSC versus 5XFAD
Ubqln2	ubiquilin 2	-0.914586	3.14173e-79	5.68371e-75	hNSC versus 5XFAD
Ptpn5	protein tyrosine phosphatase, non-receptor type 5	-0.873284	4.01483e-79	7.26322e-75	hNSC versus 5XFAD
D8Ertd738e	DNA segment, Chr 8, ERATO Doi 738, expressed	-0.953801	4.45262e-79	8.05523e-75	hNSC versus 5XFAD
Cox17	cytochrome c oxidase assembly protein 17, copper chaperone	-0.999403	4.6001e-79	8.32204e-75	hNSC versus 5XFAD
Sv2b	synaptic vesicle glycoprotein 2 b	-0.960565	5.05922e-79	9.15264e-75	hNSC versus 5XFAD
Psmb3	proteasome (prosome, macropain) subunit, beta type 3	-0.886446	5.07843e-79	9.18739e-75	hNSC versus 5XFAD
Tppp	tubulin polymerization promoting protein	-0.917286	5.2679e-79	9.53016e-75	hNSC versus 5XFAD
Cplx2	complexin 2	-0.983436	5.93536e-79	1.07377e-74	hNSC versus 5XFAD
Polr2m	polymerase (RNA) II (DNA directed) polypeptide M	-0.916543	6.51959e-79	1.17946e-74	hNSC versus 5XFAD
Gaa	glucosidase, alpha, acid	-0.95292	6.54306e-79	1.1837e-74	hNSC versus 5XFAD
Lancl1	LanC (bacterial lantibiotic synthetase component C)-like 1	-0.938734	6.65017e-79	1.20308e-74	hNSC versus 5XFAD
Tubb4a	tubulin, beta 4A class IVA	-0.983682	7.21477e-79	1.30522e-74	hNSC versus 5XFAD
Cuedc2	CUE domain containing 2	-0.910008	7.97801e-79	1.4433e-74	hNSC versus 5XFAD
Serp2	stress-associated endoplasmic reticulum protein family member 2	-1.0105	8.85986e-79	1.60284e-74	hNSC versus 5XFAD
Hnrnpc	heterogeneous nuclear ribonucleoprotein C	-0.862004	1.00508e-78	1.81829e-74	hNSC versus 5XFAD
G3bp2	GTPase activating protein (SH3 domain) binding protein 2	-0.883168	1.03005e-78	1.86347e-74	hNSC versus 5XFAD
Tubb2a	tubulin, beta 2A class IIA	-1.01971	1.9312e-78	3.49373e-74	hNSC versus 5XFAD
Kcna2	potassium voltage-gated channel, shaker-related subfamily, member 2	-0.873773	2.49689e-78	4.51712e-74	hNSC versus 5XFAD
Tmem59	transmembrane protein 59	-0.953482	2.87672e-78	5.20428e-74	hNSC versus 5XFAD
Syt4	synaptotagmin IV	-0.882731	3.14603e-78	5.69148e-74	hNSC versus 5XFAD
Zbtb18	zinc finger and BTB domain containing 18	-0.915051	3.28491e-78	5.94274e-74	hNSC versus 5XFAD
Cadps	Ca2+-dependent secretion activator	-0.880135	3.55857e-78	6.43782e-74	hNSC versus 5XFAD
Araf	Araf proto-oncogene, serine/threonine kinase	-0.87613	3.62372e-78	6.55567e-74	hNSC versus 5XFAD
Kcnq2	potassium voltage-gated channel, subfamily Q, member 2	-0.853034	4.41002e-78	7.97817e-74	hNSC versus 5XFAD
Cdk5r2	cyclin-dependent kinase 5, regulatory subunit 2 (p39)	-0.867177	4.88587e-78	8.83903e-74	hNSC versus 5XFAD
Tmbim6	transmembrane BAX inhibitor motif containing 6	-0.909783	5.19052e-78	9.39017e-74	hNSC versus 5XFAD
Itpr1	inositol 1,4,5-trisphosphate receptor 1	-0.945671	6.14409e-78	1.11153e-73	hNSC versus 5XFAD
Copg1	coatomer protein complex, subunit gamma 1	-0.901427	6.38253e-78	1.15466e-73	hNSC versus 5XFAD
Laptm4b	lysosomal-associated protein transmembrane 4B	-0.91362	8.07893e-78	1.46156e-73	hNSC versus 5XFAD
Smdt1	single-pass membrane protein with aspartate rich tail 1	-0.995205	8.62597e-78	1.56052e-73	hNSC versus 5XFAD
Hk1	hexokinase 1	-0.8926	9.9108e-78	1.79296e-73	hNSC versus 5XFAD
Uqcrb	ubiquinol-cytochrome c reductase, complex III subunit VII	-1.00888	1.0525e-77	1.90407e-73	hNSC versus 5XFAD
Ensa	endosulfine alpha	-0.952968	1.08711e-77	1.96668e-73	hNSC versus 5XFAD
Pdia3	protein disulfide isomerase associated 3	-0.858634	1.09967e-77	1.98942e-73	hNSC versus 5XFAD
Eif1ax	eukaryotic translation initiation factor 1A, X-linked	-0.845436	1.19562e-77	2.163e-73	hNSC versus 5XFAD
Nedd4	neural precursor cell expressed, developmentally down-regulated 4	-0.916192	1.32133e-77	2.39043e-73	hNSC versus 5XFAD
Gstm1	glutathione S-transferase, mu 1	-0.989685	1.54938e-77	2.80299e-73	hNSC versus 5XFAD
Got2	glutamatic-oxaloacetic transaminase 2, mitochondrial	-0.889869	1.61606e-77	2.92362e-73	hNSC versus 5XFAD
Selenop	selenoprotein P	-0.995578	1.7287e-77	3.1274e-73	hNSC versus 5XFAD
Paip2	polyadenylate-binding protein-interacting protein 2	-0.892243	1.9019e-77	3.44073e-73	hNSC versus 5XFAD
Cadm2	cell adhesion molecule 2	-0.875939	2.09662e-77	3.79299e-73	hNSC versus 5XFAD
Mal2	mal, T cell differentiation protein 2	-0.878305	2.17634e-77	3.93721e-73	hNSC versus 5XFAD
Vti1b	vesicle transport through interaction with t-SNAREs 1B	-0.926533	2.33739e-77	4.22857e-73	hNSC versus 5XFAD
Dazap2	DAZ associated protein 2	-0.871739	3.40286e-77	6.15612e-73	hNSC versus 5XFAD
Selenof	selenoprotein F	-0.971796	3.50953e-77	6.3491e-73	hNSC versus 5XFAD
Ivns1abp	influenza virus NS1A binding protein	-0.897574	4.01981e-77	7.27224e-73	hNSC versus 5XFAD
Mmd	monocyte to macrophage differentiation-associated	-0.903729	4.17655e-77	7.55579e-73	hNSC versus 5XFAD
Mgst3	microsomal glutathione S-transferase 3	-1.05129	4.85364e-77	8.78073e-73	hNSC versus 5XFAD
Gls	glutaminase	-0.918317	5.88484e-77	1.06463e-72	hNSC versus 5XFAD
Arl8a	ADP-ribosylation factor-like 8A	-0.912677	6.17178e-77	1.11654e-72	hNSC versus 5XFAD
Strn4	striatin, calmodulin binding protein 4	-0.881401	7.8002e-77	1.41113e-72	hNSC versus 5XFAD
Smarca2	SWI/SNF related, matrix associated, actin dependent regulator of chromatin, subfamily a, member 2	-0.861154	8.20174e-77	1.48378e-72	hNSC versus 5XFAD
Dstn	destrin	-0.899061	9.24661e-77	1.6728e-72	hNSC versus 5XFAD
Fbxw7	F-box and WD-40 domain protein 7	-0.864989	9.74042e-77	1.76214e-72	hNSC versus 5XFAD
Rnf14	ring finger protein 14	-0.94639	1.0127e-76	1.83208e-72	hNSC versus 5XFAD
BC005537	cDNA sequence BC005537	-0.90691	1.02933e-76	1.86216e-72	hNSC versus 5XFAD
B3gat3	beta-1,3-glucuronyltransferase 3 (glucuronosyltransferase I)	-0.9289	1.04859e-76	1.897e-72	hNSC versus 5XFAD
Spag9	sperm associated antigen 9	-0.946841	1.11497e-76	2.01708e-72	hNSC versus 5XFAD
Hivep2	human immunodeficiency virus type I enhancer binding protein 2	-0.905715	1.13686e-76	2.05669e-72	hNSC versus 5XFAD
Glud1	glutamate dehydrogenase 1	-0.874056	1.22501e-76	2.21617e-72	hNSC versus 5XFAD
Dlgap1	DLG associated protein 1	-0.885969	1.55052e-76	2.80504e-72	hNSC versus 5XFAD
Dnajb6	DnaJ heat shock protein family (Hsp40) member B6	-0.915134	1.84341e-76	3.3349e-72	hNSC versus 5XFAD
Pcmt1	protein-L-isoaspartate (D-aspartate) O-methyltransferase 1	-0.885777	1.87088e-76	3.3846e-72	hNSC versus 5XFAD
Acsl3	acyl-CoA synthetase long-chain family member 3	-0.900003	2.1406e-76	3.87256e-72	hNSC versus 5XFAD
Puf60	poly-U binding splicing factor 60	-0.809082	2.39385e-76	4.33071e-72	hNSC versus 5XFAD
Chga	chromogranin A	-0.862336	2.53003e-76	4.57708e-72	hNSC versus 5XFAD
mt-Nd2		-1.16423	2.5444e-76	4.60308e-72	hNSC versus 5XFAD
Pde2a	phosphodiesterase 2A, cGMP-stimulated	-0.913389	2.62823e-76	4.75473e-72	hNSC versus 5XFAD
Sema7a	sema domain, immunoglobulin domain (Ig), and GPI membrane anchor, (semaphorin) 7A	-0.959898	4.15e-76	7.50777e-72	hNSC versus 5XFAD
Pten	phosphatase and tensin homolog	-0.860798	4.32652e-76	7.8271e-72	hNSC versus 5XFAD
Grin2a	glutamate receptor, ionotropic, NMDA2A (epsilon 1)	-0.898973	4.58509e-76	8.29488e-72	hNSC versus 5XFAD
Rpl22	ribosomal protein L22	-0.945502	4.75279e-76	8.59827e-72	hNSC versus 5XFAD
Scg3	secretogranin III	-0.872737	4.77959e-76	8.64676e-72	hNSC versus 5XFAD
Tcf4	transcription factor 4	-0.857921	5.39088e-76	9.75265e-72	hNSC versus 5XFAD
Ndufa1	NADH:ubiquinone oxidoreductase subunit A1	-0.978602	5.42939e-76	9.82231e-72	hNSC versus 5XFAD
Mras	muscle and microspikes RAS	-0.883949	5.78544e-76	1.04664e-71	hNSC versus 5XFAD
Arhgef25	Rho guanine nucleotide exchange factor (GEF) 25	-0.817546	7.03349e-76	1.27243e-71	hNSC versus 5XFAD
Ier5	immediate early response 5	-0.97352	7.68973e-76	1.39115e-71	hNSC versus 5XFAD
Suclg1	succinate-CoA ligase, GDP-forming, alpha subunit	-0.882791	8.26084e-76	1.49447e-71	hNSC versus 5XFAD
Ube2d2a	ubiquitin-conjugating enzyme E2D 2A	-0.894846	9.52578e-76	1.72331e-71	hNSC versus 5XFAD
Ndufb6	NADH:ubiquinone oxidoreductase subunit B6	-0.971788	9.88961e-76	1.78913e-71	hNSC versus 5XFAD
Enpp5	ectonucleotide pyrophosphatase/phosphodiesterase 5	-0.888733	1.05676e-75	1.91179e-71	hNSC versus 5XFAD
Atp2b1	ATPase, Ca++ transporting, plasma membrane 1	-0.925242	1.14989e-75	2.08026e-71	hNSC versus 5XFAD
Nrn1	neuritin 1	-1.08184	1.25034e-75	2.26199e-71	hNSC versus 5XFAD
Lmbrd1	LMBR1 domain containing 1	-0.863942	1.26862e-75	2.29506e-71	hNSC versus 5XFAD
Igsf8	immunoglobulin superfamily, member 8	-0.849293	1.54397e-75	2.79319e-71	hNSC versus 5XFAD
Zfp706	zinc finger protein 706	-0.89231	1.7232e-75	3.11744e-71	hNSC versus 5XFAD
Ndufs3	NADH:ubiquinone oxidoreductase core subunit S3	-0.906633	1.95493e-75	3.53666e-71	hNSC versus 5XFAD
Gfod1	glucose-fructose oxidoreductase domain containing 1	-0.810376	2.01057e-75	3.63732e-71	hNSC versus 5XFAD
Extl3	exostosin-like glycosyltransferase 3	-0.85455	2.39517e-75	4.3331e-71	hNSC versus 5XFAD
Fam131a	family with sequence similarity 131, member A	-0.899403	2.99841e-75	5.42442e-71	hNSC versus 5XFAD
Jph3	junctophilin 3	-0.864273	3.27706e-75	5.92853e-71	hNSC versus 5XFAD
Adora1	adenosine A1 receptor	-0.863067	4.12218e-75	7.45744e-71	hNSC versus 5XFAD
Nsmf	NMDA receptor synaptonuclear signaling and neuronal migration factor	-0.926514	4.67946e-75	8.46561e-71	hNSC versus 5XFAD
Camkk2	calcium/calmodulin-dependent protein kinase kinase 2, beta	-0.899658	6.42671e-75	1.16266e-70	hNSC versus 5XFAD
Pafah1b1	platelet-activating factor acetylhydrolase, isoform 1b, subunit 1	-0.872102	6.94027e-75	1.25556e-70	hNSC versus 5XFAD
Ptprs	protein tyrosine phosphatase, receptor type, S	-0.877752	9.7854e-75	1.77028e-70	hNSC versus 5XFAD
Saraf	store-operated calcium entry-associated regulatory factor	-0.878204	9.96234e-75	1.80229e-70	hNSC versus 5XFAD
Rpl22l1	ribosomal protein L22 like 1	-1.02921	1.06222e-74	1.92167e-70	hNSC versus 5XFAD
mt-Nd3		-1.03035	1.10148e-74	1.99269e-70	hNSC versus 5XFAD
mt-Nd4		-1.16827	1.14627e-74	2.07372e-70	hNSC versus 5XFAD
Aars	alanyl-tRNA synthetase	-0.835282	1.20166e-74	2.17393e-70	hNSC versus 5XFAD
Add2	adducin 2 (beta)	-0.80303	1.23475e-74	2.23379e-70	hNSC versus 5XFAD
R3hdm2	R3H domain containing 2	-0.895935	1.65203e-74	2.98869e-70	hNSC versus 5XFAD
Tmem65	transmembrane protein 65	-0.862631	1.91703e-74	3.4681e-70	hNSC versus 5XFAD
Kctd17	potassium channel tetramerisation domain containing 17	-0.834353	1.91821e-74	3.47024e-70	hNSC versus 5XFAD
Otub1	OTU domain, ubiquitin aldehyde binding 1	-0.822532	2.19025e-74	3.96238e-70	hNSC versus 5XFAD
Nptx1	neuronal pentraxin 1	-0.876996	2.35785e-74	4.26559e-70	hNSC versus 5XFAD
Gm1673	predicted gene 1673	-0.985718	2.48446e-74	4.49464e-70	hNSC versus 5XFAD
Rpl10	ribosomal protein L10	-1.07309	2.95016e-74	5.33713e-70	hNSC versus 5XFAD
Add1	adducin 1 (alpha)	-0.854368	2.9872e-74	5.40414e-70	hNSC versus 5XFAD
Psd3	proteasome (prosome, macropain) 26S subunit, non-ATPase, 3	-0.914573	3.99668e-74	7.2304e-70	hNSC versus 5XFAD
Sparc	secreted acidic cysteine rich glycoprotein	-0.831774	4.15583e-74	7.51832e-70	hNSC versus 5XFAD
Scg2	secretogranin II	-0.960262	5.26371e-74	9.52258e-70	hNSC versus 5XFAD
Scamp5	secretory carrier membrane protein 5	-0.843853	6.23859e-74	1.12862e-69	hNSC versus 5XFAD
Ddb1	damage specific DNA binding protein 1	-0.846407	7.8911e-74	1.42758e-69	hNSC versus 5XFAD
Fkbp3	FK506 binding protein 3	-0.961427	8.15112e-74	1.47462e-69	hNSC versus 5XFAD
Marcks	myristoylated alanine rich protein kinase C substrate	-0.838465	8.67477e-74	1.56935e-69	hNSC versus 5XFAD
Ddx3x	DEAD box helicase 3, X-linked	-0.800353	8.88956e-74	1.60821e-69	hNSC versus 5XFAD
Mapt	microtubule-associated protein tau	-0.815371	9.65685e-74	1.74702e-69	hNSC versus 5XFAD
Hp1bp3	heterochromatin protein 1, binding protein 3	-0.84169	1.29299e-73	2.33914e-69	hNSC versus 5XFAD
Tmx4	thioredoxin-related transmembrane protein 4	-0.833843	1.56336e-73	2.82827e-69	hNSC versus 5XFAD
Slc48a1	solute carrier family 48 (heme transporter), member 1	-0.888426	1.57839e-73	2.85547e-69	hNSC versus 5XFAD
Tspan13	tetraspanin 13	-0.871966	1.7522e-73	3.16991e-69	hNSC versus 5XFAD
Sf3b2	splicing factor 3b, subunit 2	-0.785607	1.93889e-73	3.50765e-69	hNSC versus 5XFAD
Arhgef17	Rho guanine nucleotide exchange factor (GEF) 17	-0.826794	2.29025e-73	4.14328e-69	hNSC versus 5XFAD
Ndufb7	NADH:ubiquinone oxidoreductase subunit B7	-0.90861	2.37101e-73	4.2894e-69	hNSC versus 5XFAD
Eid1	EP300 interacting inhibitor of differentiation 1	-0.880898	2.52811e-73	4.5736e-69	hNSC versus 5XFAD
Ppme1	protein phosphatase methylesterase 1	-0.909414	3.55181e-73	6.42558e-69	hNSC versus 5XFAD
Syp	protein tyrosine phosphatase, non-receptor type 11	-1.00302	4.15083e-73	7.50927e-69	hNSC versus 5XFAD
Mib1	MIB E3 ubiquitin protein ligase 1	-0.805718	5.5603e-73	1.00591e-68	hNSC versus 5XFAD
Ccl27a	chemokine (C-C motif) ligand 27A	-0.977782	9.86164e-73	1.78407e-68	hNSC versus 5XFAD
Ndufb4	NADH:ubiquinone oxidoreductase subunit B4	-1.03875	1.03284e-72	1.86851e-68	hNSC versus 5XFAD
Wasf1	WASP family, member 1	-0.859782	1.08378e-72	1.96066e-68	hNSC versus 5XFAD
Vcp	valosin containing protein	-0.869657	1.18153e-72	2.1375e-68	hNSC versus 5XFAD
Psma7	proteasome subunit alpha 7	-0.933561	1.33822e-72	2.42097e-68	hNSC versus 5XFAD
Phyhipl	phytanoyl-CoA hydroxylase interacting protein-like	-0.893502	1.47354e-72	2.66579e-68	hNSC versus 5XFAD
Clcn4	chloride channel, voltage-sensitive 4	-0.809221	1.74415e-72	3.15534e-68	hNSC versus 5XFAD
Mapk8ip2	mitogen-activated protein kinase 8 interacting protein 2	-0.832038	2.0906e-72	3.78211e-68	hNSC versus 5XFAD
Mapre3	microtubule-associated protein, RP/EB family, member 3	-0.908059	2.20697e-72	3.99263e-68	hNSC versus 5XFAD
Map2k1	mitogen-activated protein kinase kinase 1	-0.92587	2.46755e-72	4.46405e-68	hNSC versus 5XFAD
Morf4l2	mortality factor 4 like 2	-0.884734	2.54964e-72	4.61255e-68	hNSC versus 5XFAD
Scn8a	sodium channel, voltage-gated, type VIII, alpha	-0.838942	2.97455e-72	5.38125e-68	hNSC versus 5XFAD
Cisd1	CDGSH iron sulfur domain 1	-0.913581	3.02335e-72	5.46954e-68	hNSC versus 5XFAD
Ndufab1	NADH:ubiquinone oxidoreductase subunit AB1	-0.985623	3.0713e-72	5.55629e-68	hNSC versus 5XFAD
R3hdm4	R3H domain containing 4	-0.806304	3.33721e-72	6.03735e-68	hNSC versus 5XFAD
Asphd2	aspartate beta-hydroxylase domain containing 2	-0.747338	4.07559e-72	7.37314e-68	hNSC versus 5XFAD
Camta2	calmodulin binding transcription activator 2	-0.839128	4.88661e-72	8.84037e-68	hNSC versus 5XFAD
Chtop	chromatin target of PRMT1	-0.806748	5.31421e-72	9.61394e-68	hNSC versus 5XFAD
Rangap1	RAN GTPase activating protein 1	-0.847112	5.38033e-72	9.73356e-68	hNSC versus 5XFAD
Ssu72	Ssu72 RNA polymerase II CTD phosphatase homolog (yeast)	-0.899545	5.77907e-72	1.04549e-67	hNSC versus 5XFAD
Csdc2	cold shock domain containing C2, RNA binding	-0.770153	5.85546e-72	1.05931e-67	hNSC versus 5XFAD
Srsf5	serine and arginine-rich splicing factor 5	-0.837793	6.19023e-72	1.11987e-67	hNSC versus 5XFAD
Smarcc2	SWI/SNF related, matrix associated, actin dependent regulator of chromatin, subfamily c, member 2	-0.801387	7.66919e-72	1.38743e-67	hNSC versus 5XFAD
Pea15a	proliferation and apoptosis adaptor protein 15A	-0.919543	8.62569e-72	1.56047e-67	hNSC versus 5XFAD
Negr1	neuronal growth regulator 1	-0.907779	8.77473e-72	1.58744e-67	hNSC versus 5XFAD
Ncl	nucleolin	-0.841782	1.02671e-71	1.85742e-67	hNSC versus 5XFAD
Impact	impact, RWD domain protein	-0.890501	1.05878e-71	1.91544e-67	hNSC versus 5XFAD
Rheb	Ras homolog enriched in brain	-0.926315	1.16446e-71	2.10663e-67	hNSC versus 5XFAD
Basp1	brain abundant, membrane attached signal protein 1	-0.97655	1.17859e-71	2.13219e-67	hNSC versus 5XFAD
Cntn1	contactin 1	-0.853165	1.3912e-71	2.51682e-67	hNSC versus 5XFAD
Ap1s1	adaptor protein complex AP-1, sigma 1	-0.919905	1.4261e-71	2.57996e-67	hNSC versus 5XFAD
Sept8	septin 8	-0.83055	1.42975e-71	2.58657e-67	hNSC versus 5XFAD
Nenf	neuron derived neurotrophic factor	-0.947124	1.48253e-71	2.68205e-67	hNSC versus 5XFAD
Timm8b	translocase of inner mitochondrial membrane 8B	-0.970384	1.65296e-71	2.99038e-67	hNSC versus 5XFAD
Opcml	opioid binding protein/cell adhesion molecule-like	-0.851158	1.79786e-71	3.2525e-67	hNSC versus 5XFAD
Malat1	metastasis associated lung adenocarcinoma transcript 1 (non-coding RNA)	-0.9501	1.846e-71	3.33959e-67	hNSC versus 5XFAD
Rbfox3	RNA binding protein, fox-1 homolog (C. elegans) 3	-0.882456	1.85426e-71	3.35455e-67	hNSC versus 5XFAD
Rbx1	ring-box 1	-0.880962	2.65061e-71	4.79522e-67	hNSC versus 5XFAD
Ndufs8	NADH:ubiquinone oxidoreductase core subunit S8	-0.889014	3.00952e-71	5.44453e-67	hNSC versus 5XFAD
Mapk8ip3	mitogen-activated protein kinase 8 interacting protein 3	-0.890379	3.08674e-71	5.58422e-67	hNSC versus 5XFAD
Tomm6	translocase of outer mitochondrial membrane 6	-1.05356	3.15688e-71	5.71111e-67	hNSC versus 5XFAD
Smim13	small integral membrane protein 13	-0.88401	3.18474e-71	5.76151e-67	hNSC versus 5XFAD
Snrpd2	small nuclear ribonucleoprotein D2	-0.878206	3.60319e-71	6.51853e-67	hNSC versus 5XFAD
Hspe1	heat shock protein 1 (chaperonin 10)	-0.919084	4.47154e-71	8.08946e-67	hNSC versus 5XFAD
Sept3	septin 3	-0.866642	4.57004e-71	8.26766e-67	hNSC versus 5XFAD
2210016L21Rik	RIKEN cDNA 2210016L21 gene	-0.8026	5.17732e-71	9.3663e-67	hNSC versus 5XFAD
Bzw1	basic leucine zipper and W2 domains 1	-0.823853	5.24507e-71	9.48885e-67	hNSC versus 5XFAD
Capza2	capping protein (actin filament) muscle Z-line, alpha 2	-0.880389	5.49085e-71	9.9335e-67	hNSC versus 5XFAD
Rad23b	RAD23 homolog B, nucleotide excision repair protein	-0.812373	5.78417e-71	1.04641e-66	hNSC versus 5XFAD
AC149090.1		-0.899819	6.7911e-71	1.22858e-66	hNSC versus 5XFAD
Spire1	spire type actin nucleation factor 1	-0.893811	9.05161e-71	1.63753e-66	hNSC versus 5XFAD
Map7d1	MAP7 domain containing 1	-0.801546	9.49384e-71	1.71753e-66	hNSC versus 5XFAD
Ptov1	prostate tumor over expressed gene 1	-0.843376	9.64811e-71	1.74544e-66	hNSC versus 5XFAD
Chst1	carbohydrate sulfotransferase 1	-0.859712	1.27261e-70	2.30227e-66	hNSC versus 5XFAD
Tpm1	tropomyosin 1, alpha	-0.817207	1.50057e-70	2.71469e-66	hNSC versus 5XFAD
Dnajc6	DnaJ heat shock protein family (Hsp40) member C6	-0.860186	1.54685e-70	2.79841e-66	hNSC versus 5XFAD
Klf13	Kruppel-like factor 13	-0.8246	1.98066e-70	3.58321e-66	hNSC versus 5XFAD
Psmb5	proteasome (prosome, macropain) subunit, beta type 5	-0.877331	2.0945e-70	3.78916e-66	hNSC versus 5XFAD
1810037I17Rik	RIKEN cDNA 1810037I17 gene	-0.900125	2.2316e-70	4.03719e-66	hNSC versus 5XFAD
March6	membrane associated ring-CH-type finger 6	-0.791239	2.42923e-70	4.39471e-66	hNSC versus 5XFAD
Adap1	ArfGAP with dual PH domains 1	-0.803293	3.13341e-70	5.66866e-66	hNSC versus 5XFAD
Tbr1	T-box brain transcription factor 1	-0.808329	3.38401e-70	6.12201e-66	hNSC versus 5XFAD
Ddx24	DEAD box helicase 24	-0.775413	3.53726e-70	6.39926e-66	hNSC versus 5XFAD
Eif3k	eukaryotic translation initiation factor 3, subunit K	-0.860421	3.56208e-70	6.44416e-66	hNSC versus 5XFAD
Scrt1	scratch family zinc finger 1	-0.913821	3.67661e-70	6.65136e-66	hNSC versus 5XFAD
Amph	amphiphysin	-0.809582	3.80315e-70	6.88028e-66	hNSC versus 5XFAD
Prrc2b	proline-rich coiled-coil 2B	-0.885066	3.84167e-70	6.94997e-66	hNSC versus 5XFAD
Galnt9	polypeptide N-acetylgalactosaminyltransferase 10	-0.818968	4.38374e-70	7.93063e-66	hNSC versus 5XFAD
Znrf1	zinc and ring finger 1	-0.765292	4.60872e-70	8.33763e-66	hNSC versus 5XFAD
Srpk2	serine/arginine-rich protein specific kinase 2	-0.81698	4.67047e-70	8.44934e-66	hNSC versus 5XFAD
Emc4	ER membrane protein complex subunit 4	-0.868184	4.77549e-70	8.63935e-66	hNSC versus 5XFAD
Ank3	ankyrin 3, epithelial	-0.863115	5.07027e-70	9.17262e-66	hNSC versus 5XFAD
Rrp1	ribosomal RNA processing 1	-0.885058	6.85344e-70	1.23986e-65	hNSC versus 5XFAD
Ccdc136	coiled-coil domain containing 136	-0.787135	6.86019e-70	1.24108e-65	hNSC versus 5XFAD
Shank1	SH3 and multiple ankyrin repeat domains 1	-0.792177	6.89212e-70	1.24685e-65	hNSC versus 5XFAD
Srebf2	sterol regulatory element binding factor 2	-0.828899	7.33186e-70	1.32641e-65	hNSC versus 5XFAD
Tmem151a	transmembrane protein 151A	-0.851823	7.75548e-70	1.40304e-65	hNSC versus 5XFAD
Ndfip2	Nedd4 family interacting protein 2	-0.820695	7.91105e-70	1.43119e-65	hNSC versus 5XFAD
Cdk16	cyclin-dependent kinase 16	-0.867577	8.46515e-70	1.53143e-65	hNSC versus 5XFAD
Eif3h	eukaryotic translation initiation factor 3, subunit H	-0.822576	9.5101e-70	1.72047e-65	hNSC versus 5XFAD
Ube2ql1	ubiquitin-conjugating enzyme E2Q family-like 1	-0.861111	9.5675e-70	1.73086e-65	hNSC versus 5XFAD
mt-Nd1		-1.12479	1.03241e-69	1.86774e-65	hNSC versus 5XFAD
Pnmal2	PNMA family member 8B	-0.816103	1.20764e-69	2.18474e-65	hNSC versus 5XFAD
Bcan	brevican	-0.842798	1.50818e-69	2.72845e-65	hNSC versus 5XFAD
Hnrnpa0	heterogeneous nuclear ribonucleoprotein A0	-0.820912	1.64112e-69	2.96896e-65	hNSC versus 5XFAD
Hspa4	heat shock protein 4	-0.775155	1.9312e-69	3.49373e-65	hNSC versus 5XFAD
Tmem256	transmembrane protein 256	-0.917185	1.95845e-69	3.54304e-65	hNSC versus 5XFAD
Mir124a-1hg	Mir124-1 host gene (non-protein coding)	-0.810972	2.01532e-69	3.64591e-65	hNSC versus 5XFAD
Ncs1	neuronal calcium sensor 1	-0.812552	2.07643e-69	3.75647e-65	hNSC versus 5XFAD
Idh3g	isocitrate dehydrogenase 3 (NAD+), gamma	-0.802997	2.24491e-69	4.06127e-65	hNSC versus 5XFAD
Napb	N-ethylmaleimide sensitive fusion protein attachment protein beta	-0.884112	2.38251e-69	4.31019e-65	hNSC versus 5XFAD
Tmem147	transmembrane protein 147	-0.787923	2.57969e-69	4.66691e-65	hNSC versus 5XFAD
Pcsk2	proprotein convertase subtilisin/kexin type 2	-0.832505	3.02754e-69	5.47713e-65	hNSC versus 5XFAD
Bnip3	BCL2/adenovirus E1B interacting protein 3	-0.795358	3.41917e-69	6.18561e-65	hNSC versus 5XFAD
Gabbr2	gamma-aminobutyric acid (GABA) B receptor, 2	-0.843334	3.78351e-69	6.84474e-65	hNSC versus 5XFAD
Idh3a	isocitrate dehydrogenase 3 (NAD+) alpha	-0.84974	3.97256e-69	7.18676e-65	hNSC versus 5XFAD
Psmc5	protease (prosome, macropain) 26S subunit, ATPase 5	-0.819931	4.03005e-69	7.29076e-65	hNSC versus 5XFAD
Cep170b	centrosomal protein 170B	-0.770479	4.10782e-69	7.43146e-65	hNSC versus 5XFAD
Lpgat1	lysophosphatidylglycerol acyltransferase 1	-0.79754	4.42701e-69	8.0089e-65	hNSC versus 5XFAD
Coro2b	coronin, actin binding protein, 2B	-0.807565	4.84525e-69	8.76553e-65	hNSC versus 5XFAD
Bend6	BEN domain containing 6	-0.856733	5.1275e-69	9.27616e-65	hNSC versus 5XFAD
Pgp	ATP-binding cassette, sub-family B (MDR/TAP), member 1A	-0.790731	5.83565e-69	1.05573e-64	hNSC versus 5XFAD
Mgll	monoglyceride lipase	-0.846265	6.41787e-69	1.16106e-64	hNSC versus 5XFAD
Chchd6	coiled-coil-helix-coiled-coil-helix domain containing 6	-0.762095	7.23088e-69	1.30814e-64	hNSC versus 5XFAD
Hmgb1	high mobility group box 1	-0.936136	7.60793e-69	1.37635e-64	hNSC versus 5XFAD
Qk	quaking, KH domain containing RNA binding	-0.906199	1.01692e-68	1.83972e-64	hNSC versus 5XFAD
Rbm39	RNA binding motif protein 39	-0.788968	1.01765e-68	1.84104e-64	hNSC versus 5XFAD
Pmm1	phosphomannomutase 1	-0.854455	1.0394e-68	1.88038e-64	hNSC versus 5XFAD
Hnrnpa1	heterogeneous nuclear ribonucleoprotein A1	-0.839636	1.3096e-68	2.36919e-64	hNSC versus 5XFAD
Rab18	RAB18, member RAS oncogene family	-0.807437	1.44998e-68	2.62315e-64	hNSC versus 5XFAD
Laptm4a	lysosomal-associated protein transmembrane 4A	-0.819633	2.07191e-68	3.74828e-64	hNSC versus 5XFAD
Btbd8	BTB (POZ) domain containing 8	-0.804004	2.17118e-68	3.92787e-64	hNSC versus 5XFAD
Fbxw11	F-box and WD-40 domain protein 11	-0.736969	2.33764e-68	4.22903e-64	hNSC versus 5XFAD
Nkiras1	NFKB inhibitor interacting Ras-like protein 1	-0.834955	2.44035e-68	4.41484e-64	hNSC versus 5XFAD
Zer1	zyg-11 related, cell cycle regulator	-0.752354	2.57763e-68	4.6632e-64	hNSC versus 5XFAD
Romo1	reactive oxygen species modulator 1	-0.896471	2.67695e-68	4.84286e-64	hNSC versus 5XFAD
Unc13a	unc-13 homolog B	-0.805306	3.23024e-68	5.84383e-64	hNSC versus 5XFAD
Cds1	checkpoint kinase 2	-0.755331	3.24697e-68	5.8741e-64	hNSC versus 5XFAD
Cend1	cell cycle exit and neuronal differentiation 1	-0.868136	3.36435e-68	6.08644e-64	hNSC versus 5XFAD
Hapln4	hyaluronan and proteoglycan link protein 4	-0.923865	3.57906e-68	6.47487e-64	hNSC versus 5XFAD
Eif3c	eukaryotic translation initiation factor 3, subunit C	-0.807495	4.91559e-68	8.89279e-64	hNSC versus 5XFAD
Trir	telomerase RNA component interacting RNase	-0.831746	6.18951e-68	1.11974e-63	hNSC versus 5XFAD
Stac2	SH3 and cysteine rich domain 2	-0.729278	6.64982e-68	1.20302e-63	hNSC versus 5XFAD
Scrn1	secernin 1	-0.789427	7.65802e-68	1.38541e-63	hNSC versus 5XFAD
Rnf157	ring finger protein 157	-0.784267	8.1047e-68	1.46622e-63	hNSC versus 5XFAD
Hcfc1r1	host cell factor C1 regulator 1 (XPO1-dependent)	-0.856021	8.28028e-68	1.49799e-63	hNSC versus 5XFAD
Nr1d2	nuclear receptor subfamily 1, group D, member 2	-0.802413	8.8925e-68	1.60874e-63	hNSC versus 5XFAD
Eno1	enolase 1, alpha non-neuron	-0.926976	9.95094e-68	1.80022e-63	hNSC versus 5XFAD
Khdrbs1	KH domain containing, RNA binding, signal transduction associated 1	-0.785178	1.11502e-67	2.01719e-63	hNSC versus 5XFAD
Ndufa8	NADH:ubiquinone oxidoreductase subunit A8	-0.901339	1.23102e-67	2.22703e-63	hNSC versus 5XFAD
Ppib	peptidylprolyl isomerase B	-0.815549	1.32553e-67	2.39802e-63	hNSC versus 5XFAD
Sdcbp	syndecan binding protein	-0.81973	1.4902e-67	2.69592e-63	hNSC versus 5XFAD
Diras2	DIRAS family, GTP-binding RAS-like 2	-0.8739	1.65283e-67	2.99013e-63	hNSC versus 5XFAD
Xbp1	X-box binding protein 1	-0.785515	2.00849e-67	3.63356e-63	hNSC versus 5XFAD
Sipa1l1	signal-induced proliferation-associated 1 like 1	-0.836585	2.15026e-67	3.89004e-63	hNSC versus 5XFAD
Nlk	glucose-6-phosphate isomerase 1	-0.741932	2.16919e-67	3.92427e-63	hNSC versus 5XFAD
Sh3glb2	SH3-domain GRB2-like endophilin B2	-0.784151	2.73626e-67	4.95017e-63	hNSC versus 5XFAD
Arpc1a	actin related protein 2/3 complex, subunit 1A	-0.835603	2.78963e-67	5.04672e-63	hNSC versus 5XFAD
Vps41	VPS41 HOPS complex subunit	-0.774222	3.01686e-67	5.45781e-63	hNSC versus 5XFAD
Cct8	chaperonin containing Tcp1, subunit 8 (theta)	-0.784596	3.08595e-67	5.5828e-63	hNSC versus 5XFAD
Ptges3	prostaglandin E synthase 3	-0.785233	3.57504e-67	6.46761e-63	hNSC versus 5XFAD
S100a10	S100 calcium binding protein A10 (calpactin)	-0.882258	3.73605e-67	6.75889e-63	hNSC versus 5XFAD
Nefm	neurofilament, medium polypeptide	-0.989142	4.40725e-67	7.97315e-63	hNSC versus 5XFAD
Drap1	Dr1 associated protein 1 (negative cofactor 2 alpha)	-0.925927	4.51058e-67	8.1601e-63	hNSC versus 5XFAD
Chd5	guided entry of tail-anchored proteins factor 1	-0.749212	4.54126e-67	8.2156e-63	hNSC versus 5XFAD
Adgrb2	adhesion G protein-coupled receptor B2	-0.859286	4.59636e-67	8.31528e-63	hNSC versus 5XFAD
Isca1	iron-sulfur cluster assembly 1	-0.829922	5.10926e-67	9.24316e-63	hNSC versus 5XFAD
Gpx1	glutathione peroxidase 1	-0.858611	5.11427e-67	9.25222e-63	hNSC versus 5XFAD
Pop5	processing of precursor 5, ribonuclease P/MRP family (S. cerevisiae)	-0.831972	5.61795e-67	1.01634e-62	hNSC versus 5XFAD
Pclo	piccolo (presynaptic cytomatrix protein)	-0.793477	5.92965e-67	1.07273e-62	hNSC versus 5XFAD
Ip6k1	inositol hexaphosphate kinase 1	-0.76708	7.28672e-67	1.31824e-62	hNSC versus 5XFAD
Sumo1	small ubiquitin-like modifier 1	-0.837581	7.48217e-67	1.3536e-62	hNSC versus 5XFAD
Spred1	sprouty protein with EVH-1 domain 1, related sequence	-0.816631	8.39119e-67	1.51805e-62	hNSC versus 5XFAD
Dagla	diacylglycerol lipase, alpha	-0.702537	8.51861e-67	1.5411e-62	hNSC versus 5XFAD
Oaz2	ornithine decarboxylase antizyme 2	-0.766173	9.82993e-67	1.77833e-62	hNSC versus 5XFAD
Ndufb3	NADH:ubiquinone oxidoreductase subunit B3	-0.883641	1.01957e-66	1.8445e-62	hNSC versus 5XFAD
Set	SET nuclear oncogene	-0.815743	1.03384e-66	1.87033e-62	hNSC versus 5XFAD
Rex1bd	required for excision 1-B domain containing	-0.841128	1.22012e-66	2.20732e-62	hNSC versus 5XFAD
Ttll7	tubulin tyrosine ligase-like family, member 7	-0.801891	1.53919e-66	2.78455e-62	hNSC versus 5XFAD
Cadps2	Ca2+-dependent activator protein for secretion 2	-0.848743	1.59363e-66	2.88303e-62	hNSC versus 5XFAD
Hsbp1	heat shock factor binding protein 1	-0.944271	1.61529e-66	2.92223e-62	hNSC versus 5XFAD
Agpat3	1-acylglycerol-3-phosphate O-acyltransferase 3	-0.800988	1.63592e-66	2.95955e-62	hNSC versus 5XFAD
Rab11fip4	RAB11 family interacting protein 4 (class II)	-0.738677	1.74001e-66	3.14786e-62	hNSC versus 5XFAD
Psip1	PC4 and SFRS1 interacting protein 1	-0.79121	2.09483e-66	3.78977e-62	hNSC versus 5XFAD
Fads1	fatty acid desaturase 1	-0.765899	2.16078e-66	3.90906e-62	hNSC versus 5XFAD
St3gal5	ST3 beta-galactoside alpha-2,3-sialyltransferase 5	-0.809451	2.35913e-66	4.26791e-62	hNSC versus 5XFAD
Caprin1	cell cycle associated protein 1	-0.776018	2.44997e-66	4.43225e-62	hNSC versus 5XFAD
Gabarap	gamma-aminobutyric acid receptor associated protein	-0.866446	2.45104e-66	4.43418e-62	hNSC versus 5XFAD
Rorb	RAR-related orphan receptor beta	-0.780146	2.9888e-66	5.40703e-62	hNSC versus 5XFAD
Arl6ip1	ADP-ribosylation factor-like 6 interacting protein 1	-0.83983	3.02542e-66	5.47329e-62	hNSC versus 5XFAD
Epdr1	ependymin related protein 1 (zebrafish)	-0.798629	3.03801e-66	5.49607e-62	hNSC versus 5XFAD
Klhdc3	kelch domain containing 3	-0.774183	3.08973e-66	5.58964e-62	hNSC versus 5XFAD
Pou6f1	POU domain, class 6, transcription factor 1	-0.713892	3.37535e-66	6.10635e-62	hNSC versus 5XFAD
Brsk1	BR serine/threonine kinase 1	-0.737094	3.53293e-66	6.39143e-62	hNSC versus 5XFAD
Psmc1	protease (prosome, macropain) 26S subunit, ATPase 1	-0.792185	3.84931e-66	6.96379e-62	hNSC versus 5XFAD
Hnrnpul2	heterogeneous nuclear ribonucleoprotein U-like 2	-0.78121	3.97173e-66	7.18526e-62	hNSC versus 5XFAD
Fam234b	family with sequence similarity 234, member B	-0.798465	4.02151e-66	7.27532e-62	hNSC versus 5XFAD
Uqcrc2	ubiquinol cytochrome c reductase core protein 2	-0.806102	5.12098e-66	9.26437e-62	hNSC versus 5XFAD
Napg	N-ethylmaleimide sensitive fusion protein attachment protein gamma	-0.768897	5.66928e-66	1.02563e-61	hNSC versus 5XFAD
Lrrc8b	leucine rich repeat containing 8 family, member B	-0.758118	6.17089e-66	1.11638e-61	hNSC versus 5XFAD
Sdhb	succinate dehydrogenase complex, subunit B, iron sulfur (Ip)	-0.863309	1.07287e-65	1.94094e-61	hNSC versus 5XFAD
Mpped1	metallophosphoesterase domain containing 1	-0.794158	1.13275e-65	2.04925e-61	hNSC versus 5XFAD
Trim32	tripartite motif-containing 32	-0.773966	1.17594e-65	2.12739e-61	hNSC versus 5XFAD
Vps28	vacuolar protein sorting 28	-0.810327	1.2764e-65	2.30913e-61	hNSC versus 5XFAD
Nap1l2	nucleosome assembly protein 1-like 2	-0.76733	1.34246e-65	2.42864e-61	hNSC versus 5XFAD
Disp2	dispatched RND tramsporter family member 2	-0.789646	1.45597e-65	2.634e-61	hNSC versus 5XFAD
Cdk5r1	cyclin-dependent kinase 5, regulatory subunit 1 (p35)	-0.809446	1.55275e-65	2.80908e-61	hNSC versus 5XFAD
Scoc	short coiled-coil protein	-0.790868	1.80459e-65	3.26468e-61	hNSC versus 5XFAD
Arpc4	actin related protein 2/3 complex, subunit 4	-0.849456	2.4357e-65	4.40642e-61	hNSC versus 5XFAD
Extl2	exostosin-like glycosyltransferase 2	-0.818285	2.5079e-65	4.53704e-61	hNSC versus 5XFAD
Eps15	epidermal growth factor receptor pathway substrate 15	-0.801284	2.66793e-65	4.82655e-61	hNSC versus 5XFAD
Eif5	eukaryotic translation initiation factor 5	-0.760795	2.72263e-65	4.92551e-61	hNSC versus 5XFAD
Rufy3	RUN and FYVE domain containing 3	-0.808313	2.75315e-65	4.98073e-61	hNSC versus 5XFAD
Mobp	myelin-associated oligodendrocytic basic protein	-0.979409	3.11243e-65	5.6307e-61	hNSC versus 5XFAD
Slc25a12	solute carrier family 25 (mitochondrial carrier, Aralar), member 12	-0.724905	3.85667e-65	6.9771e-61	hNSC versus 5XFAD
Ephx4	epoxide hydrolase 4	-0.767836	4.00249e-65	7.2409e-61	hNSC versus 5XFAD
mt-Co2		-1.0988	4.23347e-65	7.65878e-61	hNSC versus 5XFAD
Trio	triple functional domain (PTPRF interacting)	-0.700158	5.69615e-65	1.03049e-60	hNSC versus 5XFAD
Vmp1	vacuole membrane protein 1	-0.779725	8.44815e-65	1.52835e-60	hNSC versus 5XFAD
Unc80	unc-80, NALCN activator	-0.762594	1.10496e-64	1.99899e-60	hNSC versus 5XFAD
Hprt	hypoxanthine guanine phosphoribosyl transferase	-0.808244	1.32058e-64	2.38905e-60	hNSC versus 5XFAD
Usf2	upstream transcription factor 2	-0.71799	1.32285e-64	2.39316e-60	hNSC versus 5XFAD
Mrps21	mitochondrial ribosomal protein S21	-0.899658	1.93216e-64	3.49547e-60	hNSC versus 5XFAD
Tbca	tubulin cofactor A	-0.839771	2.23642e-64	4.04592e-60	hNSC versus 5XFAD
Pgbd5	piggyBac transposable element derived 5	-0.769626	2.32494e-64	4.20605e-60	hNSC versus 5XFAD
Cs	citrate synthase	-0.811928	2.65123e-64	4.79635e-60	hNSC versus 5XFAD
Snph	syntaphilin	-0.766466	2.75593e-64	4.98575e-60	hNSC versus 5XFAD
Kcnj9	potassium inwardly-rectifying channel, subfamily J, member 9	-0.748356	2.77911e-64	5.02769e-60	hNSC versus 5XFAD
Pdia6	protein disulfide isomerase associated 6	-0.73867	2.87182e-64	5.19541e-60	hNSC versus 5XFAD
Btf3	basic transcription factor 3	-0.818717	2.97259e-64	5.37771e-60	hNSC versus 5XFAD
Ipo9	importin 9	-0.702028	3.43489e-64	6.21407e-60	hNSC versus 5XFAD
Etv5	ets variant 5	-0.756146	3.51398e-64	6.35715e-60	hNSC versus 5XFAD
Cyp46a1	cytochrome P450, family 46, subfamily a, polypeptide 1	-0.823928	3.78422e-64	6.84603e-60	hNSC versus 5XFAD
Itfg1	integrin alpha FG-GAP repeat containing 1	-0.768685	4.4804e-64	8.10549e-60	hNSC versus 5XFAD
Clstn3	calsyntenin 3	-0.836375	4.50886e-64	8.15697e-60	hNSC versus 5XFAD
Psma3	proteasome subunit alpha 3	-0.820166	4.7224e-64	8.5433e-60	hNSC versus 5XFAD
Nfe2l1	nuclear factor, erythroid derived 2,-like 1	-0.765188	4.95503e-64	8.96415e-60	hNSC versus 5XFAD
Sst	somatostatin	-1.40624	5.33002e-64	9.64255e-60	hNSC versus 5XFAD
Pafah1b2	platelet-activating factor acetylhydrolase, isoform 1b, subunit 2	-0.785674	5.72477e-64	1.03567e-59	hNSC versus 5XFAD
Lsm7	LSM7 homolog, U6 small nuclear RNA and mRNA degradation associated	-0.763969	6.33867e-64	1.14673e-59	hNSC versus 5XFAD
Baiap2	brain-specific angiogenesis inhibitor 1-associated protein 2	-0.790152	6.91183e-64	1.25042e-59	hNSC versus 5XFAD
Fgf12	fibroblast growth factor 12	-0.778425	6.95561e-64	1.25834e-59	hNSC versus 5XFAD
Pou3f3	POU domain, class 3, transcription factor 3	-0.712314	7.06631e-64	1.27837e-59	hNSC versus 5XFAD
Brinp1	bone morphogenic protein/retinoic acid inducible neural specific 1	-0.812102	7.36811e-64	1.33296e-59	hNSC versus 5XFAD
Ccdc85b	coiled-coil domain containing 85B	-0.840292	1.01602e-63	1.83808e-59	hNSC versus 5XFAD
Atp6v1h	ATPase, H+ transporting, lysosomal V1 subunit H	-0.811839	1.07497e-63	1.94473e-59	hNSC versus 5XFAD
Map7d2	MAP7 domain containing 2	-0.737528	1.39859e-63	2.53019e-59	hNSC versus 5XFAD
Spcs1	signal peptidase complex subunit 1 homolog (S. cerevisiae)	-0.861865	1.54691e-63	2.79851e-59	hNSC versus 5XFAD
Osbp2	oxysterol binding protein 2	-0.787894	1.61784e-63	2.92684e-59	hNSC versus 5XFAD
Gpr158	G protein-coupled receptor 158	-0.801107	1.68628e-63	3.05065e-59	hNSC versus 5XFAD
Fkbp4	FK506 binding protein 4	-0.736665	2.10906e-63	3.8155e-59	hNSC versus 5XFAD
Cnih3	cornichon family AMPA receptor auxiliary protein 3	-0.783938	2.25296e-63	4.07583e-59	hNSC versus 5XFAD
Mtmr6	myotubularin related protein 6	-0.731562	2.39082e-63	4.32523e-59	hNSC versus 5XFAD
Cab39	calcium binding protein 39	-0.738695	2.43655e-63	4.40796e-59	hNSC versus 5XFAD
Hspd1	heat shock protein 1 (chaperonin)	-0.787496	3.37725e-63	6.10979e-59	hNSC versus 5XFAD
Txn1	thioredoxin 1	-0.876156	3.48442e-63	6.30366e-59	hNSC versus 5XFAD
Cltb	clathrin, light polypeptide (Lcb)	-0.824508	4.51382e-63	8.16595e-59	hNSC versus 5XFAD
Acsl6	acyl-CoA synthetase long-chain family member 6	-0.819741	5.17508e-63	9.36224e-59	hNSC versus 5XFAD
Reep2	receptor accessory protein 2	-0.791907	6.28353e-63	1.13675e-58	hNSC versus 5XFAD
Arrb1	arrestin, beta 1	-0.730275	6.40373e-63	1.1585e-58	hNSC versus 5XFAD
Psmc3	proteasome (prosome, macropain) 26S subunit, ATPase 3	-0.721351	6.7442e-63	1.22009e-58	hNSC versus 5XFAD
Nudc	nudC nuclear distribution protein	-0.769091	8.02139e-63	1.45115e-58	hNSC versus 5XFAD
Syn2	synapsin II	-0.87916	8.41432e-63	1.52223e-58	hNSC versus 5XFAD
Kidins220	kinase D-interacting substrate 220	-0.779768	9.02112e-63	1.63201e-58	hNSC versus 5XFAD
Pdhb	pyruvate dehydrogenase (lipoamide) beta	-0.732358	1.20668e-62	2.183e-58	hNSC versus 5XFAD
Mgrn1	mahogunin, ring finger 1	-0.803609	1.33604e-62	2.41703e-58	hNSC versus 5XFAD
Tmem9b	TMEM9 domain family, member B	-0.74919	1.71156e-62	3.09638e-58	hNSC versus 5XFAD
Dennd5a	DENN/MADD domain containing 5A	-0.753987	1.88204e-62	3.4048e-58	hNSC versus 5XFAD
Rgs7bp	regulator of G-protein signalling 7 binding protein	-0.759256	1.9127e-62	3.46026e-58	hNSC versus 5XFAD
Dad1	defender against cell death 1	-0.857153	2.49036e-62	4.50531e-58	hNSC versus 5XFAD
Spop	speckle-type BTB/POZ protein	-0.73639	2.59077e-62	4.68696e-58	hNSC versus 5XFAD
Gfra2	glial cell line derived neurotrophic factor family receptor alpha 2	-0.742887	2.62814e-62	4.75457e-58	hNSC versus 5XFAD
Zfand5	zinc finger, AN1-type domain 5	-0.758595	2.9381e-62	5.31532e-58	hNSC versus 5XFAD
Igip	IgA inducing protein	-0.753974	3.03137e-62	5.48404e-58	hNSC versus 5XFAD
Lrp11	low density lipoprotein receptor-related protein 11	-0.813249	3.71331e-62	6.71774e-58	hNSC versus 5XFAD
Spin1	spindlin 1	-0.776741	4.701e-62	8.50458e-58	hNSC versus 5XFAD
Baalc	brain and acute leukemia, cytoplasmic	-0.911964	5.06652e-62	9.16585e-58	hNSC versus 5XFAD
Swi5	SWI5 recombination repair homolog (yeast)	-0.880673	5.49101e-62	9.93379e-58	hNSC versus 5XFAD
Prelid1	PRELI domain containing 1	-0.827689	5.55753e-62	1.00541e-57	hNSC versus 5XFAD
Kif1bp	kinesin family binding protein	-0.772004	6.1837e-62	1.11869e-57	hNSC versus 5XFAD
Acot13	acyl-CoA thioesterase 13	-0.783064	6.18571e-62	1.11906e-57	hNSC versus 5XFAD
Slc39a10	solute carrier family 39 (zinc transporter), member 10	-0.798109	6.33245e-62	1.1456e-57	hNSC versus 5XFAD
Eif4g3	eukaryotic translation initiation factor 4 gamma, 3	-0.722927	6.76069e-62	1.22308e-57	hNSC versus 5XFAD
Cystm1	cysteine-rich transmembrane module containing 1	-0.793865	6.98704e-62	1.26403e-57	hNSC versus 5XFAD
Atxn7l3	ataxin 7-like 3	-0.718451	7.01511e-62	1.2691e-57	hNSC versus 5XFAD
Celf4	CUGBP, Elav-like family member 4	-0.820637	7.0168e-62	1.26941e-57	hNSC versus 5XFAD
Prrt1	proline-rich transmembrane protein 1	-0.775155	7.11232e-62	1.28669e-57	hNSC versus 5XFAD
Rtl8b	retrotransposon Gag like 8B	-0.822489	8.2139e-62	1.48598e-57	hNSC versus 5XFAD
Trim2	tripartite motif-containing 2	-0.785068	8.31054e-62	1.50346e-57	hNSC versus 5XFAD
Psma2	proteasome subunit alpha 2	-0.806044	8.59792e-62	1.55545e-57	hNSC versus 5XFAD
Tef	thyrotroph embryonic factor	-0.783798	9.93426e-62	1.79721e-57	hNSC versus 5XFAD
Coa3	cytochrome C oxidase assembly factor 3	-0.826637	1.01453e-61	1.83539e-57	hNSC versus 5XFAD
Pcmtd1	protein-L-isoaspartate (D-aspartate) O-methyltransferase domain containing 1	-0.755165	1.06712e-61	1.93052e-57	hNSC versus 5XFAD
Tprgl	transformation related protein 63 regulated like	-0.8182	1.12802e-61	2.04069e-57	hNSC versus 5XFAD
Capzb	capping protein (actin filament) muscle Z-line, beta	-0.74874	1.16654e-61	2.11038e-57	hNSC versus 5XFAD
Mrtfb	myocardin related transcription factor B	-0.76304	1.17995e-61	2.13466e-57	hNSC versus 5XFAD
Nrxn3	neurexin III	-0.761235	1.2618e-61	2.28272e-57	hNSC versus 5XFAD
Ndel1	nudE neurodevelopment protein 1 like 1	-0.725864	1.33711e-61	2.41896e-57	hNSC versus 5XFAD
Fam171b	family with sequence similarity 171, member B	-0.752842	1.35021e-61	2.44266e-57	hNSC versus 5XFAD
Psmd2	proteasome (prosome, macropain) 26S subunit, non-ATPase, 2	-0.758663	1.49192e-61	2.69903e-57	hNSC versus 5XFAD
Mrpl20	mitochondrial ribosomal protein L20	-0.825155	1.52148e-61	2.75251e-57	hNSC versus 5XFAD
Dbi	diazepam binding inhibitor	-0.895244	1.69593e-61	3.06811e-57	hNSC versus 5XFAD
Cadm3	cell adhesion molecule 3	-0.752639	1.76931e-61	3.20086e-57	hNSC versus 5XFAD
Uba1	ubiquitin-like modifier activating enzyme 1	-0.763724	1.86043e-61	3.36571e-57	hNSC versus 5XFAD
Ramp1	receptor (calcitonin) activity modifying protein 1	-0.856566	1.87792e-61	3.39734e-57	hNSC versus 5XFAD
Cct6a	chaperonin containing Tcp1, subunit 6a (zeta)	-0.786764	1.8818e-61	3.40437e-57	hNSC versus 5XFAD
Fbxo9	f-box protein 9	-0.763106	1.96432e-61	3.55365e-57	hNSC versus 5XFAD
Ppp1r16b	protein phosphatase 1, regulatory subunit 16B	-0.774719	1.96953e-61	3.56307e-57	hNSC versus 5XFAD
Luc7l3	LUC7-like 3 (S. cerevisiae)	-0.673986	2.81274e-61	5.08853e-57	hNSC versus 5XFAD
Slc25a23	solute carrier family 25 (mitochondrial carrier; phosphate carrier), member 23	-0.725363	3.18072e-61	5.75424e-57	hNSC versus 5XFAD
Tmem145	transmembrane protein 145	-0.644382	3.20468e-61	5.79758e-57	hNSC versus 5XFAD
Srsf7	serine and arginine-rich splicing factor 7	-0.71474	3.26409e-61	5.90507e-57	hNSC versus 5XFAD
Snrpd1	small nuclear ribonucleoprotein D1	-0.749876	3.97265e-61	7.18693e-57	hNSC versus 5XFAD
Cdipt	CDP-diacylglycerol--inositol 3-phosphatidyltransferase (phosphatidylinositol synthase)	-0.74096	4.01291e-61	7.25975e-57	hNSC versus 5XFAD
Ttc9b	tetratricopeptide repeat domain 9B	-0.853656	4.07324e-61	7.36891e-57	hNSC versus 5XFAD
Cct5	chaperonin containing Tcp1, subunit 5 (epsilon)	-0.734464	4.24641e-61	7.68218e-57	hNSC versus 5XFAD
Vdac3	voltage-dependent anion channel 3	-0.77357	4.56756e-61	8.26317e-57	hNSC versus 5XFAD
Itgav	integrin alpha V	-0.693975	4.62095e-61	8.35975e-57	hNSC versus 5XFAD
Cd47	CD47 antigen (Rh-related antigen, integrin-associated signal transducer)	-0.762516	4.88163e-61	8.83135e-57	hNSC versus 5XFAD
Ociad2	OCIA domain containing 2	-0.844699	5.05245e-61	9.14039e-57	hNSC versus 5XFAD
Son	Son DNA binding protein	-0.718637	5.74132e-61	1.03866e-56	hNSC versus 5XFAD
Hnrnpab	heterogeneous nuclear ribonucleoprotein A/B	-0.713352	6.06908e-61	1.09796e-56	hNSC versus 5XFAD
Rnf7	ring finger protein 7	-0.749299	6.12034e-61	1.10723e-56	hNSC versus 5XFAD
Yars	tyrosyl-tRNA synthetase	-0.717284	6.13573e-61	1.11001e-56	hNSC versus 5XFAD
Sgta	small glutamine-rich tetratricopeptide repeat (TPR)-containing, alpha	-0.749995	6.37174e-61	1.15271e-56	hNSC versus 5XFAD
Mprip	myosin phosphatase Rho interacting protein	-0.750356	6.81814e-61	1.23347e-56	hNSC versus 5XFAD
Brk1	BRICK1, SCAR/WAVE actin-nucleating complex subunit	-0.821879	7.18094e-61	1.2991e-56	hNSC versus 5XFAD
Ccng1	cyclin G1	-0.718599	7.22153e-61	1.30645e-56	hNSC versus 5XFAD
Azin1	antizyme inhibitor 1	-0.724846	8.08249e-61	1.4622e-56	hNSC versus 5XFAD
Mtch2	mitochondrial carrier 2	-0.736344	8.79788e-61	1.59162e-56	hNSC versus 5XFAD
Pi4ka	phosphatidylinositol 4-kinase alpha	-0.766345	8.90997e-61	1.6119e-56	hNSC versus 5XFAD
Gnl1	guanine nucleotide binding protein-like 1	-0.751122	9.09927e-61	1.64615e-56	hNSC versus 5XFAD
Tm9sf3	transmembrane 9 superfamily member 3	-0.7556	1.14333e-60	2.06839e-56	hNSC versus 5XFAD
Snu13	SNU13 homolog, small nuclear ribonucleoprotein (U4/U6.U5)	-0.827185	1.24647e-60	2.25498e-56	hNSC versus 5XFAD
Celf2	CUGBP, Elav-like family member 2	-0.742336	1.30021e-60	2.35221e-56	hNSC versus 5XFAD
Mapk14	mitogen-activated protein kinase 14	-0.683396	1.35351e-60	2.44863e-56	hNSC versus 5XFAD
Scd1	stearoyl-Coenzyme A desaturase 1	-0.742272	1.43934e-60	2.60391e-56	hNSC versus 5XFAD
Slc3a2	solute carrier family 3 (activators of dibasic and neutral amino acid transport), member 2	-0.712599	1.4538e-60	2.63007e-56	hNSC versus 5XFAD
Gm10076	ribosomal protein L41 pseudogene	-0.900849	1.59098e-60	2.87825e-56	hNSC versus 5XFAD
Gars	glycyl-tRNA synthetase	-0.754281	1.63212e-60	2.95267e-56	hNSC versus 5XFAD
Vps35	VPS35 retromer complex component	-0.75216	1.69305e-60	3.0629e-56	hNSC versus 5XFAD
Vstm2l	V-set and transmembrane domain containing 2-like	-0.718473	1.80344e-60	3.26261e-56	hNSC versus 5XFAD
Slc25a46	solute carrier family 25, member 46	-0.701034	1.96067e-60	3.54705e-56	hNSC versus 5XFAD
Ewsr1	Ewing sarcoma breakpoint region 1	-0.730708	2.39645e-60	4.33541e-56	hNSC versus 5XFAD
Selenot	selenoprotein T	-0.75343	2.94368e-60	5.32542e-56	hNSC versus 5XFAD
Timm23	translocase of inner mitochondrial membrane 23	-0.740814	2.99019e-60	5.40956e-56	hNSC versus 5XFAD
Agap3	ArfGAP with GTPase domain, ankyrin repeat and PH domain 3	-0.801476	3.31816e-60	6.00289e-56	hNSC versus 5XFAD
Oxct1	3-oxoacid CoA transferase 1	-0.772342	3.36156e-60	6.0814e-56	hNSC versus 5XFAD
Prkca	protein kinase C, alpha	-0.751757	3.37336e-60	6.10274e-56	hNSC versus 5XFAD
Mrpl12	mitochondrial ribosomal protein L12	-0.69428	3.64551e-60	6.59509e-56	hNSC versus 5XFAD
Pfdn2	prefoldin 2	-0.746078	4.71698e-60	8.5335e-56	hNSC versus 5XFAD
Kcns1	K+ voltage-gated channel, subfamily S, 1	-0.667742	4.95631e-60	8.96646e-56	hNSC versus 5XFAD
D430041D05Rik	RIKEN cDNA D430041D05 gene	-0.723364	5.18316e-60	9.37685e-56	hNSC versus 5XFAD
Hnrnpdl	heterogeneous nuclear ribonucleoprotein D-like	-0.733837	5.37514e-60	9.72416e-56	hNSC versus 5XFAD
Hectd4	HECT domain E3 ubiquitin protein ligase 4	-0.735582	5.58701e-60	1.01075e-55	hNSC versus 5XFAD
Setd3	SET domain containing 3	-0.727437	5.67172e-60	1.02607e-55	hNSC versus 5XFAD
Mbnl2	muscleblind like splicing factor 2	-0.749346	7.11946e-60	1.28798e-55	hNSC versus 5XFAD
Cyhr1	cysteine and histidine rich 1	-0.745898	7.19691e-60	1.30199e-55	hNSC versus 5XFAD
Kcnk1	potassium channel, subfamily K, member 1	-0.771776	8.60108e-60	1.55602e-55	hNSC versus 5XFAD
Cct4	chaperonin containing Tcp1, subunit 4 (delta)	-0.710932	8.7085e-60	1.57545e-55	hNSC versus 5XFAD
Tbcb	tubulin folding cofactor B	-0.750003	9.38919e-60	1.6986e-55	hNSC versus 5XFAD
Fabp5	fatty acid binding protein 5, epidermal	-0.838044	9.87603e-60	1.78667e-55	hNSC versus 5XFAD
Nucks1	nuclear casein kinase and cyclin-dependent kinase substrate 1	-0.726096	1.01313e-59	1.83285e-55	hNSC versus 5XFAD
Cuta	cutA divalent cation tolerance homolog	-0.74458	1.01443e-59	1.8352e-55	hNSC versus 5XFAD
Cbx6	chromobox 6	-0.771562	1.02709e-59	1.85811e-55	hNSC versus 5XFAD
Ndufs4	NADH:ubiquinone oxidoreductase core subunit S4	-0.836472	1.02886e-59	1.86132e-55	hNSC versus 5XFAD
Nrep	neuronal regeneration related protein	-0.711431	1.16984e-59	2.11636e-55	hNSC versus 5XFAD
Plk2	polo like kinase 2	-0.80209	1.36552e-59	2.47036e-55	hNSC versus 5XFAD
Arnt2	aryl hydrocarbon receptor nuclear translocator 2	-0.732668	1.4015e-59	2.53546e-55	hNSC versus 5XFAD
Mpc2	mitochondrial pyruvate carrier 2	-0.864891	1.43652e-59	2.59881e-55	hNSC versus 5XFAD
Rell2	RELT-like 2	-0.794394	1.43708e-59	2.59982e-55	hNSC versus 5XFAD
Tardbp	TAR DNA binding protein	-0.680715	1.44188e-59	2.60851e-55	hNSC versus 5XFAD
Rcn2	reticulocalbin 2	-0.76789	1.54733e-59	2.79927e-55	hNSC versus 5XFAD
Prmt8	protein arginine N-methyltransferase 8	-0.72388	1.55952e-59	2.82133e-55	hNSC versus 5XFAD
Ap1b1	adaptor protein complex AP-1, beta 1 subunit	-0.682164	1.59531e-59	2.88607e-55	hNSC versus 5XFAD
Ik	IK cytokine	-0.679976	1.70617e-59	3.08663e-55	hNSC versus 5XFAD
Tmed9	transmembrane p24 trafficking protein 9	-0.728391	1.76416e-59	3.19154e-55	hNSC versus 5XFAD
Smim7	small integral membrane protein 7	-0.726096	1.85016e-59	3.34713e-55	hNSC versus 5XFAD
Lsamp	limbic system-associated membrane protein	-0.730433	1.95169e-59	3.53081e-55	hNSC versus 5XFAD
Ppp1r9a	protein phosphatase 1, regulatory subunit 9A	-0.713931	1.96403e-59	3.55313e-55	hNSC versus 5XFAD
Ogt	O-linked N-acetylglucosamine (GlcNAc) transferase (UDP-N-acetylglucosamine:polypeptide-N-acetylglucosaminyl transferase)	-0.769916	2.05381e-59	3.71555e-55	hNSC versus 5XFAD
Slc30a3	solute carrier family 30 (zinc transporter), member 3	-0.755853	2.27951e-59	4.12386e-55	hNSC versus 5XFAD
Asns	asparagine synthetase	-0.741956	2.32126e-59	4.19938e-55	hNSC versus 5XFAD
Polr2f	polymerase (RNA) II (DNA directed) polypeptide F	-0.770947	2.34357e-59	4.23976e-55	hNSC versus 5XFAD
Lamtor5	late endosomal/lysosomal adaptor, MAPK and MTOR activator 5	-0.766746	2.34485e-59	4.24206e-55	hNSC versus 5XFAD
Ina	internexin neuronal intermediate filament protein, alpha	-0.780856	2.42687e-59	4.39046e-55	hNSC versus 5XFAD
Tpm3	tropomyosin 3, gamma	-0.75244	2.53607e-59	4.588e-55	hNSC versus 5XFAD
Rpn1	ribophorin I	-0.691344	2.85641e-59	5.16753e-55	hNSC versus 5XFAD
Pip4k2c	phosphatidylinositol-5-phosphate 4-kinase, type II, gamma	-0.729008	2.89547e-59	5.23819e-55	hNSC versus 5XFAD
Gabrd	gamma-aminobutyric acid (GABA) A receptor, subunit delta	-0.74377	3.09115e-59	5.5922e-55	hNSC versus 5XFAD
Rap1gap	Rap1 GTPase-activating protein	-0.742065	3.23846e-59	5.85869e-55	hNSC versus 5XFAD
Ckmt1	creatine kinase, mitochondrial 1, ubiquitous	-0.789733	3.70661e-59	6.70562e-55	hNSC versus 5XFAD
Vxn	vexin	-0.844427	3.89477e-59	7.04603e-55	hNSC versus 5XFAD
Cbln4	cerebellin 4 precursor protein	-0.873075	4.10079e-59	7.41874e-55	hNSC versus 5XFAD
Mapk8ip1	mitogen-activated protein kinase 8 interacting protein 1	-0.735711	4.40604e-59	7.97097e-55	hNSC versus 5XFAD
B4gat1	beta-1,4-glucuronyltransferase 1	-0.759964	4.54713e-59	8.22622e-55	hNSC versus 5XFAD
Trak1	trafficking protein, kinesin binding 1	-0.709802	5.03433e-59	9.10761e-55	hNSC versus 5XFAD
Hmgcs1	3-hydroxy-3-methylglutaryl-Coenzyme A synthase 1	-0.80738	5.164e-59	9.34219e-55	hNSC versus 5XFAD
Pdxk	pyridoxal (pyridoxine, vitamin B6) kinase	-0.691557	5.29031e-59	9.5707e-55	hNSC versus 5XFAD
Igfbp6	insulin-like growth factor binding protein 6	-0.754882	5.37845e-59	9.73015e-55	hNSC versus 5XFAD
Nop53	NOP53 ribosome biogenesis factor	-0.634761	5.38101e-59	9.73479e-55	hNSC versus 5XFAD
Glo1	glyoxalase 1	-0.697353	5.65907e-59	1.02378e-54	hNSC versus 5XFAD
Srrm2	serine/arginine repetitive matrix 2	-0.690409	6.1308e-59	1.10912e-54	hNSC versus 5XFAD
Vps29	VPS29 retromer complex component	-0.76392	6.57942e-59	1.19028e-54	hNSC versus 5XFAD
Mllt11	myeloid/lymphoid or mixed-lineage leukemia; translocated to, 11	-0.793246	6.59437e-59	1.19299e-54	hNSC versus 5XFAD
Dctn6	dynactin 6	-0.684254	6.77701e-59	1.22603e-54	hNSC versus 5XFAD
Ndufs1	NADH:ubiquinone oxidoreductase core subunit S1	-0.721602	7.33562e-59	1.32709e-54	hNSC versus 5XFAD
Bcas2	BCAS2 pre-mRNA processing factor	-0.66586	9.16659e-59	1.65833e-54	hNSC versus 5XFAD
Nop10	NOP10 ribonucleoprotein	-0.801993	9.36514e-59	1.69425e-54	hNSC versus 5XFAD
Ube2e1	ubiquitin-conjugating enzyme E2E 1	-0.73346	9.64868e-59	1.74554e-54	hNSC versus 5XFAD
Astn1	astrotactin 1	-0.73615	9.84939e-59	1.78185e-54	hNSC versus 5XFAD
Sucla2	succinate-Coenzyme A ligase, ADP-forming, beta subunit	-0.759684	1.0081e-58	1.82375e-54	hNSC versus 5XFAD
Uhmk1	U2AF homology motif (UHM) kinase 1	-0.750132	1.03511e-58	1.87261e-54	hNSC versus 5XFAD
Dbn1	drebrin 1	-0.700404	1.04577e-58	1.89191e-54	hNSC versus 5XFAD
1500011B03Rik	RIKEN cDNA 1500011B03 gene	-0.76965	1.17915e-58	2.13321e-54	hNSC versus 5XFAD
Necap1	NECAP endocytosis associated 1	-0.745836	1.3837e-58	2.50326e-54	hNSC versus 5XFAD
Mrps33	mitochondrial ribosomal protein S33	-0.836451	1.39652e-58	2.52644e-54	hNSC versus 5XFAD
Resp18	regulated endocrine-specific protein 18	-0.831021	1.61833e-58	2.92771e-54	hNSC versus 5XFAD
Mfge8	milk fat globule EGF and factor V/VIII domain containing	-0.766358	1.63329e-58	2.95478e-54	hNSC versus 5XFAD
Ddrgk1	DDRGK domain containing 1	-0.676102	1.72031e-58	3.11221e-54	hNSC versus 5XFAD
Gas7	growth arrest specific 7	-0.751419	1.77321e-58	3.20792e-54	hNSC versus 5XFAD
Qdpr	quinoid dihydropteridine reductase	-0.80305	1.87869e-58	3.39874e-54	hNSC versus 5XFAD
Aifm3	apoptosis-inducing factor, mitochondrion-associated 3	-0.688917	1.93365e-58	3.49816e-54	hNSC versus 5XFAD
Fam168a	family with sequence similarity 168, member A	-0.696926	2.08253e-58	3.76751e-54	hNSC versus 5XFAD
Sf3b1	splicing factor 3b, subunit 1	-0.715582	2.28987e-58	4.1426e-54	hNSC versus 5XFAD
Kif3c	kinesin family member 3C	-0.668742	2.32215e-58	4.201e-54	hNSC versus 5XFAD
Snrpb	small nuclear ribonucleoprotein B	-0.72717	2.4732e-58	4.47427e-54	hNSC versus 5XFAD
Cbx3	chromobox 3	-0.704884	2.65194e-58	4.79763e-54	hNSC versus 5XFAD
Hnrnph2	heterogeneous nuclear ribonucleoprotein H2	-0.755587	2.81006e-58	5.08367e-54	hNSC versus 5XFAD
Plcb1	phospholipase C, beta 1	-0.768385	2.86511e-58	5.18327e-54	hNSC versus 5XFAD
Gabrb3	gamma-aminobutyric acid (GABA) A receptor, subunit beta 3	-0.729483	2.98799e-58	5.40558e-54	hNSC versus 5XFAD
Ap3m2	adaptor-related protein complex 3, mu 2 subunit	-0.736601	3.58053e-58	6.47753e-54	hNSC versus 5XFAD
Polr2k	polymerase (RNA) II (DNA directed) polypeptide K	-0.720426	3.61115e-58	6.53293e-54	hNSC versus 5XFAD
Mt3	metallothionein 3	-1.49545	3.82433e-58	6.9186e-54	hNSC versus 5XFAD
Trim44	tripartite motif-containing 44	-0.728203	3.89255e-58	7.04201e-54	hNSC versus 5XFAD
Fmnl1	formin-like 1	-0.826165	3.93042e-58	7.11052e-54	hNSC versus 5XFAD
Tmem178	transmembrane protein 178	-0.67509	4.03774e-58	7.30467e-54	hNSC versus 5XFAD
Csnk2b	casein kinase 2, beta polypeptide	-0.758406	4.07412e-58	7.37049e-54	hNSC versus 5XFAD
Scn1a	sodium channel, voltage-gated, type I, alpha	-0.790162	4.31729e-58	7.81042e-54	hNSC versus 5XFAD
Pantr1	POU domain, class 3, transcription factor 3 adjacent noncoding transcript 1	-0.804509	4.58194e-58	8.28919e-54	hNSC versus 5XFAD
Lysmd2	LysM, putative peptidoglycan-binding, domain containing 2	-0.754523	4.77505e-58	8.63854e-54	hNSC versus 5XFAD
Adcy2	adenylate cyclase 2	-0.71476	5.06441e-58	9.16202e-54	hNSC versus 5XFAD
Podxl2	podocalyxin-like 2	-0.771657	5.37023e-58	9.71528e-54	hNSC versus 5XFAD
Psmb6	proteasome (prosome, macropain) subunit, beta type 6	-0.784563	5.49368e-58	9.93862e-54	hNSC versus 5XFAD
Ap2a2	adaptor-related protein complex 2, alpha 2 subunit	-0.744046	5.72517e-58	1.03574e-53	hNSC versus 5XFAD
Olfm2	olfactomedin 2	-0.716225	6.05643e-58	1.09567e-53	hNSC versus 5XFAD
Cdc37	cell division cycle 37	-0.706145	6.08208e-58	1.10031e-53	hNSC versus 5XFAD
Id2	inhibitor of DNA binding 2	-0.785727	6.48697e-58	1.17356e-53	hNSC versus 5XFAD
Hacd3	3-hydroxyacyl-CoA dehydratase 3	-0.672097	6.59681e-58	1.19343e-53	hNSC versus 5XFAD
Cacna2d1	calcium channel, voltage-dependent, alpha2/delta subunit 1	-0.733652	7.59618e-58	1.37423e-53	hNSC versus 5XFAD
Cxxc5	CXXC finger 5	-0.734296	7.66902e-58	1.3874e-53	hNSC versus 5XFAD
Fam49a	CYFIP related Rac1 interactor A	-0.74946	8.37509e-58	1.51514e-53	hNSC versus 5XFAD
Plekhb1	pleckstrin homology domain containing, family B (evectins) member 1	-0.821252	9.72516e-58	1.75938e-53	hNSC versus 5XFAD
Syne1	spectrin repeat containing, nuclear envelope 1	-0.734296	9.92942e-58	1.79633e-53	hNSC versus 5XFAD
Phyhip	phytanoyl-CoA hydroxylase interacting protein	-0.68622	9.95745e-58	1.8014e-53	hNSC versus 5XFAD
Adam22	a disintegrin and metallopeptidase domain 22	-0.699886	1.01922e-57	1.84388e-53	hNSC versus 5XFAD
Tacc1	transforming, acidic coiled-coil containing protein 1	-0.707776	1.0222e-57	1.84926e-53	hNSC versus 5XFAD
Cops6	COP9 signalosome subunit 6	-0.716092	1.06919e-57	1.93427e-53	hNSC versus 5XFAD
Mkrn1	makorin, ring finger protein, 1	-0.754446	1.13077e-57	2.04568e-53	hNSC versus 5XFAD
Herpud1	homocysteine-inducible, endoplasmic reticulum stress-inducible, ubiquitin-like domain member 1	-0.715281	1.14498e-57	2.07138e-53	hNSC versus 5XFAD
Nfix	nuclear factor I/X	-0.655033	1.2846e-57	2.32396e-53	hNSC versus 5XFAD
Mef2d	myocyte enhancer factor 2D	-0.744695	1.29372e-57	2.34048e-53	hNSC versus 5XFAD
Psmd8	proteasome (prosome, macropain) 26S subunit, non-ATPase, 8	-0.737935	1.35229e-57	2.44642e-53	hNSC versus 5XFAD
Ctxn1	cortexin 1	-0.865803	1.72356e-57	3.11809e-53	hNSC versus 5XFAD
Chordc1	cysteine and histidine-rich domain (CHORD)-containing, zinc-binding protein 1	-0.633614	1.84989e-57	3.34664e-53	hNSC versus 5XFAD
Hagh	hydroxyacyl glutathione hydrolase	-0.712208	2.04861e-57	3.70614e-53	hNSC versus 5XFAD
Pkp4	plakophilin 4	-0.666803	2.10524e-57	3.80859e-53	hNSC versus 5XFAD
AI413582	expressed sequence AI413582	-0.776315	2.12021e-57	3.83568e-53	hNSC versus 5XFAD
Cyb5a	cytochrome b5 type A (microsomal)	-0.767839	2.15424e-57	3.89723e-53	hNSC versus 5XFAD
Chmp2a	charged multivesicular body protein 2A	-0.708154	2.16266e-57	3.91247e-53	hNSC versus 5XFAD
Gjb6	gap junction protein, beta 6	-0.680319	2.23177e-57	4.0375e-53	hNSC versus 5XFAD
Psma5	proteasome subunit alpha 5	-0.736428	2.23561e-57	4.04444e-53	hNSC versus 5XFAD
St13	suppression of tumorigenicity 13	-0.69457	2.40552e-57	4.35183e-53	hNSC versus 5XFAD
Peg3	paternally expressed 3	-0.753843	2.53546e-57	4.5869e-53	hNSC versus 5XFAD
Mlc1	megalencephalic leukoencephalopathy with subcortical cysts 1 homolog (human)	-0.696864	2.61425e-57	4.72944e-53	hNSC versus 5XFAD
Mbd3	methyl-CpG binding domain protein 3	-0.686991	2.79723e-57	5.06048e-53	hNSC versus 5XFAD
Epb41l3	erythrocyte membrane protein band 4.1 like 3	-0.729393	2.97927e-57	5.3898e-53	hNSC versus 5XFAD
Rnps1	RNA binding protein with serine rich domain 1	-0.684729	3.01366e-57	5.45201e-53	hNSC versus 5XFAD
Desi1	desumoylating isopeptidase 1	-0.692979	3.06906e-57	5.55224e-53	hNSC versus 5XFAD
Glrx3	glutaredoxin 3	-0.721329	3.1038e-57	5.61508e-53	hNSC versus 5XFAD
Myt1l	myelin transcription factor 1-like	-0.688896	3.41722e-57	6.1821e-53	hNSC versus 5XFAD
Pdxp	pyridoxal (pyridoxine, vitamin B6) phosphatase	-0.711419	3.4223e-57	6.19129e-53	hNSC versus 5XFAD
Pgrmc1	progesterone receptor membrane component 1	-0.736363	3.43627e-57	6.21656e-53	hNSC versus 5XFAD
Tmem151b	transmembrane protein 151B	-0.618092	3.44298e-57	6.2287e-53	hNSC versus 5XFAD
Rbbp4	retinoblastoma binding protein 4, chromatin remodeling factor	-0.728391	4.28416e-57	7.75048e-53	hNSC versus 5XFAD
Srp14	signal recognition particle 14	-0.775951	4.30643e-57	7.79075e-53	hNSC versus 5XFAD
Pin1	peptidyl-prolyl cis/trans isomerase, NIMA-interacting 1	-0.784659	4.67964e-57	8.46593e-53	hNSC versus 5XFAD
Rusc2	RUN and SH3 domain containing 2	-0.660633	5.32967e-57	9.64191e-53	hNSC versus 5XFAD
Car11	carbonic anhydrase 11	-0.73136	5.61364e-57	1.01556e-52	hNSC versus 5XFAD
Tmcc2	transmembrane and coiled-coil domains 2	-0.678458	6.5935e-57	1.19283e-52	hNSC versus 5XFAD
Prdx1	peroxiredoxin 1	-0.804158	6.87512e-57	1.24378e-52	hNSC versus 5XFAD
Glrx5	glutaredoxin 5	-0.691516	6.99747e-57	1.26591e-52	hNSC versus 5XFAD
Gsk3b	glycogen synthase kinase 3 beta	-0.723559	7.05935e-57	1.27711e-52	hNSC versus 5XFAD
Actr10	ARP10 actin-related protein 10	-0.709761	7.10948e-57	1.28618e-52	hNSC versus 5XFAD
Usp14	ubiquitin specific peptidase 14	-0.744195	7.33263e-57	1.32655e-52	hNSC versus 5XFAD
Wdr82	WD repeat domain containing 82	-0.649544	9.68464e-57	1.75205e-52	hNSC versus 5XFAD
Tmsb10	thymosin, beta 10	-1.13367	1.12557e-56	2.03627e-52	hNSC versus 5XFAD
Snrpd3	small nuclear ribonucleoprotein D3	-0.699886	1.137e-56	2.05695e-52	hNSC versus 5XFAD
Cdc42bpa	CDC42 binding protein kinase alpha	-0.699444	1.25763e-56	2.27517e-52	hNSC versus 5XFAD
Ube2n	ubiquitin-conjugating enzyme E2N	-0.731308	1.26496e-56	2.28844e-52	hNSC versus 5XFAD
Jdp2	Jun dimerization protein 2	-0.766847	1.32912e-56	2.40451e-52	hNSC versus 5XFAD
Camkk1	calcium/calmodulin-dependent protein kinase kinase 1, alpha	-0.7125	1.38084e-56	2.49808e-52	hNSC versus 5XFAD
Kcnj3	potassium inwardly-rectifying channel, subfamily J, member 3	-0.748512	1.43388e-56	2.59403e-52	hNSC versus 5XFAD
Fam49b	CYFIP related Rac1 interactor B	-0.699408	1.53534e-56	2.77759e-52	hNSC versus 5XFAD
Jund	jun D proto-oncogene	-0.77535	1.62097e-56	2.9325e-52	hNSC versus 5XFAD
Ppp2r5c	protein phosphatase 2, regulatory subunit B', gamma	-0.717249	1.66255e-56	3.00772e-52	hNSC versus 5XFAD
Ccdc92	coiled-coil domain containing 92	-0.68548	1.83043e-56	3.31143e-52	hNSC versus 5XFAD
Tmem160	transmembrane protein 160	-0.774008	1.94764e-56	3.52347e-52	hNSC versus 5XFAD
Fxyd7	FXYD domain-containing ion transport regulator 7	-0.805032	2.01049e-56	3.63718e-52	hNSC versus 5XFAD
Agtpbp1	ATP/GTP binding protein 1	-0.726142	2.09981e-56	3.79877e-52	hNSC versus 5XFAD
Dync1li2	dynein, cytoplasmic 1 light intermediate chain 2	-0.66794	2.15522e-56	3.89901e-52	hNSC versus 5XFAD
Acbd6	acyl-Coenzyme A binding domain containing 6	-0.613274	2.24063e-56	4.05352e-52	hNSC versus 5XFAD
Dnajc8	DnaJ heat shock protein family (Hsp40) member C8	-0.662147	2.26323e-56	4.0944e-52	hNSC versus 5XFAD
Micos13	mitochondrial contact site and cristae organizing system subunit 13	-0.748206	2.2914e-56	4.14537e-52	hNSC versus 5XFAD
Scp2	sterol carrier protein 2, liver	-0.772037	2.47626e-56	4.4798e-52	hNSC versus 5XFAD
Spcs3	adipocyte-related X-chromosome expressed sequence 1	-0.694936	3.03521e-56	5.49099e-52	hNSC versus 5XFAD
Stk25	serine/threonine kinase 25 (yeast)	-0.743877	3.37272e-56	6.10159e-52	hNSC versus 5XFAD
Oga	O-GlcNAcase	-0.714281	3.41091e-56	6.17068e-52	hNSC versus 5XFAD
Hspa4l	heat shock protein 4 like	-0.688089	3.42618e-56	6.1983e-52	hNSC versus 5XFAD
Nmnat2	nicotinamide nucleotide adenylyltransferase 2	-0.682119	3.79835e-56	6.8716e-52	hNSC versus 5XFAD
Tceal6	transcription elongation factor A (SII)-like 6	-0.699968	3.82741e-56	6.92416e-52	hNSC versus 5XFAD
Tmed10	transmembrane p24 trafficking protein 10	-0.640527	3.88429e-56	7.02706e-52	hNSC versus 5XFAD
Ehmt2	euchromatic histone lysine N-methyltransferase 2	-0.645746	4.2276e-56	7.64815e-52	hNSC versus 5XFAD
Sel1l	sel-1 suppressor of lin-12-like (C. elegans)	-0.666645	4.55709e-56	8.24423e-52	hNSC versus 5XFAD
Sec62	SEC62 homolog (S. cerevisiae)	-0.682313	4.56697e-56	8.26211e-52	hNSC versus 5XFAD
Iscu	iron-sulfur cluster assembly enzyme	-0.745773	5.15073e-56	9.31818e-52	hNSC versus 5XFAD
Sar1a	secretion associated Ras related GTPase 1A	-0.685045	7.65118e-56	1.38417e-51	hNSC versus 5XFAD
Psma6	proteasome subunit alpha 6	-0.714237	7.66127e-56	1.386e-51	hNSC versus 5XFAD
Huwe1	HECT, UBA and WWE domain containing 1	-0.681816	8.46826e-56	1.53199e-51	hNSC versus 5XFAD
Med28	mediator complex subunit 28	-0.709596	9.27127e-56	1.67727e-51	hNSC versus 5XFAD
Arpc2	actin related protein 2/3 complex, subunit 2	-0.784446	9.44212e-56	1.70817e-51	hNSC versus 5XFAD
Mycbp2	MYC binding protein 2, E3 ubiquitin protein ligase	-0.71683	9.47995e-56	1.71502e-51	hNSC versus 5XFAD
Sec14l1	SEC14-like lipid binding 1	-0.70895	1.05958e-55	1.91689e-51	hNSC versus 5XFAD
Slc38a2	solute carrier family 38, member 2	-0.697713	1.16192e-55	2.10204e-51	hNSC versus 5XFAD
Lrpap1	low density lipoprotein receptor-related protein associated protein 1	-0.675202	1.23738e-55	2.23854e-51	hNSC versus 5XFAD
Gramd1b	GRAM domain containing 1B	-0.670787	1.26578e-55	2.28992e-51	hNSC versus 5XFAD
Copa	coatomer protein complex subunit alpha	-0.665181	1.26801e-55	2.29395e-51	hNSC versus 5XFAD
Zranb2	zinc finger, RAN-binding domain containing 2	-0.703361	1.2704e-55	2.29828e-51	hNSC versus 5XFAD
Smap2	small ArfGAP 2	-0.676807	1.49096e-55	2.6973e-51	hNSC versus 5XFAD
Rasl10b	RAS-like, family 10, member B	-0.673441	1.52917e-55	2.76641e-51	hNSC versus 5XFAD
Pgm2l1	phosphoglucomutase 2-like 1	-0.811114	1.6346e-55	2.95716e-51	hNSC versus 5XFAD
Rere	arginine glutamic acid dipeptide (RE) repeats	-0.647668	1.6751e-55	3.03043e-51	hNSC versus 5XFAD
Mrpl23	mitochondrial ribosomal protein L23	-0.701306	1.90064e-55	3.43845e-51	hNSC versus 5XFAD
Tnk2	tyrosine kinase, non-receptor, 2	-0.689522	1.94344e-55	3.51588e-51	hNSC versus 5XFAD
Stx7	syntaxin 7	-0.683802	1.95587e-55	3.53836e-51	hNSC versus 5XFAD
Palm	paralemmin	-0.677442	1.97432e-55	3.57174e-51	hNSC versus 5XFAD
Atrnl1	attractin like 1	-0.64279	2.05702e-55	3.72135e-51	hNSC versus 5XFAD
Reps2	RALBP1 associated Eps domain containing protein 2	-0.73639	2.18486e-55	3.95263e-51	hNSC versus 5XFAD
Rprml	reprimo-like	-0.730807	2.25052e-55	4.07142e-51	hNSC versus 5XFAD
Arpc5l	actin related protein 2/3 complex, subunit 5-like	-0.776148	2.37494e-55	4.29651e-51	hNSC versus 5XFAD
Fgfr1op2	FGFR1 oncogene partner 2	-0.680732	2.45781e-55	4.44642e-51	hNSC versus 5XFAD
Pcbp4	poly(rC) binding protein 4	-0.693328	2.68743e-55	4.86184e-51	hNSC versus 5XFAD
Tomm5	translocase of outer mitochondrial membrane 5	-0.775413	2.81613e-55	5.09466e-51	hNSC versus 5XFAD
Mien1	migration and invasion enhancer 1	-0.761936	3.07806e-55	5.56851e-51	hNSC versus 5XFAD
Psmc4	proteasome (prosome, macropain) 26S subunit, ATPase, 4	-0.641053	3.40063e-55	6.15207e-51	hNSC versus 5XFAD
Sphkap	SPHK1 interactor, AKAP domain containing	-0.757295	3.40866e-55	6.16661e-51	hNSC versus 5XFAD
Pianp	PILR alpha associated neural protein	-0.690256	3.87016e-55	7.00151e-51	hNSC versus 5XFAD
Mrpl48	mitochondrial ribosomal protein L48	-0.70515	3.98602e-55	7.21111e-51	hNSC versus 5XFAD
Nrxn2	neurexin II	-0.736506	4.36067e-55	7.88888e-51	hNSC versus 5XFAD
Slc8a1	solute carrier family 8 (sodium/calcium exchanger), member 1	-0.677298	4.43174e-55	8.01746e-51	hNSC versus 5XFAD
Prxl2b	peroxiredoxin like 2B	-0.672851	5.00454e-55	9.05371e-51	hNSC versus 5XFAD
Chrm1	cholinergic receptor, muscarinic 1, CNS	-0.672989	5.3737e-55	9.72156e-51	hNSC versus 5XFAD
Tcp1	t-complex protein 1	-0.751305	5.57688e-55	1.00891e-50	hNSC versus 5XFAD
Gm11549	small integral membrane protein 43	-0.679106	6.2342e-55	1.12783e-50	hNSC versus 5XFAD
Gnai1	guanine nucleotide binding protein (G protein), alpha inhibiting 1	-0.716801	7.26688e-55	1.31465e-50	hNSC versus 5XFAD
Rtn4r	reticulon 4 receptor	-0.712461	7.46074e-55	1.34972e-50	hNSC versus 5XFAD
Ptgds	prostaglandin D2 synthase (brain)	-1.03399	7.99177e-55	1.44579e-50	hNSC versus 5XFAD
Ptprd	protein tyrosine phosphatase, receptor type, D	-0.663225	8.47488e-55	1.53319e-50	hNSC versus 5XFAD
Dynlt3	dynein light chain Tctex-type 3	-0.707756	9.68306e-55	1.75176e-50	hNSC versus 5XFAD
Kcnh1	potassium voltage-gated channel, subfamily H (eag-related), member 1	-0.604276	9.91179e-55	1.79314e-50	hNSC versus 5XFAD
Npm1	gap junction protein, alpha 1	-0.739348	9.99331e-55	1.80789e-50	hNSC versus 5XFAD
Pla2g7	phospholipase A2, group VII (platelet-activating factor acetylhydrolase, plasma)	-0.715388	1.01528e-54	1.83675e-50	hNSC versus 5XFAD
Mrps12	mitochondrial ribosomal protein S12	-0.699493	1.03101e-54	1.86521e-50	hNSC versus 5XFAD
Llph	LLP homolog, long-term synaptic facilitation (Aplysia)	-0.694971	1.14401e-54	2.06962e-50	hNSC versus 5XFAD
Ppp1r2	protein phosphatase 1, regulatory subunit 17	-0.706249	1.16221e-54	2.10255e-50	hNSC versus 5XFAD
Mat2b	methionine adenosyltransferase II, beta	-0.717955	1.28691e-54	2.32815e-50	hNSC versus 5XFAD
Tceal9	transcription elongation factor A like 9	-0.731122	1.2949e-54	2.3426e-50	hNSC versus 5XFAD
Ptpn11	protein tyrosine phosphatase, non-receptor type 11	-0.625763	1.55989e-54	2.82199e-50	hNSC versus 5XFAD
Tanc2	tetratricopeptide repeat, ankyrin repeat and coiled-coil containing 2	-0.660942	1.85492e-54	3.35573e-50	hNSC versus 5XFAD
Prkaca	protein kinase, cAMP dependent, catalytic, alpha	-0.730688	1.86048e-54	3.3658e-50	hNSC versus 5XFAD
Gps1	G protein pathway suppressor 1	-0.73192	2.29313e-54	4.1485e-50	hNSC versus 5XFAD
Dnm1l	dynamin 1-like	-0.703674	2.97486e-54	5.38182e-50	hNSC versus 5XFAD
Tceal3	transcription elongation factor A (SII)-like 3	-0.697847	3.18038e-54	5.75362e-50	hNSC versus 5XFAD
Ptpra	protein tyrosine phosphatase, receptor type, A	-0.662975	3.69783e-54	6.68975e-50	hNSC versus 5XFAD
Inf2	inverted formin, FH2 and WH2 domain containing	-0.662479	3.84154e-54	6.94974e-50	hNSC versus 5XFAD
Zmat2	zinc finger, matrin type 2	-0.720322	3.84165e-54	6.94994e-50	hNSC versus 5XFAD
Bnip3l	BCL2/adenovirus E1B interacting protein 3-like	-0.705076	3.84613e-54	6.95804e-50	hNSC versus 5XFAD
Ubqln4	ubiquilin 4	-0.607142	3.90163e-54	7.05843e-50	hNSC versus 5XFAD
Rora	RAR-related orphan receptor alpha	-0.645426	4.35093e-54	7.87127e-50	hNSC versus 5XFAD
Luzp1	leucine zipper protein 1	-0.630934	4.58894e-54	8.30185e-50	hNSC versus 5XFAD
Arl2bp	ADP-ribosylation factor-like 2 binding protein	-0.704979	4.63277e-54	8.38115e-50	hNSC versus 5XFAD
Sbno1	strawberry notch 1	-0.651834	4.91552e-54	8.89266e-50	hNSC versus 5XFAD
Mrpl30	mitochondrial ribosomal protein L30	-0.705938	5.11571e-54	9.25484e-50	hNSC versus 5XFAD
Ttc7b	tetratricopeptide repeat domain 7B	-0.71564	5.47947e-54	9.91291e-50	hNSC versus 5XFAD
Snrnp70	small nuclear ribonucleoprotein 70 (U1)	-0.619834	5.64639e-54	1.02149e-49	hNSC versus 5XFAD
Anks1b	ankyrin repeat and sterile alpha motif domain containing 1B	-0.693947	6.70435e-54	1.21288e-49	hNSC versus 5XFAD
Fasn	fatty acid synthase	-0.688356	6.86544e-54	1.24203e-49	hNSC versus 5XFAD
Zcrb1	zinc finger CCHC-type and RNA binding motif 1	-0.703169	7.29956e-54	1.32056e-49	hNSC versus 5XFAD
Rbbp7	retinoblastoma binding protein 7, chromatin remodeling factor	-0.711646	7.67224e-54	1.38799e-49	hNSC versus 5XFAD
Trappc6b	trafficking protein particle complex 6B	-0.733962	7.70757e-54	1.39438e-49	hNSC versus 5XFAD
Gsk3a	glycogen synthase kinase 3 alpha	-0.709533	7.92761e-54	1.43418e-49	hNSC versus 5XFAD
Csnk1g2	casein kinase 1, gamma 2	-0.663424	8.47556e-54	1.53331e-49	hNSC versus 5XFAD
Nuak1	NUAK family, SNF1-like kinase, 1	-0.641333	9.66089e-54	1.74775e-49	hNSC versus 5XFAD
Per1	period circadian clock 1	-0.665627	1.10228e-53	1.99414e-49	hNSC versus 5XFAD
Dner	delta/notch-like EGF repeat containing	-0.716693	1.13684e-53	2.05665e-49	hNSC versus 5XFAD
Snrpc	U1 small nuclear ribonucleoprotein C	-0.655033	1.17449e-53	2.12476e-49	hNSC versus 5XFAD
Tusc2	tumor suppressor 2, mitochondrial calcium regulator	-0.682313	1.38153e-53	2.49932e-49	hNSC versus 5XFAD
Shisa4	shisa family member 4	-0.690832	1.40228e-53	2.53686e-49	hNSC versus 5XFAD
Ubtf	upstream binding transcription factor, RNA polymerase I	-0.605032	1.41733e-53	2.56409e-49	hNSC versus 5XFAD
Map2k4	mitogen-activated protein kinase kinase 4	-0.681968	1.45088e-53	2.62479e-49	hNSC versus 5XFAD
Ypel5	yippee like 5	-0.671187	1.48923e-53	2.69417e-49	hNSC versus 5XFAD
Cpne9	copine family member IX	-0.68405	1.58692e-53	2.87089e-49	hNSC versus 5XFAD
Guk1	guanylate kinase 1	-0.736354	1.7895e-53	3.23739e-49	hNSC versus 5XFAD
Gnb5	guanine nucleotide binding protein (G protein), beta 5	-0.710629	1.79126e-53	3.24057e-49	hNSC versus 5XFAD
Txnl1	thioredoxin-like 1	-0.682369	1.95562e-53	3.5379e-49	hNSC versus 5XFAD
Satb2	special AT-rich sequence binding protein 2	-0.628575	2.24996e-53	4.0704e-49	hNSC versus 5XFAD
Arhgef9	CDC42 guanine nucleotide exchange factor (GEF) 9	-0.695064	2.31104e-53	4.18089e-49	hNSC versus 5XFAD
Cdk19	cyclin-dependent kinase 19	-0.641688	2.33341e-53	4.22137e-49	hNSC versus 5XFAD
Dst	dystonin	-0.656433	3.05681e-53	5.53008e-49	hNSC versus 5XFAD
Rabl6	RAB, member RAS oncogene family-like 6	-0.643679	3.11639e-53	5.63786e-49	hNSC versus 5XFAD
Nmt1	N-myristoyltransferase 1	-0.646996	3.13609e-53	5.6735e-49	hNSC versus 5XFAD
Tnks2	tankyrase, TRF1-interacting ankyrin-related ADP-ribose polymerase 2	-0.583692	3.36634e-53	6.09004e-49	hNSC versus 5XFAD
Smpd1	sphingomyelin phosphodiesterase 1, acid lysosomal	-0.652386	3.39648e-53	6.14458e-49	hNSC versus 5XFAD
Klc2	kinesin light chain 2	-0.717765	3.48854e-53	6.31111e-49	hNSC versus 5XFAD
Rasd2	RASD family, member 2	-0.66377	3.53829e-53	6.40112e-49	hNSC versus 5XFAD
Efr3a	EFR3 homolog A	-0.683124	3.53965e-53	6.40358e-49	hNSC versus 5XFAD
Psma1	proteasome subunit alpha 1	-0.670322	3.62208e-53	6.5527e-49	hNSC versus 5XFAD
Tmem132a	transmembrane protein 132A	-0.708036	3.73243e-53	6.75235e-49	hNSC versus 5XFAD
Atcay	ataxia, cerebellar, Cayman type	-0.651276	3.75041e-53	6.78486e-49	hNSC versus 5XFAD
Rbfox2	RNA binding protein, fox-1 homolog (C. elegans) 2	-0.621246	4.01345e-53	7.26074e-49	hNSC versus 5XFAD
Zmat3	zinc finger matrin type 3	-0.628029	4.1545e-53	7.51591e-49	hNSC versus 5XFAD
Ppfia3	protein tyrosine phosphatase, receptor type, f polypeptide (PTPRF), interacting protein (liprin), alpha 3	-0.656926	4.32256e-53	7.81994e-49	hNSC versus 5XFAD
Hspa12a	heat shock protein 12A	-0.67738	4.49476e-53	8.13147e-49	hNSC versus 5XFAD
Atg9a	autophagy related 9A	-0.619118	4.86346e-53	8.79848e-49	hNSC versus 5XFAD
Strap	serine/threonine kinase receptor associated protein	-0.684138	5.24467e-53	9.48814e-49	hNSC versus 5XFAD
Rnf112	ring finger protein 112	-0.722811	5.37737e-53	9.7282e-49	hNSC versus 5XFAD
Psmd4	proteasome (prosome, macropain) 26S subunit, non-ATPase, 4	-0.629494	5.48604e-53	9.9248e-49	hNSC versus 5XFAD
Rtraf	RNA transcription, translation and transport factor	-0.689869	6.33038e-53	1.14523e-48	hNSC versus 5XFAD
Bag6	BCL2-associated athanogene 6	-0.684658	6.41162e-53	1.15993e-48	hNSC versus 5XFAD
Kctd1	potassium channel tetramerisation domain containing 1	-0.689527	6.54086e-53	1.18331e-48	hNSC versus 5XFAD
Manf	mesencephalic astrocyte-derived neurotrophic factor	-0.705518	7.10222e-53	1.28486e-48	hNSC versus 5XFAD
Supt4a	SPT4A, DSIF elongation factor subunit	-0.695223	7.3058e-53	1.32169e-48	hNSC versus 5XFAD
Lmo4	LIM domain only 4	-0.730603	7.88569e-53	1.4266e-48	hNSC versus 5XFAD
Tufm	Tu translation elongation factor, mitochondrial	-0.640088	7.99445e-53	1.44628e-48	hNSC versus 5XFAD
Arpp21	cyclic AMP-regulated phosphoprotein, 21	-0.74852	9.50179e-53	1.71897e-48	hNSC versus 5XFAD
Neurod6	neurogenic differentiation 6	-0.659921	9.77095e-53	1.76766e-48	hNSC versus 5XFAD
Apba1	amyloid beta (A4) precursor protein binding, family A, member 1	-0.633654	1.228e-52	2.22157e-48	hNSC versus 5XFAD
Rtn2	reticulon 2 (Z-band associated protein)	-0.62205	1.2893e-52	2.33247e-48	hNSC versus 5XFAD
Taok1	TAO kinase 1	-0.59653	1.30946e-52	2.36894e-48	hNSC versus 5XFAD
Polr2i	polymerase (RNA) II (DNA directed) polypeptide J	-0.694983	1.47329e-52	2.66532e-48	hNSC versus 5XFAD
Itpka	inositol 1,4,5-trisphosphate 3-kinase A	-0.717753	1.53086e-52	2.76947e-48	hNSC versus 5XFAD
Chmp3	charged multivesicular body protein 3	-0.647912	1.59937e-52	2.89342e-48	hNSC versus 5XFAD
Sf1	splicing factor 1	-0.655109	1.88833e-52	3.41618e-48	hNSC versus 5XFAD
Arpc3	actin related protein 2/3 complex, subunit 3	-0.724348	1.93393e-52	3.49867e-48	hNSC versus 5XFAD
Klhdc2	kelch domain containing 2	-0.654235	2.25763e-52	4.08429e-48	hNSC versus 5XFAD
Psmc2	proteasome (prosome, macropain) 26S subunit, ATPase 2	-0.670877	2.29036e-52	4.1435e-48	hNSC versus 5XFAD
Magee1	MAGE family member E1	-0.656211	2.32779e-52	4.2112e-48	hNSC versus 5XFAD
Cacna1a	calcium channel, voltage-dependent, P/Q type, alpha 1A subunit	-0.587686	2.41664e-52	4.37195e-48	hNSC versus 5XFAD
Snrpg	small nuclear ribonucleoprotein polypeptide G	-0.700066	3.04554e-52	5.50969e-48	hNSC versus 5XFAD
Mrpl42	mitochondrial ribosomal protein L42	-0.692732	3.42168e-52	6.19017e-48	hNSC versus 5XFAD
Inpp4a	inositol polyphosphate-4-phosphatase, type I	-0.653806	3.444e-52	6.23055e-48	hNSC versus 5XFAD
S100b	S100 protein, beta polypeptide, neural	-0.776481	3.70172e-52	6.69677e-48	hNSC versus 5XFAD
Ap4s1	adaptor-related protein complex AP-4, sigma 1	-0.669851	3.76819e-52	6.81703e-48	hNSC versus 5XFAD
Tmem222	transmembrane protein 222	-0.626938	4.10435e-52	7.42517e-48	hNSC versus 5XFAD
Akap6	A kinase (PRKA) anchor protein 6	-0.666174	4.3927e-52	7.94683e-48	hNSC versus 5XFAD
Anxa11	annexin A11	-0.583656	4.46393e-52	8.07569e-48	hNSC versus 5XFAD
Pam16	presequence translocase-asssociated motor 16	-0.725972	4.63362e-52	8.38268e-48	hNSC versus 5XFAD
Dpp10	dipeptidylpeptidase 10	-0.703042	4.97165e-52	8.99422e-48	hNSC versus 5XFAD
6430548M08Rik	RIKEN cDNA 6430548M08 gene	-0.661806	5.19425e-52	9.39691e-48	hNSC versus 5XFAD
Dlg4	discs large MAGUK scaffold protein 4	-0.68728	5.3311e-52	9.64448e-48	hNSC versus 5XFAD
Ube2k	ubiquitin-conjugating enzyme E2K	-0.653959	5.49472e-52	9.94049e-48	hNSC versus 5XFAD
Pfdn6	prefoldin subunit 6	-0.624553	6.02733e-52	1.0904e-47	hNSC versus 5XFAD
Hdac11	histone deacetylase 11	-0.658943	7.13733e-52	1.29121e-47	hNSC versus 5XFAD
Glyr1	glyoxylate reductase 1 homolog (Arabidopsis)	-0.657747	7.19256e-52	1.30121e-47	hNSC versus 5XFAD
Kctd13	potassium channel tetramerisation domain containing 13	-0.669143	7.28871e-52	1.3186e-47	hNSC versus 5XFAD
Dnajb5	DnaJ heat shock protein family (Hsp40) member B5	-0.717289	7.6937e-52	1.39187e-47	hNSC versus 5XFAD
Cry2	cryptochrome 2 (photolyase-like)	-0.669514	8.80927e-52	1.59369e-47	hNSC versus 5XFAD
Pcp4l1	Purkinje cell protein 4-like 1	-0.692239	9.18022e-52	1.66079e-47	hNSC versus 5XFAD
Dab2ip	disabled 2 interacting protein	-0.675633	9.68034e-52	1.75127e-47	hNSC versus 5XFAD
Grik5	glutamate receptor, ionotropic, kainate 5 (gamma 2)	-0.65695	1.059e-51	1.91583e-47	hNSC versus 5XFAD
Bola2	bolA-like 2 (E. coli)	-0.680266	1.0667e-51	1.92977e-47	hNSC versus 5XFAD
Dusp1	dual specificity phosphatase 1	-0.683348	1.17299e-51	2.12205e-47	hNSC versus 5XFAD
Polr2e	polymerase (RNA) II (DNA directed) polypeptide E	-0.625327	1.1741e-51	2.12406e-47	hNSC versus 5XFAD
Bri3	brain protein I3	-0.744153	1.17917e-51	2.13323e-47	hNSC versus 5XFAD
Polr2c	polymerase (RNA) II (DNA directed) polypeptide C	-0.646126	1.30127e-51	2.35413e-47	hNSC versus 5XFAD
Cct2	chaperonin containing Tcp1, subunit 2 (beta)	-0.673411	1.40798e-51	2.54717e-47	hNSC versus 5XFAD
Eri3	exoribonuclease 3	-0.67794	1.50267e-51	2.71849e-47	hNSC versus 5XFAD
Rhoa	ras homolog family member A	-0.610982	1.59853e-51	2.8919e-47	hNSC versus 5XFAD
Naa38	LSM8 homolog, U6 small nuclear RNA associated	-0.721778	1.68768e-51	3.05317e-47	hNSC versus 5XFAD
Pcnp	PEST proteolytic signal containing nuclear protein	-0.64852	1.95329e-51	3.53369e-47	hNSC versus 5XFAD
Dkkl1	dickkopf-like 1	-0.678072	1.97664e-51	3.57593e-47	hNSC versus 5XFAD
Hnrnpd	heterogeneous nuclear ribonucleoprotein D	-0.626633	2.14587e-51	3.8821e-47	hNSC versus 5XFAD
Aktip	AKT interacting protein	-0.618957	2.53309e-51	4.58262e-47	hNSC versus 5XFAD
Tomm70a	translocase of outer mitochondrial membrane 70A	-0.640215	2.80775e-51	5.07949e-47	hNSC versus 5XFAD
Lasp1	LIM and SH3 protein 1	-0.637652	2.83714e-51	5.13267e-47	hNSC versus 5XFAD
Fam173a	adenine nucleotide translocase lysine methyltransferase	-0.628716	2.85874e-51	5.17175e-47	hNSC versus 5XFAD
Arl2	ADP-ribosylation factor-like 2	-0.624884	2.98491e-51	5.40001e-47	hNSC versus 5XFAD
Polr2g	polymerase (RNA) II (DNA directed) polypeptide G	-0.685642	3.00842e-51	5.44253e-47	hNSC versus 5XFAD
Foxp1	forkhead box P1	-0.583075	3.11625e-51	5.6376e-47	hNSC versus 5XFAD
Nrcam	neuronal cell adhesion molecule	-0.704838	3.26061e-51	5.89878e-47	hNSC versus 5XFAD
Enc1	ectodermal-neural cortex 1	-0.855499	3.43665e-51	6.21725e-47	hNSC versus 5XFAD
Ly6c1	lymphocyte antigen 6 complex, locus C1	-0.724985	3.77856e-51	6.8358e-47	hNSC versus 5XFAD
Ube2v2	ubiquitin-conjugating enzyme E2 variant 2	-0.687539	3.82931e-51	6.92761e-47	hNSC versus 5XFAD
Snrpf	small nuclear ribonucleoprotein polypeptide F	-0.697974	3.84917e-51	6.96353e-47	hNSC versus 5XFAD
Rusc1	RUN and SH3 domain containing 1	-0.69507	4.17829e-51	7.55895e-47	hNSC versus 5XFAD
Adgrl2	adhesion G protein-coupled receptor L2	-0.57328	4.24022e-51	7.67098e-47	hNSC versus 5XFAD
Hpcal4	hippocalcin-like 4	-0.826876	4.37201e-51	7.90941e-47	hNSC versus 5XFAD
Prkce	protein kinase C, epsilon	-0.689742	4.53569e-51	8.20551e-47	hNSC versus 5XFAD
Anapc13	anaphase promoting complex subunit 13	-0.623802	4.53723e-51	8.2083e-47	hNSC versus 5XFAD
Cct3	chaperonin containing Tcp1, subunit 3 (gamma)	-0.645349	4.6451e-51	8.40346e-47	hNSC versus 5XFAD
Adar	adenosine deaminase, RNA-specific	-0.667958	4.86736e-51	8.80553e-47	hNSC versus 5XFAD
Fbxo31	F-box protein 5	-0.629823	4.99382e-51	9.03431e-47	hNSC versus 5XFAD
Chmp4b	charged multivesicular body protein 4B	-0.663616	5.54204e-51	1.00261e-46	hNSC versus 5XFAD
Cux1	cut-like homeobox 1	-0.710608	6.13071e-51	1.10911e-46	hNSC versus 5XFAD
Cdk2ap1	CDK2 (cyclin-dependent kinase 2)-associated protein 1	-0.690769	6.19925e-51	1.12151e-46	hNSC versus 5XFAD
Sept4	septin 4	-0.675035	6.68037e-51	1.20855e-46	hNSC versus 5XFAD
Matk	megakaryocyte-associated tyrosine kinase	-0.674205	7.68124e-51	1.38961e-46	hNSC versus 5XFAD
Gja1	gap junction protein, alpha 1	-0.721969	7.82106e-51	1.41491e-46	hNSC versus 5XFAD
Snx5	sorting nexin 5	-0.657965	8.28364e-51	1.49859e-46	hNSC versus 5XFAD
Krtcap2	keratinocyte associated protein 2	-0.684153	9.44169e-51	1.7081e-46	hNSC versus 5XFAD
Mat2a	methionine adenosyltransferase II, alpha	-0.624752	9.50207e-51	1.71902e-46	hNSC versus 5XFAD
Zmynd8	zinc finger, MYND-type containing 8	-0.578971	9.74374e-51	1.76274e-46	hNSC versus 5XFAD
Rbm5	RNA binding motif protein 5	-0.592656	1.05111e-50	1.90156e-46	hNSC versus 5XFAD
Stx12	syntaxin 12	-0.619654	1.09916e-50	1.98848e-46	hNSC versus 5XFAD
Gm16286	predicted gene 16286	-0.676581	1.10211e-50	1.99382e-46	hNSC versus 5XFAD
Stip1	stress-induced phosphoprotein 1	-0.687117	1.1971e-50	2.16568e-46	hNSC versus 5XFAD
Lgi3	leucine-rich repeat LGI family, member 3	-0.654161	1.2528e-50	2.26644e-46	hNSC versus 5XFAD
Nfic	nuclear factor I/C	-0.678931	1.26922e-50	2.29614e-46	hNSC versus 5XFAD
Chp1	calcineurin-like EF hand protein 1	-0.68743	1.48644e-50	2.68912e-46	hNSC versus 5XFAD
Klhl9	kelch-like 9	-0.607016	1.55628e-50	2.81547e-46	hNSC versus 5XFAD
Mfn2	mitofusin 2	-0.6442	1.56284e-50	2.82733e-46	hNSC versus 5XFAD
Srcin1	SRC kinase signaling inhibitor 1	-0.656456	1.64626e-50	2.97825e-46	hNSC versus 5XFAD
Cryab	crystallin, alpha B	-0.818177	1.72546e-50	3.12152e-46	hNSC versus 5XFAD
Smarcd1	SWI/SNF related, matrix associated, actin dependent regulator of chromatin, subfamily d, member 1	-0.617825	1.72809e-50	3.12629e-46	hNSC versus 5XFAD
Syndig1	synapse differentiation inducing 1	-0.641275	1.74563e-50	3.15802e-46	hNSC versus 5XFAD
Spsb3	splA/ryanodine receptor domain and SOCS box containing 3	-0.597608	1.75682e-50	3.17827e-46	hNSC versus 5XFAD
Bcat1	branched chain aminotransferase 1, cytosolic	-0.594885	1.82329e-50	3.29852e-46	hNSC versus 5XFAD
Tbc1d9b	TBC1 domain family, member 9B	-0.591963	1.87377e-50	3.38984e-46	hNSC versus 5XFAD
Tbc1d30	TBC1 domain family, member 30	-0.586609	2.0968e-50	3.79331e-46	hNSC versus 5XFAD
Hras	Harvey rat sarcoma virus oncogene	-0.695453	2.2267e-50	4.02832e-46	hNSC versus 5XFAD
Castor2	cytosolic arginine sensor for mTORC1 subunit 2	-0.536141	2.23012e-50	4.03451e-46	hNSC versus 5XFAD
Wdfy3	WD repeat and FYVE domain containing 3	-0.662222	2.27347e-50	4.11294e-46	hNSC versus 5XFAD
Smarca4	SWI/SNF related, matrix associated, actin dependent regulator of chromatin, subfamily a, member 4	-0.618318	2.46296e-50	4.45574e-46	hNSC versus 5XFAD
Ddx39b	DEAD box helicase 39b	-0.640739	3.05573e-50	5.52813e-46	hNSC versus 5XFAD
Eif4e	eukaryotic translation initiation factor 4E	-0.681816	3.17093e-50	5.73654e-46	hNSC versus 5XFAD
Dnajc21	DnaJ heat shock protein family (Hsp40) member C21	-0.649711	3.23694e-50	5.85596e-46	hNSC versus 5XFAD
Lrrc4b	leucine rich repeat containing 4B	-0.575612	3.41001e-50	6.16906e-46	hNSC versus 5XFAD
Psmd14	proteasome (prosome, macropain) 26S subunit, non-ATPase, 14	-0.649106	3.7631e-50	6.80782e-46	hNSC versus 5XFAD
Ppm1l	protein phosphatase 1 (formerly 2C)-like	-0.652482	4.06485e-50	7.35372e-46	hNSC versus 5XFAD
Atg13	autophagy related 13	-0.541457	4.10484e-50	7.42607e-46	hNSC versus 5XFAD
Yaf2	YY1 associated factor 2	-0.665744	4.15087e-50	7.50933e-46	hNSC versus 5XFAD
Pdcd5	programmed cell death 5	-0.705175	4.59067e-50	8.30498e-46	hNSC versus 5XFAD
Usp32	ubiquitin specific peptidase 32	-0.628554	4.92093e-50	8.90246e-46	hNSC versus 5XFAD
Psmd7	proteasome (prosome, macropain) 26S subunit, non-ATPase, 7	-0.616124	5.23646e-50	9.47328e-46	hNSC versus 5XFAD
Actr3	ARP3 actin-related protein 3	-0.683794	5.33398e-50	9.6497e-46	hNSC versus 5XFAD
Clpp	caseinolytic mitochondrial matrix peptidase proteolytic subunit	-0.576444	5.45948e-50	9.87675e-46	hNSC versus 5XFAD
Plec	plectin	-0.594832	5.48675e-50	9.92607e-46	hNSC versus 5XFAD
Tomm22	translocase of outer mitochondrial membrane 22	-0.660799	5.65705e-50	1.02342e-45	hNSC versus 5XFAD
Ttyh3	tweety family member 3	-0.617624	6.63155e-50	1.19971e-45	hNSC versus 5XFAD
Slc2a13	solute carrier family 2 (facilitated glucose transporter), member 13	-0.683973	7.3016e-50	1.32093e-45	hNSC versus 5XFAD
Psenen	presenilin enhancer gamma secretase subunit	-0.750714	7.73167e-50	1.39874e-45	hNSC versus 5XFAD
Ap3d1	adaptor-related protein complex 3, delta 1 subunit	-0.619233	7.9747e-50	1.4427e-45	hNSC versus 5XFAD
Tcaf1	TRPM8 channel-associated factor 1	-0.673658	8.72487e-50	1.57842e-45	hNSC versus 5XFAD
Kcnc3	potassium voltage gated channel, Shaw-related subfamily, member 3	-0.631455	8.86177e-50	1.60318e-45	hNSC versus 5XFAD
Mcrip1	MAPK regulated corepressor interacting protein 1	-0.633402	8.92759e-50	1.61509e-45	hNSC versus 5XFAD
Fem1b	fem 1 homolog b	-0.627524	9.51334e-50	1.72106e-45	hNSC versus 5XFAD
Cdk17	cyclin-dependent kinase 17	-0.681882	1.02248e-49	1.84977e-45	hNSC versus 5XFAD
Rap1gap2	RAP1 GTPase activating protein 2	-0.665851	1.02649e-49	1.85702e-45	hNSC versus 5XFAD
Timm10b	translocase of inner mitochondrial membrane 10B	-0.673352	1.08148e-49	1.95651e-45	hNSC versus 5XFAD
Mtcl1	microtubule crosslinking factor 1	-0.592656	1.20406e-49	2.17827e-45	hNSC versus 5XFAD
Mef2a	myocyte enhancer factor 2A	-0.615616	1.27909e-49	2.314e-45	hNSC versus 5XFAD
Arhgap26	Rho GTPase activating protein 26	-0.692696	1.39217e-49	2.51858e-45	hNSC versus 5XFAD
Dock3	dedicator of cyto-kinesis 3	-0.660241	1.55289e-49	2.80933e-45	hNSC versus 5XFAD
Ssna1	SS nuclear autoantigen 1	-0.628635	1.60831e-49	2.9096e-45	hNSC versus 5XFAD
Macf1	microtubule-actin crosslinking factor 1	-0.625431	1.67222e-49	3.02521e-45	hNSC versus 5XFAD
Fbxl3	F-box and leucine-rich repeat protein 3	-0.634494	1.92608e-49	3.48447e-45	hNSC versus 5XFAD
1110004F10Rik	RIKEN cDNA 1110004F10 gene	-0.656246	1.94023e-49	3.51007e-45	hNSC versus 5XFAD
Prpf8	pre-mRNA processing factor 8	-0.622887	1.96949e-49	3.563e-45	hNSC versus 5XFAD
Amfr	autocrine motility factor receptor	-0.61138	1.997e-49	3.61276e-45	hNSC versus 5XFAD
Taldo1	transaldolase 1	-0.598968	2.04407e-49	3.69793e-45	hNSC versus 5XFAD
Pip4k2b	phosphatidylinositol-5-phosphate 4-kinase, type II, beta	-0.582086	2.09412e-49	3.78848e-45	hNSC versus 5XFAD
Rasgef1a	RasGEF domain family, member 1A	-0.665417	2.16612e-49	3.91872e-45	hNSC versus 5XFAD
Ddt	D-dopachrome tautomerase	-0.636721	2.39163e-49	4.3267e-45	hNSC versus 5XFAD
Hnrnpl	heterogeneous nuclear ribonucleoprotein L	-0.640739	2.81844e-49	5.09884e-45	hNSC versus 5XFAD
Zbtb4	zinc finger and BTB domain containing 4	-0.577079	3.04345e-49	5.50591e-45	hNSC versus 5XFAD
Ergic1	endoplasmic reticulum-golgi intermediate compartment (ERGIC) 1	-0.627606	3.09667e-49	5.60219e-45	hNSC versus 5XFAD
Psmb7	proteasome (prosome, macropain) subunit, beta type 7	-0.656946	3.10726e-49	5.62134e-45	hNSC versus 5XFAD
Tafa2	TAFA chemokine like family member 2	-0.701875	3.15722e-49	5.71173e-45	hNSC versus 5XFAD
Slc32a1	solute carrier family 32 (GABA vesicular transporter), member 1	-0.671612	3.19199e-49	5.77462e-45	hNSC versus 5XFAD
Rbm42	RNA binding motif protein 42	-0.57549	3.36572e-49	6.08892e-45	hNSC versus 5XFAD
Cops7a	COP9 signalosome subunit 7A	-0.670052	3.6689e-49	6.63741e-45	hNSC versus 5XFAD
Rbm3	RNA binding motif (RNP1, RRM) protein 3	-0.661605	4.13792e-49	7.48592e-45	hNSC versus 5XFAD
Setd7	SET domain containing (lysine methyltransferase) 7	-0.657171	4.19307e-49	7.58568e-45	hNSC versus 5XFAD
Pde4dip	phosphodiesterase 4D interacting protein (myomegalin)	-0.590341	4.2772e-49	7.73789e-45	hNSC versus 5XFAD
Leprotl1	leptin receptor overlapping transcript-like 1	-0.607	4.50233e-49	8.14516e-45	hNSC versus 5XFAD
Tmem191c	transmembrane protein 191C	-0.614335	4.5211e-49	8.17913e-45	hNSC versus 5XFAD
Tollip	toll interacting protein	-0.603991	4.68606e-49	8.47755e-45	hNSC versus 5XFAD
Picalm	phosphatidylinositol binding clathrin assembly protein	-0.579783	4.73547e-49	8.56695e-45	hNSC versus 5XFAD
Ppp2r2b	protein phosphatase 2, regulatory subunit B, beta	-0.642278	5.13547e-49	9.29058e-45	hNSC versus 5XFAD
Adprh	ADP-ribosylarginine hydrolase	-0.642271	5.37282e-49	9.71998e-45	hNSC versus 5XFAD
Ube2e3	ubiquitin-conjugating enzyme E2E 3	-0.646455	5.63588e-49	1.01959e-44	hNSC versus 5XFAD
Myh10	myosin, heavy polypeptide 10, non-muscle	-0.605013	5.98652e-49	1.08302e-44	hNSC versus 5XFAD
Mzt1	mitotic spindle organizing protein 1	-0.644081	6.00295e-49	1.08599e-44	hNSC versus 5XFAD
Panx2	pannexin 2	-0.593868	7.18533e-49	1.2999e-44	hNSC versus 5XFAD
Srp9	signal recognition particle 9	-0.698788	7.42995e-49	1.34415e-44	hNSC versus 5XFAD
Aurkaip1	aurora kinase A interacting protein 1	-0.672759	7.60931e-49	1.3766e-44	hNSC versus 5XFAD
Scand1	SCAN domain-containing 1	-0.727702	7.68113e-49	1.38959e-44	hNSC versus 5XFAD
Caly	calcyon neuron-specific vesicular protein	-0.738856	7.9427e-49	1.43691e-44	hNSC versus 5XFAD
Srsf11	serine and arginine-rich splicing factor 11	-0.59787	8.1742e-49	1.47879e-44	hNSC versus 5XFAD
S1pr1	sphingosine-1-phosphate receptor 1	-0.659404	8.20031e-49	1.48352e-44	hNSC versus 5XFAD
Atxn7l3b	ataxin 7-like 3B	-0.648471	8.66836e-49	1.56819e-44	hNSC versus 5XFAD
Clns1a	chloride channel, nucleotide-sensitive, 1A	-0.647851	8.87593e-49	1.60574e-44	hNSC versus 5XFAD
Acap3	ArfGAP with coiled-coil, ankyrin repeat and PH domains 3	-0.641499	9.22092e-49	1.66816e-44	hNSC versus 5XFAD
Actr3b	ARP3 actin-related protein 3B	-0.646618	1.08723e-48	1.96691e-44	hNSC versus 5XFAD
Grpel1	GrpE-like 1, mitochondrial	-0.645025	1.1139e-48	2.01515e-44	hNSC versus 5XFAD
Map4k3	mitogen-activated protein kinase kinase kinase kinase 3	-0.590178	1.17817e-48	2.13142e-44	hNSC versus 5XFAD
Rnf167	ring finger protein 167	-0.55803	1.28272e-48	2.32057e-44	hNSC versus 5XFAD
Cstb	cystatin B	-0.60551	1.31094e-48	2.37163e-44	hNSC versus 5XFAD
Ogdh	oxoglutarate (alpha-ketoglutarate) dehydrogenase (lipoamide)	-0.658656	1.32176e-48	2.3912e-44	hNSC versus 5XFAD
Rab10	RAB10, member RAS oncogene family	-0.669586	1.3395e-48	2.42329e-44	hNSC versus 5XFAD
Cdk5	cyclin-dependent kinase 5	-0.647429	1.47056e-48	2.66039e-44	hNSC versus 5XFAD
Plpp3	phospholipid phosphatase 3	-0.7356	1.4963e-48	2.70696e-44	hNSC versus 5XFAD
Lrrc58	leucine rich repeat containing 58	-0.632311	1.61993e-48	2.93061e-44	hNSC versus 5XFAD
Wasl	WASP like actin nucleation promoting factor	-0.636613	1.64678e-48	2.97919e-44	hNSC versus 5XFAD
B4galt6	UDP-Gal:betaGlcNAc beta 1,4-galactosyltransferase, polypeptide 6	-0.591896	1.6791e-48	3.03767e-44	hNSC versus 5XFAD
Ttl	tubulin tyrosine ligase	-0.623265	1.87101e-48	3.38485e-44	hNSC versus 5XFAD
Nell2	NEL-like 2	-0.718709	1.91151e-48	3.45811e-44	hNSC versus 5XFAD
Grb2	growth factor receptor bound protein 2	-0.619819	2.012e-48	3.6399e-44	hNSC versus 5XFAD
Ddost	dolichyl-di-phosphooligosaccharide-protein glycotransferase	-0.581134	2.03446e-48	3.68054e-44	hNSC versus 5XFAD
Fdx2	ferredoxin 2	-0.617661	2.06819e-48	3.74157e-44	hNSC versus 5XFAD
Acly	ATP citrate lyase	-0.637531	2.10475e-48	3.80771e-44	hNSC versus 5XFAD
Svop	SV2 related protein	-0.67166	2.11726e-48	3.83034e-44	hNSC versus 5XFAD
Ccpg1	cell cycle progression 1	-0.590587	2.30305e-48	4.16645e-44	hNSC versus 5XFAD
Npy	neuropeptide Y	-1.18401	2.39173e-48	4.32687e-44	hNSC versus 5XFAD
Tmem33	transmembrane protein 33	-0.653985	2.41094e-48	4.36163e-44	hNSC versus 5XFAD
Map2k2	mitogen-activated protein kinase kinase 2	-0.589144	2.43272e-48	4.40103e-44	hNSC versus 5XFAD
Sf3b6	splicing factor 3B, subunit 6	-0.677139	2.99384e-48	5.41615e-44	hNSC versus 5XFAD
Spcs2	signal peptidase complex subunit 2 homolog (S. cerevisiae)	-0.640027	3.4508e-48	6.24284e-44	hNSC versus 5XFAD
Tax1bp1	Tax1 (human T cell leukemia virus type I) binding protein 1	-0.623026	3.63418e-48	6.57459e-44	hNSC versus 5XFAD
Esrra	estrogen related receptor, alpha	-0.556644	3.79243e-48	6.86089e-44	hNSC versus 5XFAD
Ufc1	ubiquitin-fold modifier conjugating enzyme 1	-0.655852	4.12436e-48	7.46139e-44	hNSC versus 5XFAD
Srsf1	serine and arginine-rich splicing factor 1	-0.614052	4.22262e-48	7.63913e-44	hNSC versus 5XFAD
Omg	oligodendrocyte myelin glycoprotein	-0.610513	4.26968e-48	7.72427e-44	hNSC versus 5XFAD
Mcf2l	mcf.2 transforming sequence-like	-0.631593	4.34666e-48	7.86354e-44	hNSC versus 5XFAD
Lgi1	leucine-rich repeat LGI family, member 1	-0.627565	4.35968e-48	7.88709e-44	hNSC versus 5XFAD
Ntsr2	neurotensin receptor 2	-0.729162	4.38636e-48	7.93537e-44	hNSC versus 5XFAD
Chst10	carbohydrate sulfotransferase 10	-0.550397	4.44779e-48	8.04649e-44	hNSC versus 5XFAD
Rmnd5a	required for meiotic nuclear division 5 homolog A	-0.614719	4.7024e-48	8.50712e-44	hNSC versus 5XFAD
Bri3bp	Bri3 binding protein	-0.620754	4.75053e-48	8.59418e-44	hNSC versus 5XFAD
Emc7	ER membrane protein complex subunit 7	-0.661774	4.82988e-48	8.73774e-44	hNSC versus 5XFAD
Tub	tubby bipartite transcription factor	-0.607175	5.36216e-48	9.70069e-44	hNSC versus 5XFAD
Pfdn1	prefoldin 1	-0.704518	5.38412e-48	9.74041e-44	hNSC versus 5XFAD
Adarb1	adenosine deaminase, RNA-specific, B1	-0.65587	7.11322e-48	1.28685e-43	hNSC versus 5XFAD
Ap3b2	adaptor-related protein complex 3, beta 2 subunit	-0.613106	7.41155e-48	1.34082e-43	hNSC versus 5XFAD
Sf3b5	splicing factor 3b, subunit 5	-0.636593	7.58451e-48	1.37211e-43	hNSC versus 5XFAD
Ddx6	DEAD (Asp-Glu-Ala-Asp) box polypeptide 6	-0.624211	7.83994e-48	1.41832e-43	hNSC versus 5XFAD
Sppl3	signal peptide peptidase 3	-0.584362	8.37241e-48	1.51465e-43	hNSC versus 5XFAD
Epas1	endothelial PAS domain protein 1	-0.619834	8.45055e-48	1.52879e-43	hNSC versus 5XFAD
Slc23a2	solute carrier family 23 (nucleobase transporters), member 1	-0.618389	8.93424e-48	1.61629e-43	hNSC versus 5XFAD
Ckap5	cytoskeleton associated protein 5	-0.588849	9.17065e-48	1.65906e-43	hNSC versus 5XFAD
Eif3a	eukaryotic translation initiation factor 3, subunit A	-0.556962	9.1861e-48	1.66186e-43	hNSC versus 5XFAD
Coro1a	coronin, actin binding protein 1A	-0.654027	9.57211e-48	1.73169e-43	hNSC versus 5XFAD
Egln2	egl-9 family hypoxia-inducible factor 2	-0.608304	9.91163e-48	1.79311e-43	hNSC versus 5XFAD
Mtfr1l	mitochondrial fission regulator 1-like	-0.576417	9.93233e-48	1.79686e-43	hNSC versus 5XFAD
Snn	stannin	-0.670663	1.01631e-47	1.83861e-43	hNSC versus 5XFAD
Abcf2	ATP-binding cassette, sub-family F (GCN20), member 2	-0.590447	1.02184e-47	1.84862e-43	hNSC versus 5XFAD
Evl	Ena-vasodilator stimulated phosphoprotein	-0.624607	1.14256e-47	2.067e-43	hNSC versus 5XFAD
Kcnj10	potassium inwardly-rectifying channel, subfamily J, member 10	-0.70823	1.1963e-47	2.16423e-43	hNSC versus 5XFAD
Trmt112	tRNA methyltransferase 11-2	-0.608867	1.22263e-47	2.21186e-43	hNSC versus 5XFAD
Rab5if	RAB5 interacting factor	-0.620694	1.31177e-47	2.37312e-43	hNSC versus 5XFAD
Ppp1r1a	protein phosphatase 1, regulatory inhibitor subunit 1A	-0.748671	1.32816e-47	2.40277e-43	hNSC versus 5XFAD
Nap1l4	nucleosome assembly protein 1-like 4	-0.584882	1.38395e-47	2.5037e-43	hNSC versus 5XFAD
Plch2	phospholipase C, eta 2	-0.61652	1.50385e-47	2.72062e-43	hNSC versus 5XFAD
Gng2	guanine nucleotide binding protein (G protein), gamma 2	-0.63966	1.59854e-47	2.89193e-43	hNSC versus 5XFAD
Paqr8	progestin and adipoQ receptor family member VIII	-0.637287	1.61344e-47	2.91887e-43	hNSC versus 5XFAD
Emc3	ER membrane protein complex subunit 3	-0.549123	1.65489e-47	2.99387e-43	hNSC versus 5XFAD
Cxcl14	chemokine (C-X-C motif) ligand 14	-0.703832	1.78767e-47	3.23407e-43	hNSC versus 5XFAD
Aamp	angio-associated migratory protein	-0.647984	1.81018e-47	3.27479e-43	hNSC versus 5XFAD
Msl1	male specific lethal 1	-0.61629	1.97633e-47	3.57538e-43	hNSC versus 5XFAD
Celf1	CUGBP, Elav-like family member 1	-0.65507	2.10629e-47	3.81049e-43	hNSC versus 5XFAD
Acox1	acyl-Coenzyme A oxidase 1, palmitoyl	-0.624302	2.13727e-47	3.86653e-43	hNSC versus 5XFAD
Mrpl28	mitochondrial ribosomal protein L28	-0.600813	2.22982e-47	4.03397e-43	hNSC versus 5XFAD
Trim35	tripartite motif-containing 35	-0.592506	2.58024e-47	4.66791e-43	hNSC versus 5XFAD
Asap1	ArfGAP with SH3 domain, ankyrin repeat and PH domain1	-0.632034	2.77669e-47	5.0233e-43	hNSC versus 5XFAD
Pcmtd2	protein-L-isoaspartate (D-aspartate) O-methyltransferase domain containing 2	-0.59086	3.29543e-47	5.96176e-43	hNSC versus 5XFAD
Mrpl51	mitochondrial ribosomal protein L51	-0.642178	3.39473e-47	6.14141e-43	hNSC versus 5XFAD
Ipcef1	interaction protein for cytohesin exchange factors 1	-0.598916	3.55021e-47	6.42268e-43	hNSC versus 5XFAD
Cnih1	cornichon family AMPA receptor auxiliary protein 1	-0.615898	3.5994e-47	6.51168e-43	hNSC versus 5XFAD
Btbd1	BTB (POZ) domain containing 1	-0.616839	4.04804e-47	7.32331e-43	hNSC versus 5XFAD
Usp5	ubiquitin specific peptidase 5 (isopeptidase T)	-0.630396	4.06259e-47	7.34964e-43	hNSC versus 5XFAD
Vegfb	vascular endothelial growth factor B	-0.636459	4.08081e-47	7.3826e-43	hNSC versus 5XFAD
Vopp1	vesicular, overexpressed in cancer, prosurvival protein 1	-0.566918	4.15111e-47	7.50977e-43	hNSC versus 5XFAD
Sidt1	SID1 transmembrane family, member 1	-0.560488	4.31004e-47	7.79729e-43	hNSC versus 5XFAD
Kcnq3	potassium voltage-gated channel, subfamily Q, member 3	-0.636846	4.76561e-47	8.62146e-43	hNSC versus 5XFAD
Ptpa	protein tyrosine phosphatase, receptor type, A	-0.613735	4.83353e-47	8.74433e-43	hNSC versus 5XFAD
Cacna1i	calcium channel, voltage-dependent, alpha 1I subunit	-0.566104	4.96828e-47	8.98811e-43	hNSC versus 5XFAD
Eif3g	eukaryotic translation initiation factor 3, subunit G	-0.621555	4.9869e-47	9.02181e-43	hNSC versus 5XFAD
Chchd1	coiled-coil-helix-coiled-coil-helix domain containing 1	-0.657169	5.01032e-47	9.06418e-43	hNSC versus 5XFAD
Hid1	HID1 domain containing	-0.548875	5.0249e-47	9.09054e-43	hNSC versus 5XFAD
Arl6ip5	ADP-ribosylation factor-like 6 interacting protein 5	-0.678864	5.30954e-47	9.60549e-43	hNSC versus 5XFAD
Rnd2	Rho family GTPase 2	-0.64173	5.86165e-47	1.06043e-42	hNSC versus 5XFAD
Elof1	ELF1 homolog, elongation factor 1	-0.621817	5.8898e-47	1.06552e-42	hNSC versus 5XFAD
Celsr2	cadherin, EGF LAG seven-pass G-type receptor 2	-0.605896	5.9181e-47	1.07064e-42	hNSC versus 5XFAD
Nceh1	neutral cholesterol ester hydrolase 1	-0.643443	5.99786e-47	1.08507e-42	hNSC versus 5XFAD
Rock2	Rho-associated coiled-coil containing protein kinase 2	-0.640159	6.0004e-47	1.08553e-42	hNSC versus 5XFAD
Bmpr2	bone morphogenetic protein receptor, type II (serine/threonine kinase)	-0.631886	6.20916e-47	1.1233e-42	hNSC versus 5XFAD
Ankrd46	ankyrin repeat domain 46	-0.642869	6.41065e-47	1.15975e-42	hNSC versus 5XFAD
Psmc6	proteasome (prosome, macropain) 26S subunit, ATPase, 6	-0.641299	6.65619e-47	1.20417e-42	hNSC versus 5XFAD
Ube2m	ubiquitin-conjugating enzyme E2M	-0.672896	6.94739e-47	1.25685e-42	hNSC versus 5XFAD
Eef1d	eukaryotic translation elongation factor 1 delta (guanine nucleotide exchange protein)	-0.55931	7.20908e-47	1.3042e-42	hNSC versus 5XFAD
Usp33	ubiquitin specific peptidase 33	-0.619413	7.30846e-47	1.32217e-42	hNSC versus 5XFAD
Sumo3	small ubiquitin-like modifier 3	-0.647912	7.50185e-47	1.35716e-42	hNSC versus 5XFAD
2010300C02Rik	capping protein inhibiting regulator of actin like	-0.63187	8.14283e-47	1.47312e-42	hNSC versus 5XFAD
Tmem259	transmembrane protein 259	-0.566391	8.68267e-47	1.57078e-42	hNSC versus 5XFAD
Pfn1	profilin 1	-0.691068	8.68601e-47	1.57139e-42	hNSC versus 5XFAD
Ak1	adenylate kinase 1	-0.609438	9.27439e-47	1.67783e-42	hNSC versus 5XFAD
Elmo2	engulfment and cell motility 2	-0.622384	1.00733e-46	1.82236e-42	hNSC versus 5XFAD
Srsf2	serine and arginine-rich splicing factor 2	-0.645992	1.01639e-46	1.83876e-42	hNSC versus 5XFAD
Rab11a	RAB11A, member RAS oncogene family	-0.663472	1.04108e-46	1.88342e-42	hNSC versus 5XFAD
H1f0	H1.0 linker histone	-0.560552	1.07428e-46	1.94349e-42	hNSC versus 5XFAD
Pdap1	PDGFA associated protein 1	-0.589737	1.20744e-46	2.18439e-42	hNSC versus 5XFAD
Atp8a1	ATPase, aminophospholipid transporter (APLT), class I, type 8A, member 1	-0.612159	1.25459e-46	2.26967e-42	hNSC versus 5XFAD
Usp9x	ubiquitin specific peptidase 9, X chromosome	-0.676088	1.26676e-46	2.2917e-42	hNSC versus 5XFAD
Ccdc12	coiled-coil domain containing 12	-0.521949	1.3546e-46	2.4506e-42	hNSC versus 5XFAD
Cope	coatomer protein complex, subunit epsilon	-0.644531	1.35691e-46	2.45478e-42	hNSC versus 5XFAD
Junb	jun B proto-oncogene	-0.593646	1.38293e-46	2.50187e-42	hNSC versus 5XFAD
Parp6	poly (ADP-ribose) polymerase family, member 6	-0.584561	1.49046e-46	2.69639e-42	hNSC versus 5XFAD
Wars	tryptophanyl-tRNA synthetase	-0.570656	1.54991e-46	2.80395e-42	hNSC versus 5XFAD
C1qbp	complement component 1, q subcomponent binding protein	-0.563957	1.63658e-46	2.96074e-42	hNSC versus 5XFAD
Tgoln1	trans-golgi network protein	-0.608921	1.65515e-46	2.99433e-42	hNSC versus 5XFAD
Apc	APC, WNT signaling pathway regulator	-0.607435	1.80625e-46	3.26769e-42	hNSC versus 5XFAD
Vamp4	vesicle-associated membrane protein 4	-0.622316	1.84481e-46	3.33744e-42	hNSC versus 5XFAD
Mical3	microtubule associated monooxygenase, calponin and LIM domain containing 3	-0.517859	1.98376e-46	3.58882e-42	hNSC versus 5XFAD
Abat	4-aminobutyrate aminotransferase	-0.615546	2.11327e-46	3.82311e-42	hNSC versus 5XFAD
Atn1	atrophin 1	-0.593649	2.11923e-46	3.83389e-42	hNSC versus 5XFAD
Mrps18a	mitochondrial ribosomal protein S18A	-0.60269	2.13913e-46	3.86989e-42	hNSC versus 5XFAD
Ggt7	gamma-glutamyltransferase 7	-0.627423	2.27109e-46	4.10862e-42	hNSC versus 5XFAD
Acsl5	acyl-CoA synthetase long-chain family member 5	-0.598893	2.28177e-46	4.12795e-42	hNSC versus 5XFAD
Clip2	CAP-GLY domain containing linker protein 2	-0.551143	2.32651e-46	4.20888e-42	hNSC versus 5XFAD
Fos	FBJ osteosarcoma oncogene	-0.600658	2.3333e-46	4.22116e-42	hNSC versus 5XFAD
Socs5	suppressor of cytokine signaling 5	-0.591628	2.34199e-46	4.23689e-42	hNSC versus 5XFAD
Tmem258	transmembrane protein 258	-0.675669	2.38377e-46	4.31248e-42	hNSC versus 5XFAD
Herc2	HECT and RLD domain containing E3 ubiquitin protein ligase 2	-0.603337	2.49555e-46	4.51469e-42	hNSC versus 5XFAD
Crk	v-crk avian sarcoma virus CT10 oncogene homolog	-0.614469	2.51093e-46	4.54253e-42	hNSC versus 5XFAD
Cacybp	calcyclin binding protein	-0.645672	2.5176e-46	4.55458e-42	hNSC versus 5XFAD
Capns1	calpain, small subunit 1	-0.642084	2.55023e-46	4.61361e-42	hNSC versus 5XFAD
Hnrnpm	heterogeneous nuclear ribonucleoprotein M	-0.58118	2.55521e-46	4.62262e-42	hNSC versus 5XFAD
Ranbp1	RAN binding protein 1	-0.631576	2.62413e-46	4.74731e-42	hNSC versus 5XFAD
Dusp8	dual specificity phosphatase 8	-0.567488	3.05947e-46	5.5349e-42	hNSC versus 5XFAD
Acsbg1	acyl-CoA synthetase bubblegum family member 1	-0.643448	3.3072e-46	5.98306e-42	hNSC versus 5XFAD
Bag1	BCL2-associated athanogene 1	-0.626714	3.50759e-46	6.34558e-42	hNSC versus 5XFAD
Tulp4	tubby like protein 4	-0.588901	3.58993e-46	6.49454e-42	hNSC versus 5XFAD
Tmem106b	transmembrane protein 106B	-0.601348	4.29539e-46	7.77079e-42	hNSC versus 5XFAD
Csnk1e	casein kinase 1, epsilon	-0.571481	4.74471e-46	8.58365e-42	hNSC versus 5XFAD
B4galnt1	beta-1,4-N-acetyl-galactosaminyl transferase 1	-0.620595	4.89983e-46	8.86429e-42	hNSC versus 5XFAD
Papola	poly (A) polymerase alpha	-0.564162	5.55412e-46	1.0048e-41	hNSC versus 5XFAD
St8sia5	ST8 alpha-N-acetyl-neuraminide alpha-2,8-sialyltransferase 5	-0.525168	5.6073e-46	1.01442e-41	hNSC versus 5XFAD
Tmem50a	transmembrane protein 50A	-0.623628	5.75058e-46	1.04034e-41	hNSC versus 5XFAD
Inpp5f	inositol polyphosphate-5-phosphatase F	-0.548065	5.7659e-46	1.04311e-41	hNSC versus 5XFAD
Endod1	endonuclease domain containing 1	-0.559267	5.78092e-46	1.04583e-41	hNSC versus 5XFAD
Nmt2	N-myristoyltransferase 2	-0.5522	5.89108e-46	1.06576e-41	hNSC versus 5XFAD
Slc24a3	solute carrier family 24 (sodium/potassium/calcium exchanger), member 3	-0.707104	5.96666e-46	1.07943e-41	hNSC versus 5XFAD
Mrpl53	mitochondrial ribosomal protein L53	-0.615283	6.14017e-46	1.11082e-41	hNSC versus 5XFAD
Gmfb	glia maturation factor, beta	-0.629851	6.29044e-46	1.138e-41	hNSC versus 5XFAD
Wdr1	WD repeat domain 1	-0.614139	6.60978e-46	1.19578e-41	hNSC versus 5XFAD
Camsap2	calmodulin regulated spectrin-associated protein family, member 2	-0.624638	6.66822e-46	1.20635e-41	hNSC versus 5XFAD
Sacm1l	SAC1 suppressor of actin mutations 1-like (yeast)	-0.593385	6.88504e-46	1.24557e-41	hNSC versus 5XFAD
Usp19	ubiquitin specific peptidase 19	-0.570348	7.01415e-46	1.26893e-41	hNSC versus 5XFAD
Tmem14a	transmembrane protein 14A	-0.632581	7.05115e-46	1.27562e-41	hNSC versus 5XFAD
Tmem179	transmembrane protein 179	-0.553082	7.1497e-46	1.29345e-41	hNSC versus 5XFAD
Atl1	atlastin GTPase 1	-0.627286	7.33711e-46	1.32736e-41	hNSC versus 5XFAD
Ptk2	PTK2 protein tyrosine kinase 2	-0.573799	7.4004e-46	1.33881e-41	hNSC versus 5XFAD
Herc1	HECT and RLD domain containing E3 ubiquitin protein ligase family member 1	-0.617738	7.47859e-46	1.35295e-41	hNSC versus 5XFAD
Ssb	Sjogren syndrome antigen B	-0.588395	7.5182e-46	1.36012e-41	hNSC versus 5XFAD
Fry	FRY microtubule binding protein	-0.629524	8.15391e-46	1.47512e-41	hNSC versus 5XFAD
Csnk1d	casein kinase 1, delta	-0.587678	8.35766e-46	1.51198e-41	hNSC versus 5XFAD
Safb	scaffold attachment factor B	-0.562426	8.80426e-46	1.59278e-41	hNSC versus 5XFAD
Cobl	cordon-bleu WH2 repeat	-0.590341	9.8483e-46	1.78166e-41	hNSC versus 5XFAD
Aff4	AF4/FMR2 family, member 4	-0.580822	1.11048e-45	2.00896e-41	hNSC versus 5XFAD
Stard10	START domain containing 10	-0.540675	1.1533e-45	2.08643e-41	hNSC versus 5XFAD
Dmxl2	Dmx-like 2	-0.596506	1.19314e-45	2.15851e-41	hNSC versus 5XFAD
Plpbp	pyridoxal phosphate binding protein	-0.559051	1.24548e-45	2.25319e-41	hNSC versus 5XFAD
Arl3	ADP-ribosylation factor-like 3	-0.641511	1.24783e-45	2.25744e-41	hNSC versus 5XFAD
Ubr3	ubiquitin protein ligase E3 component n-recognin 3	-0.619125	1.31579e-45	2.3804e-41	hNSC versus 5XFAD
Lmtk2	lemur tyrosine kinase 2	-0.658835	1.31785e-45	2.38412e-41	hNSC versus 5XFAD
Tsc22d4	sperm acrosome developmental regulator	-0.664573	1.35889e-45	2.45836e-41	hNSC versus 5XFAD
Ctnnd2	catenin (cadherin associated protein), delta 2	-0.680065	1.35948e-45	2.45944e-41	hNSC versus 5XFAD
Sel1l3	sel-1 suppressor of lin-12-like 3 (C. elegans)	-0.573505	1.38136e-45	2.49901e-41	hNSC versus 5XFAD
Dld	dihydrolipoamide dehydrogenase	-0.609782	1.5718e-45	2.84355e-41	hNSC versus 5XFAD
Chd3	chromodomain helicase DNA binding protein 3	-0.606112	1.57936e-45	2.85721e-41	hNSC versus 5XFAD
Pigq	phosphatidylinositol glycan anchor biosynthesis, class Q	-0.52052	1.64742e-45	2.98034e-41	hNSC versus 5XFAD
Lrrn2	leucine rich repeat protein 2, neuronal	-0.579064	1.66851e-45	3.0185e-41	hNSC versus 5XFAD
Slc4a10	solute carrier family 4, sodium bicarbonate cotransporter-like, member 10	-0.610722	1.85087e-45	3.34842e-41	hNSC versus 5XFAD
Sec11c	SEC11 homolog C, signal peptidase complex subunit	-0.643999	2.11332e-45	3.82321e-41	hNSC versus 5XFAD
Pkig	protein kinase inhibitor, gamma	-0.631295	2.13252e-45	3.85794e-41	hNSC versus 5XFAD
Sorbs2	sorbin and SH3 domain containing 2	-0.597136	2.19779e-45	3.97602e-41	hNSC versus 5XFAD
Suds3	suppressor of defective silencing 3 homolog (S. cerevisiae)	-0.606441	2.49667e-45	4.51673e-41	hNSC versus 5XFAD
Snrnp27	small nuclear ribonucleoprotein 27 (U4/U6.U5)	-0.566939	2.51311e-45	4.54646e-41	hNSC versus 5XFAD
Foxg1	forkhead box G1	-0.617129	2.56346e-45	4.63755e-41	hNSC versus 5XFAD
Slc20a1	solute carrier family 20, member 1	-0.596417	2.57931e-45	4.66623e-41	hNSC versus 5XFAD
Polr2l	polymerase (RNA) II (DNA directed) polypeptide L	-0.653181	2.63568e-45	4.76821e-41	hNSC versus 5XFAD
Ppp2r5a	protein phosphatase 2, regulatory subunit B', alpha	-0.567673	2.78151e-45	5.03204e-41	hNSC versus 5XFAD
Bcl2l1	BCL2-like 1	-0.52675	3.25162e-45	5.88251e-41	hNSC versus 5XFAD
Asna1	guided entry of tail-anchored proteins factor 3, ATPase	-0.592506	3.25916e-45	5.89615e-41	hNSC versus 5XFAD
Fbxl5	F-box and leucine-rich repeat protein 5	-0.560637	3.57647e-45	6.47019e-41	hNSC versus 5XFAD
Sptb	spectrin beta, erythrocytic	-0.557006	3.58281e-45	6.48166e-41	hNSC versus 5XFAD
Bcap31	B cell receptor associated protein 31	-0.543163	4.2915e-45	7.76376e-41	hNSC versus 5XFAD
Fbxo3	F-box protein 3	-0.572025	4.30383e-45	7.78607e-41	hNSC versus 5XFAD
Slc25a18	solute carrier family 25 (mitochondrial carrier), member 18	-0.58741	4.39725e-45	7.95506e-41	hNSC versus 5XFAD
Mrpl52	mitochondrial ribosomal protein L52	-0.604143	4.48646e-45	8.11646e-41	hNSC versus 5XFAD
Sdhd	succinate dehydrogenase complex, subunit D, integral membrane protein	-0.624958	4.49557e-45	8.13293e-41	hNSC versus 5XFAD
Aatk	apoptosis-associated tyrosine kinase	-0.612007	4.73317e-45	8.56278e-41	hNSC versus 5XFAD
Kcnma1	potassium large conductance calcium-activated channel, subfamily M, alpha member 1	-0.568265	4.78452e-45	8.65568e-41	hNSC versus 5XFAD
Ap2a1	adaptor-related protein complex 2, alpha 1 subunit	-0.6813	4.79478e-45	8.67423e-41	hNSC versus 5XFAD
0610012G03Rik	RIKEN cDNA 0610012G03 gene	-0.679138	4.82151e-45	8.72259e-41	hNSC versus 5XFAD
Fam120a	family with sequence similarity 120, member A	-0.60274	6.21703e-45	1.12472e-40	hNSC versus 5XFAD
Rab4b	RAB4B, member RAS oncogene family	-0.612489	6.47489e-45	1.17137e-40	hNSC versus 5XFAD
Aig1	androgen-induced 1	-0.53145	6.87844e-45	1.24438e-40	hNSC versus 5XFAD
Fbxo44	F-box protein 44	-0.627153	6.91331e-45	1.25069e-40	hNSC versus 5XFAD
Pcdh7	protocadherin 7	-0.614865	6.93916e-45	1.25536e-40	hNSC versus 5XFAD
Prune2	prune homolog 2	-0.531105	6.9521e-45	1.2577e-40	hNSC versus 5XFAD
Ola1	Obg-like ATPase 1	-0.655886	7.01813e-45	1.26965e-40	hNSC versus 5XFAD
Ppp1r11	protein phosphatase 1, regulatory inhibitor subunit 11	-0.636296	7.70756e-45	1.39437e-40	hNSC versus 5XFAD
Cops8	COP9 signalosome subunit 8	-0.551902	7.71467e-45	1.39566e-40	hNSC versus 5XFAD
Poldip2	polymerase (DNA-directed), delta interacting protein 2	-0.556283	8.53184e-45	1.54349e-40	hNSC versus 5XFAD
Polr2j	polymerase (RNA) II (DNA directed) polypeptide J	-0.623527	8.75761e-45	1.58434e-40	hNSC versus 5XFAD
Crmp1	collapsin response mediator protein 1	-0.653213	8.86202e-45	1.60323e-40	hNSC versus 5XFAD
Coq2	coenzyme Q2 4-hydroxybenzoate polyprenyltransferase	-0.583006	9.00409e-45	1.62893e-40	hNSC versus 5XFAD
Abcc5	ATP-binding cassette, sub-family C (CFTR/MRP), member 5	-0.557192	9.42728e-45	1.70549e-40	hNSC versus 5XFAD
4833439L19Rik	RIKEN cDNA 4833439L19 gene	-0.587216	9.66254e-45	1.74805e-40	hNSC versus 5XFAD
Tomm34	translocase of outer mitochondrial membrane 34	-0.586617	9.6911e-45	1.75322e-40	hNSC versus 5XFAD
Epop	elongin BC and polycomb repressive complex 2 associated protein	-0.579552	9.84787e-45	1.78158e-40	hNSC versus 5XFAD
Lonrf2	LON peptidase N-terminal domain and ring finger 2	-0.594808	9.86586e-45	1.78483e-40	hNSC versus 5XFAD
Cmpk1	cytidine monophosphate (UMP-CMP) kinase 1	-0.61674	9.91625e-45	1.79395e-40	hNSC versus 5XFAD
Gnai2	guanine nucleotide binding protein (G protein), alpha inhibiting 2	-0.6171	1.09742e-44	1.98535e-40	hNSC versus 5XFAD
Hdlbp	high density lipoprotein (HDL) binding protein	-0.545977	1.11377e-44	2.01492e-40	hNSC versus 5XFAD
Cdk14	cyclin-dependent kinase 14	-0.608529	1.16295e-44	2.10389e-40	hNSC versus 5XFAD
Sfr1	SWI5 dependent recombination repair 1	-0.574917	1.23535e-44	2.23488e-40	hNSC versus 5XFAD
Kcnh3	potassium voltage-gated channel, subfamily H (eag-related), member 3	-0.599309	1.26207e-44	2.28321e-40	hNSC versus 5XFAD
Rpusd1	RNA pseudouridylate synthase domain containing 1	-0.529825	1.29862e-44	2.34933e-40	hNSC versus 5XFAD
Wac	WW domain containing adaptor with coiled-coil	-0.5569	1.35106e-44	2.44421e-40	hNSC versus 5XFAD
Lamtor4	late endosomal/lysosomal adaptor, MAPK and MTOR activator 4	-0.617033	1.35213e-44	2.44613e-40	hNSC versus 5XFAD
Rab1b	RAB1B, member RAS oncogene family	-0.614277	1.41114e-44	2.55289e-40	hNSC versus 5XFAD
Pygb	brain glycogen phosphorylase	-0.571804	1.70063e-44	3.0766e-40	hNSC versus 5XFAD
Ankrd40	ankyrin repeat domain 40	-0.616586	1.77239e-44	3.20644e-40	hNSC versus 5XFAD
Mrpl34	mitochondrial ribosomal protein L34	-0.564157	1.85635e-44	3.35833e-40	hNSC versus 5XFAD
Lrrc4c	leucine rich repeat containing 4C	-0.60248	1.88397e-44	3.4083e-40	hNSC versus 5XFAD
Prxl2a	peroxiredoxin like 2A	-0.592461	1.98417e-44	3.58957e-40	hNSC versus 5XFAD
Zfp106	zinc finger protein 106	-0.562474	2.02776e-44	3.66843e-40	hNSC versus 5XFAD
Ppm1b	protein phosphatase 1B, magnesium dependent, beta isoform	-0.572639	2.04854e-44	3.70601e-40	hNSC versus 5XFAD
Phb	prohibitin	-0.575079	2.0775e-44	3.7584e-40	hNSC versus 5XFAD
Ss18l2	SS18, nBAF chromatin remodeling complex subunit like 2	-0.622552	2.08566e-44	3.77317e-40	hNSC versus 5XFAD
Mrps36	mitochondrial ribosomal protein S36	-0.672611	2.13271e-44	3.85829e-40	hNSC versus 5XFAD
Smim14	small integral membrane protein 14	-0.665984	2.14508e-44	3.88066e-40	hNSC versus 5XFAD
Polr1d	polymerase (RNA) I polypeptide D	-0.635535	2.15334e-44	3.8956e-40	hNSC versus 5XFAD
Cntnap1	contactin associated protein-like 1	-0.631727	2.46817e-44	4.46517e-40	hNSC versus 5XFAD
Cul3	cullin 3	-0.581222	2.54709e-44	4.60795e-40	hNSC versus 5XFAD
Iqsec2	IQ motif and Sec7 domain 2	-0.551432	2.98602e-44	5.40201e-40	hNSC versus 5XFAD
Aarsd1	alanyl-tRNA synthetase domain containing 1	-0.510233	3.07e-44	5.55394e-40	hNSC versus 5XFAD
Rad21	RAD21 cohesin complex component	-0.578177	3.18528e-44	5.76249e-40	hNSC versus 5XFAD
Pde4a	phosphodiesterase 4A, cAMP specific	-0.57986	4.08538e-44	7.39087e-40	hNSC versus 5XFAD
Stau2	staufen double-stranded RNA binding protein 2	-0.581553	4.14529e-44	7.49925e-40	hNSC versus 5XFAD
Dlg1	discs large MAGUK scaffold protein 1	-0.584126	4.293e-44	7.76647e-40	hNSC versus 5XFAD
Usp7	ubiquitin specific peptidase 7	-0.541274	4.62158e-44	8.3609e-40	hNSC versus 5XFAD
Psmb2	proteasome (prosome, macropain) subunit, beta type 2	-0.593175	4.70831e-44	8.51781e-40	hNSC versus 5XFAD
Ube2l3	ubiquitin-conjugating enzyme E2L 3	-0.622101	4.88697e-44	8.84102e-40	hNSC versus 5XFAD
Abi2	abl interactor 2	-0.589589	5.15854e-44	9.33231e-40	hNSC versus 5XFAD
Surf1	surfeit gene 1	-0.589521	5.63063e-44	1.01864e-39	hNSC versus 5XFAD
Atp2c1	ATPase, Ca++-sequestering	-0.60495	5.77618e-44	1.04497e-39	hNSC versus 5XFAD
Car10	carbonic anhydrase 10	-0.606472	5.86038e-44	1.0602e-39	hNSC versus 5XFAD
Anp32a	acidic (leucine-rich) nuclear phosphoprotein 32 family, member A	-0.548538	5.90914e-44	1.06902e-39	hNSC versus 5XFAD
Dhcr24	24-dehydrocholesterol reductase	-0.539474	6.1378e-44	1.11039e-39	hNSC versus 5XFAD
Anapc5	anaphase-promoting complex subunit 5	-0.586398	6.31338e-44	1.14215e-39	hNSC versus 5XFAD
Lin7b	lin-7 homolog B, crumbs cell polarity complex component	-0.622965	6.3816e-44	1.1545e-39	hNSC versus 5XFAD
Mrpl18	mitochondrial ribosomal protein L18	-0.566703	6.50053e-44	1.17601e-39	hNSC versus 5XFAD
Sfpq	splicing factor proline/glutamine rich (polypyrimidine tract binding protein associated)	-0.612109	6.74658e-44	1.22052e-39	hNSC versus 5XFAD
Thrap3	thyroid hormone receptor associated protein 3	-0.506108	7.24464e-44	1.31063e-39	hNSC versus 5XFAD
Ccdc47	coiled-coil domain containing 47	-0.561097	7.28855e-44	1.31857e-39	hNSC versus 5XFAD
Sgsm1	small G protein signaling modulator 1	-0.571265	7.54784e-44	1.36548e-39	hNSC versus 5XFAD
Ahi1	Abelson helper integration site 1	-0.545837	8.22245e-44	1.48752e-39	hNSC versus 5XFAD
Mllt6	myeloid/lymphoid or mixed-lineage leukemia; translocated to, 6	-0.55601	8.52892e-44	1.54297e-39	hNSC versus 5XFAD
Hdac5	histone deacetylase 5	-0.567673	8.76754e-44	1.58614e-39	hNSC versus 5XFAD
Herc3	hect domain and RLD 3	-0.61284	8.78175e-44	1.58871e-39	hNSC versus 5XFAD
Wdr83os	WD repeat domain 83 opposite strand	-0.563113	8.86682e-44	1.6041e-39	hNSC versus 5XFAD
Gpr26	G protein-coupled receptor 26	-0.613956	9.69569e-44	1.75405e-39	hNSC versus 5XFAD
Snrnp200	small nuclear ribonucleoprotein 200 (U5)	-0.54107	1.15558e-43	2.09057e-39	hNSC versus 5XFAD
Lrrc4	leucine rich repeat containing 4	-0.538836	1.18163e-43	2.13769e-39	hNSC versus 5XFAD
Txndc15	thioredoxin domain containing 15	-0.555295	1.20836e-43	2.18605e-39	hNSC versus 5XFAD
Map6	microtubule-associated protein 6	-0.567367	1.28774e-43	2.32965e-39	hNSC versus 5XFAD
Rapgef1	Rap guanine nucleotide exchange factor (GEF) 1	-0.534265	1.42676e-43	2.58115e-39	hNSC versus 5XFAD
Psmd3	proteasome (prosome, macropain) 26S subunit, non-ATPase, 3	-0.564371	1.44686e-43	2.61752e-39	hNSC versus 5XFAD
Cmas	cytidine monophospho-N-acetylneuraminic acid synthetase	-0.590916	1.5309e-43	2.76954e-39	hNSC versus 5XFAD
Babam1	BRISC and BRCA1 A complex member 1	-0.553369	1.54014e-43	2.78626e-39	hNSC versus 5XFAD
Bod1	biorientation of chromosomes in cell division 1	-0.566244	1.57765e-43	2.85412e-39	hNSC versus 5XFAD
Camk1d	calcium/calmodulin-dependent protein kinase ID	-0.539967	1.60623e-43	2.90584e-39	hNSC versus 5XFAD
Cfdp1	craniofacial development protein 1	-0.596582	1.66947e-43	3.02024e-39	hNSC versus 5XFAD
Aopep	aminopeptidase O	-0.545633	1.67597e-43	3.032e-39	hNSC versus 5XFAD
Syt5	synaptotagmin V	-0.662973	1.68494e-43	3.04823e-39	hNSC versus 5XFAD
Frmd6	FERM domain containing 6	-0.52803	1.69516e-43	3.06672e-39	hNSC versus 5XFAD
Mbnl1	muscleblind like splicing factor 1	-0.557081	1.80769e-43	3.27029e-39	hNSC versus 5XFAD
Lnpep	leucyl/cystinyl aminopeptidase	-0.580015	1.87737e-43	3.39634e-39	hNSC versus 5XFAD
Inka2	inka box actin regulator 2	-0.617483	1.90621e-43	3.44853e-39	hNSC versus 5XFAD
Ilf2	interleukin enhancer binding factor 2	-0.532729	2.01444e-43	3.64433e-39	hNSC versus 5XFAD
Luzp2	leucine zipper protein 2	-0.567978	2.09892e-43	3.79715e-39	hNSC versus 5XFAD
Ogdhl	oxoglutarate dehydrogenase-like	-0.513859	2.15633e-43	3.90102e-39	hNSC versus 5XFAD
Man2a2	mannosidase 2, alpha 2	-0.577723	2.20875e-43	3.99586e-39	hNSC versus 5XFAD
5730409E04Rik	RIKEN cDNA 5730409E04Rik gene	-0.552727	2.22565e-43	4.02642e-39	hNSC versus 5XFAD
Cacna2d3	calcium channel, voltage-dependent, alpha2/delta subunit 3	-0.604591	2.33065e-43	4.21639e-39	hNSC versus 5XFAD
Eif4g1	eukaryotic translation initiation factor 4, gamma 1	-0.603858	2.35204e-43	4.25508e-39	hNSC versus 5XFAD
Rpn2	ribophorin II	-0.588003	2.37545e-43	4.29743e-39	hNSC versus 5XFAD
Pitpnm1	phosphatidylinositol transfer protein, membrane-associated 1	-0.564997	2.3985e-43	4.33913e-39	hNSC versus 5XFAD
Nlgn3	neuroligin 3	-0.534615	2.48959e-43	4.50392e-39	hNSC versus 5XFAD
Rnf44	ring finger protein 44	-0.616634	2.58715e-43	4.68041e-39	hNSC versus 5XFAD
Pcyt2	phosphate cytidylyltransferase 2, ethanolamine	-0.541651	2.65855e-43	4.80957e-39	hNSC versus 5XFAD
Hdgf	heparin binding growth factor	-0.537554	2.66955e-43	4.82949e-39	hNSC versus 5XFAD
Nudt19	nudix (nucleoside diphosphate linked moiety X)-type motif 19	-0.602877	2.7697e-43	5.01067e-39	hNSC versus 5XFAD
Actr1a	ARP1 actin-related protein 1A, centractin alpha	-0.580191	2.88579e-43	5.22069e-39	hNSC versus 5XFAD
Srxn1	sulfiredoxin 1 homolog (S. cerevisiae)	-0.593425	3.00345e-43	5.43355e-39	hNSC versus 5XFAD
Trp53inp2	transformation related protein 53 inducible nuclear protein 2	-0.620073	3.07225e-43	5.55801e-39	hNSC versus 5XFAD
Cript	cysteine-rich PDZ-binding protein	-0.595051	3.15218e-43	5.70261e-39	hNSC versus 5XFAD
Pamr1	peptidase domain containing associated with muscle regeneration 1	-0.563774	3.38414e-43	6.12225e-39	hNSC versus 5XFAD
Rims2	regulating synaptic membrane exocytosis 2	-0.578627	3.38462e-43	6.12312e-39	hNSC versus 5XFAD
Pex5l	peroxisomal biogenesis factor 5-like	-0.556086	3.59618e-43	6.50586e-39	hNSC versus 5XFAD
Zc3h15	zinc finger CCCH-type containing 15	-0.564371	3.69017e-43	6.67589e-39	hNSC versus 5XFAD
Syngr3	synaptogyrin 3	-0.636588	3.70485e-43	6.70245e-39	hNSC versus 5XFAD
Gtf2h5	general transcription factor IIH, polypeptide 5	-0.658399	4.05759e-43	7.34059e-39	hNSC versus 5XFAD
Sfxn3	sideroflexin 3	-0.567673	4.08086e-43	7.38268e-39	hNSC versus 5XFAD
Akt1	thymoma viral proto-oncogene 1	-0.551909	4.43463e-43	8.0227e-39	hNSC versus 5XFAD
Nbea	neurobeachin	-0.590885	4.47783e-43	8.10084e-39	hNSC versus 5XFAD
Lamtor1	late endosomal/lysosomal adaptor, MAPK and MTOR activator 1	-0.604355	4.60291e-43	8.32712e-39	hNSC versus 5XFAD
1110065P20Rik	RIKEN cDNA 1110065P20 gene	-0.560969	4.70341e-43	8.50894e-39	hNSC versus 5XFAD
Bcl11a	B cell CLL/lymphoma 11A (zinc finger protein)	-0.543866	4.78944e-43	8.66458e-39	hNSC versus 5XFAD
Scn2a	sodium channel, voltage-gated, type II, alpha	-0.623041	5.08088e-43	9.19181e-39	hNSC versus 5XFAD
Hdac2	histone deacetylase 2	-0.538468	5.35531e-43	9.6883e-39	hNSC versus 5XFAD
Armcx1	armadillo repeat containing, X-linked 1	-0.578282	5.74349e-43	1.03906e-38	hNSC versus 5XFAD
Gna11	guanine nucleotide binding protein, alpha 11	-0.571307	5.75003e-43	1.04024e-38	hNSC versus 5XFAD
Higd2a	HIG1 domain family, member 2A	-0.689405	6.17329e-43	1.11681e-38	hNSC versus 5XFAD
Chpf	chondroitin polymerizing factor	-0.570458	6.33786e-43	1.14658e-38	hNSC versus 5XFAD
Api5	apoptosis inhibitor 5	-0.545874	6.53952e-43	1.18306e-38	hNSC versus 5XFAD
Megf8	multiple EGF-like-domains 8	-0.526592	6.81872e-43	1.23357e-38	hNSC versus 5XFAD
Ro60	Ro60, Y RNA binding protein	-0.482346	7.01259e-43	1.26865e-38	hNSC versus 5XFAD
Clip1	CAP-GLY domain containing linker protein 1	-0.541086	7.08123e-43	1.28107e-38	hNSC versus 5XFAD
Mb21d2	Mab-21 domain containing 2	-0.560409	7.73748e-43	1.39979e-38	hNSC versus 5XFAD
Gpd1l	glycerol-3-phosphate dehydrogenase 1-like	-0.536139	8.55491e-43	1.54767e-38	hNSC versus 5XFAD
Zfp91	zinc finger protein 91	-0.525492	8.66435e-43	1.56747e-38	hNSC versus 5XFAD
Banf1	BAF nuclear assembly factor 1	-0.594808	9.04392e-43	1.63614e-38	hNSC versus 5XFAD
Clptm1	cleft lip and palate associated transmembrane protein 1	-0.582745	9.16319e-43	1.65771e-38	hNSC versus 5XFAD
Gng13	guanine nucleotide binding protein (G protein), gamma 13	-0.713586	9.29713e-43	1.68194e-38	hNSC versus 5XFAD
Dlat	dihydrolipoamide S-acetyltransferase (E2 component of pyruvate dehydrogenase complex)	-0.544964	9.43791e-43	1.70741e-38	hNSC versus 5XFAD
Becn1	beclin 1, autophagy related	-0.548293	9.44415e-43	1.70854e-38	hNSC versus 5XFAD
Bmyc	brain expressed myelocytomatosis oncogene	-0.613333	9.75131e-43	1.76411e-38	hNSC versus 5XFAD
Sfxn5	sideroflexin 5	-0.567111	1.01454e-42	1.8354e-38	hNSC versus 5XFAD
Slc39a7	solute carrier family 39 (zinc transporter), member 7	-0.526601	1.08638e-42	1.96537e-38	hNSC versus 5XFAD
Msmo1	methylsterol monoxygenase 1	-0.614802	1.1147e-42	2.0166e-38	hNSC versus 5XFAD
Mcrs1	microspherule protein 1	-0.545184	1.11518e-42	2.01748e-38	hNSC versus 5XFAD
Pitpnm2	phosphatidylinositol transfer protein, membrane-associated 2	-0.605079	1.15678e-42	2.09274e-38	hNSC versus 5XFAD
Tmem250-ps	transmembrane protein 250, pseudogene	-0.480594	1.27184e-42	2.30088e-38	hNSC versus 5XFAD
Elavl4	ELAV like RNA binding protein 4	-0.526555	1.38077e-42	2.49796e-38	hNSC versus 5XFAD
Csnk2a1	casein kinase 2, alpha 1 polypeptide	-0.556014	1.43718e-42	2.60001e-38	hNSC versus 5XFAD
Fam32a	family with sequence similarity 32, member A	-0.531732	1.55799e-42	2.81856e-38	hNSC versus 5XFAD
Nell1	NEL-like 1	-0.520172	1.6009e-42	2.89619e-38	hNSC versus 5XFAD
Cyb5b	cytochrome b5 type B	-0.564954	1.65195e-42	2.98853e-38	hNSC versus 5XFAD
Hipk1	homeodomain interacting protein kinase 1	-0.547688	1.67014e-42	3.02146e-38	hNSC versus 5XFAD
Stx5a	syntaxin 5A	-0.507051	1.70664e-42	3.08748e-38	hNSC versus 5XFAD
Eif3i	eukaryotic translation initiation factor 3, subunit I	-0.564757	1.70928e-42	3.09225e-38	hNSC versus 5XFAD
Atp13a2	ATPase type 13A2	-0.582431	1.79163e-42	3.24124e-38	hNSC versus 5XFAD
Ykt6	YKT6 v-SNARE homolog (S. cerevisiae)	-0.551999	1.79465e-42	3.24671e-38	hNSC versus 5XFAD
Msi2	musashi RNA-binding protein 2	-0.546313	1.90414e-42	3.44477e-38	hNSC versus 5XFAD
Tmem130	transmembrane protein 130	-0.556644	1.99906e-42	3.6165e-38	hNSC versus 5XFAD
Bud31	BUD31 homolog	-0.574159	2.15151e-42	3.8923e-38	hNSC versus 5XFAD
Gm3764	predicted gene 3764	-0.529207	2.22255e-42	4.02082e-38	hNSC versus 5XFAD
Miat	myocardial infarction associated transcript (non-protein coding)	-0.591578	2.34049e-42	4.23419e-38	hNSC versus 5XFAD
Bcl7b	B cell CLL/lymphoma 7B	-0.522286	2.49305e-42	4.51017e-38	hNSC versus 5XFAD
Esd	esterase D/formylglutathione hydrolase	-0.607708	2.53183e-42	4.58033e-38	hNSC versus 5XFAD
Mob4	MOB family member 4, phocein	-0.591368	2.55643e-42	4.62483e-38	hNSC versus 5XFAD
Gng4	guanine nucleotide binding protein (G protein), gamma 4	-0.503673	2.67534e-42	4.83996e-38	hNSC versus 5XFAD
Mrpl4	mitochondrial ribosomal protein L4	-0.523555	2.77005e-42	5.0113e-38	hNSC versus 5XFAD
Arglu1	arginine and glutamate rich 1	-0.583529	2.81464e-42	5.09196e-38	hNSC versus 5XFAD
Arhgap21	Rho GTPase activating protein 21	-0.570489	2.88586e-42	5.22082e-38	hNSC versus 5XFAD
Dlg3	discs large MAGUK scaffold protein 3	-0.599418	3.00157e-42	5.43014e-38	hNSC versus 5XFAD
Emc1	ER membrane protein complex subunit 1	-0.567111	3.2097e-42	5.80667e-38	hNSC versus 5XFAD
Rit2	Ras-like without CAAX 2	-0.590758	3.26615e-42	5.90879e-38	hNSC versus 5XFAD
Snf8	SNF8, ESCRT-II complex subunit, homolog (S. cerevisiae)	-0.592495	3.27969e-42	5.93329e-38	hNSC versus 5XFAD
Tomm40l	translocase of outer mitochondrial membrane 40-like	-0.51397	3.57761e-42	6.47226e-38	hNSC versus 5XFAD
A330023F24Rik	RIKEN cDNA A330023F24 gene	-0.470395	3.94335e-42	7.13392e-38	hNSC versus 5XFAD
Paqr7	progestin and adipoQ receptor family member VII	-0.515114	4.10444e-42	7.42535e-38	hNSC versus 5XFAD
Ergic3	ERGIC and golgi 3	-0.593425	4.14676e-42	7.5019e-38	hNSC versus 5XFAD
Mcts1	malignant T cell amplified sequence 1	-0.560171	4.38553e-42	7.93386e-38	hNSC versus 5XFAD
Camkv	CaM kinase-like vesicle-associated	-0.667028	4.53629e-42	8.2066e-38	hNSC versus 5XFAD
Clcn3	chloride channel, voltage-sensitive 3	-0.573229	4.58439e-42	8.29362e-38	hNSC versus 5XFAD
Ablim2	actin-binding LIM protein 2	-0.530127	4.89669e-42	8.8586e-38	hNSC versus 5XFAD
Camk1	calcium/calmodulin-dependent protein kinase I	-0.591142	5.38641e-42	9.74455e-38	hNSC versus 5XFAD
Bex1	brain expressed X-linked 2	-0.601503	5.47234e-42	9.90002e-38	hNSC versus 5XFAD
Nlgn2	neuroligin 2	-0.572952	5.73978e-42	1.03838e-37	hNSC versus 5XFAD
Gnl3l	guanine nucleotide binding protein-like 3 (nucleolar)-like	-0.568904	5.92729e-42	1.07231e-37	hNSC versus 5XFAD
Cdc123	cell division cycle 123	-0.508092	6.26857e-42	1.13405e-37	hNSC versus 5XFAD
Ttr	transthyretin	-0.859467	6.37282e-42	1.15291e-37	hNSC versus 5XFAD
Ppid	peptidylprolyl isomerase D (cyclophilin D)	-0.567209	6.39075e-42	1.15615e-37	hNSC versus 5XFAD
Senp2	SUMO/sentrin specific peptidase 2	-0.54221	6.41026e-42	1.15968e-37	hNSC versus 5XFAD
Cpsf6	cleavage and polyadenylation specific factor 6	-0.518054	6.84278e-42	1.23793e-37	hNSC versus 5XFAD
Pnpla8	patatin-like phospholipase domain containing 8	-0.57591	7.10106e-42	1.28465e-37	hNSC versus 5XFAD
Vapb	vesicle-associated membrane protein, associated protein B and C	-0.581045	7.10603e-42	1.28555e-37	hNSC versus 5XFAD
Acp1	acid phosphatase 1, soluble	-0.580125	7.55726e-42	1.36718e-37	hNSC versus 5XFAD
Pcnx2	pecanex homolog 2	-0.502294	8.07571e-42	1.46098e-37	hNSC versus 5XFAD
Ptp4a2	protein tyrosine phosphatase 4a2	-0.541086	8.0838e-42	1.46244e-37	hNSC versus 5XFAD
Slc38a1	solute carrier family 38, member 1	-0.511904	8.16872e-42	1.4778e-37	hNSC versus 5XFAD
Arf4	ADP-ribosylation factor 4	-0.562395	8.20169e-42	1.48377e-37	hNSC versus 5XFAD
Zfp651	zinc finger protein 651	-0.557313	8.68227e-42	1.57071e-37	hNSC versus 5XFAD
Pithd1	PITH (C-terminal proteasome-interacting domain of thioredoxin-like) domain containing 1	-0.552004	9.54559e-42	1.72689e-37	hNSC versus 5XFAD
Hmox2	heme oxygenase 2	-0.54203	1.07534e-41	1.9454e-37	hNSC versus 5XFAD
Inpp5a	inositol polyphosphate-5-phosphatase A	-0.501943	1.0776e-41	1.94949e-37	hNSC versus 5XFAD
Ndufa9	NADH:ubiquinone oxidoreductase subunit A9	-0.550324	1.0917e-41	1.975e-37	hNSC versus 5XFAD
Fubp1	far upstream element (FUSE) binding protein 1	-0.506784	1.1387e-41	2.06002e-37	hNSC versus 5XFAD
2610507B11Rik	RIKEN cDNA 2610507B11 gene	-0.569192	1.23744e-41	2.23866e-37	hNSC versus 5XFAD
Dact3	dishevelled-binding antagonist of beta-catenin 3	-0.570833	1.42754e-41	2.58256e-37	hNSC versus 5XFAD
Htatsf1	HIV TAT specific factor 1	-0.522318	1.45437e-41	2.6311e-37	hNSC versus 5XFAD
Ube3b	ubiquitin protein ligase E3B	-0.499784	1.54539e-41	2.79576e-37	hNSC versus 5XFAD
Sun1	Sad1 and UNC84 domain containing 1	-0.524222	1.64108e-41	2.96888e-37	hNSC versus 5XFAD
Fgfr3	fibroblast growth factor receptor 3	-0.564159	1.75187e-41	3.16931e-37	hNSC versus 5XFAD
S100a1	S100 calcium binding protein A1	-0.614039	1.76422e-41	3.19165e-37	hNSC versus 5XFAD
Kcnh7	potassium voltage-gated channel, subfamily H (eag-related), member 7	-0.584841	1.76981e-41	3.20176e-37	hNSC versus 5XFAD
Rabep1	rabaptin, RAB GTPase binding effector protein 1	-0.540219	1.96745e-41	3.55931e-37	hNSC versus 5XFAD
Celf5	CUGBP, Elav-like family member 5	-0.610347	1.97914e-41	3.58047e-37	hNSC versus 5XFAD
Iqsec3	IQ motif and Sec7 domain 3	-0.544673	2.08446e-41	3.771e-37	hNSC versus 5XFAD
Golph3	golgi phosphoprotein 3	-0.577323	2.17903e-41	3.94208e-37	hNSC versus 5XFAD
Syncrip	synaptotagmin binding, cytoplasmic RNA interacting protein	-0.496117	2.45574e-41	4.44268e-37	hNSC versus 5XFAD
Ubxn6	UBX domain protein 6	-0.575131	2.50733e-41	4.53601e-37	hNSC versus 5XFAD
Kbtbd11	kelch repeat and BTB (POZ) domain containing 11	-0.493717	2.58272e-41	4.6724e-37	hNSC versus 5XFAD
Dusp6	dual specificity phosphatase 6	-0.568035	2.61287e-41	4.72694e-37	hNSC versus 5XFAD
Smarcb1	SWI/SNF related, matrix associated, actin dependent regulator of chromatin, subfamily b, member 1	-0.509554	2.65448e-41	4.80222e-37	hNSC versus 5XFAD
March5	membrane associated ring-CH-type finger 5	-0.52476	2.75499e-41	4.98405e-37	hNSC versus 5XFAD
Scarb2	scavenger receptor class B, member 2	-0.554103	2.88896e-41	5.22641e-37	hNSC versus 5XFAD
Mink1	misshapen-like kinase 1 (zebrafish)	-0.551535	2.92609e-41	5.2936e-37	hNSC versus 5XFAD
Pttg1	pituitary tumor-transforming gene 1	-0.598235	2.97057e-41	5.37405e-37	hNSC versus 5XFAD
Btbd10	BTB (POZ) domain containing 10	-0.574238	3.01469e-41	5.45387e-37	hNSC versus 5XFAD
Irs2	insulin receptor substrate 2	-0.515355	3.06862e-41	5.55145e-37	hNSC versus 5XFAD
Anp32e	acidic (leucine-rich) nuclear phosphoprotein 32 family, member E	-0.555347	3.16015e-41	5.71702e-37	hNSC versus 5XFAD
Cyth2	cytohesin 2	-0.565234	3.26527e-41	5.90721e-37	hNSC versus 5XFAD
Elavl2	ELAV like RNA binding protein 1	-0.527712	3.26959e-41	5.91501e-37	hNSC versus 5XFAD
Pmvk	phosphomevalonate kinase	-0.50777	3.27582e-41	5.92628e-37	hNSC versus 5XFAD
Pdcd6	programmed cell death 6	-0.603751	3.43129e-41	6.20756e-37	hNSC versus 5XFAD
Anxa6	annexin A6	-0.570158	3.51736e-41	6.36325e-37	hNSC versus 5XFAD
Rbis	ribosomal biogenesis factor	-0.60504	3.73587e-41	6.75855e-37	hNSC versus 5XFAD
Rspo1	R-spondin 1	-0.543303	3.79622e-41	6.86774e-37	hNSC versus 5XFAD
Ramac	RNA guanine-7 methyltransferase activating subunit	-0.587635	3.85727e-41	6.97818e-37	hNSC versus 5XFAD
Rian	RNA imprinted and accumulated in nucleus	-0.653391	4.09166e-41	7.40222e-37	hNSC versus 5XFAD
A830018L16Rik	RIKEN cDNA A830018L16 gene	-0.533249	4.58328e-41	8.29162e-37	hNSC versus 5XFAD
Synpo	synaptopodin	-0.553369	4.63914e-41	8.39266e-37	hNSC versus 5XFAD
Fam174a	family with sequence similarity 174, member A	-0.579408	4.69738e-41	8.49804e-37	hNSC versus 5XFAD
Yif1b	Yip1 interacting factor homolog B (S. cerevisiae)	-0.493574	4.87824e-41	8.82522e-37	hNSC versus 5XFAD
Gprasp2	G protein-coupled receptor associated sorting protein 2	-0.538836	4.95176e-41	8.95823e-37	hNSC versus 5XFAD
Srpk1	serine/arginine-rich protein specific kinase 1	-0.520091	5.22002e-41	9.44353e-37	hNSC versus 5XFAD
Hcn1	hyperpolarization activated cyclic nucleotide gated potassium channel 1	-0.527108	5.78526e-41	1.04661e-36	hNSC versus 5XFAD
Gm10419	predicted gene 10419	-0.544693	5.81189e-41	1.05143e-36	hNSC versus 5XFAD
Ybx1	Y box protein 1	-0.562283	5.8296e-41	1.05463e-36	hNSC versus 5XFAD
Trim28	tripartite motif-containing 28	-0.542762	5.89134e-41	1.0658e-36	hNSC versus 5XFAD
Pdpk1	3-phosphoinositide dependent protein kinase 1	-0.554123	5.90683e-41	1.0686e-36	hNSC versus 5XFAD
Pum1	pumilio RNA-binding family member 1	-0.54434	5.92284e-41	1.0715e-36	hNSC versus 5XFAD
Erc2	ELKS/RAB6-interacting/CAST family member 2	-0.547084	6.13924e-41	1.11065e-36	hNSC versus 5XFAD
Ift20	intraflagellar transport 20	-0.568236	6.17309e-41	1.11677e-36	hNSC versus 5XFAD
B4galt2	UDP-Gal:betaGlcNAc beta 1,4- galactosyltransferase, polypeptide 2	-0.545639	6.22254e-41	1.12572e-36	hNSC versus 5XFAD
Ahcyl2	S-adenosylhomocysteine hydrolase-like 2	-0.509873	6.25093e-41	1.13085e-36	hNSC versus 5XFAD
9330159F19Rik	RIKEN cDNA 9330159F19 gene	-0.518116	7.02695e-41	1.27124e-36	hNSC versus 5XFAD
Gorasp2	golgi reassembly stacking protein 2	-0.542751	7.45953e-41	1.3495e-36	hNSC versus 5XFAD
Etl4	enhancer trap locus 4	-0.499784	7.60883e-41	1.37651e-36	hNSC versus 5XFAD
Tm9sf2	transmembrane 9 superfamily member 2	-0.545001	8.77713e-41	1.58787e-36	hNSC versus 5XFAD
Degs1	delta(4)-desaturase, sphingolipid 1	-0.554995	9.14848e-41	1.65505e-36	hNSC versus 5XFAD
Jpt1	Jupiter microtubule associated homolog 1	-0.558769	9.31361e-41	1.68493e-36	hNSC versus 5XFAD
Ube2d1	ubiquitin-conjugating enzyme E2D 1	-0.537618	9.43459e-41	1.70681e-36	hNSC versus 5XFAD
Faah	fatty acid amide hydrolase	-0.534615	9.5628e-41	1.73001e-36	hNSC versus 5XFAD
Cfl2	cofilin 2, muscle	-0.540138	9.58175e-41	1.73343e-36	hNSC versus 5XFAD
Lgalsl	lectin, galactoside binding-like	-0.524083	9.59135e-41	1.73517e-36	hNSC versus 5XFAD
Ppp1r12c	protein phosphatase 1, regulatory subunit 12C	-0.498712	1.03723e-40	1.87645e-36	hNSC versus 5XFAD
Tsn	translin	-0.533998	1.09178e-40	1.97514e-36	hNSC versus 5XFAD
Wdr61	WD repeat domain 61	-0.48487	1.09898e-40	1.98816e-36	hNSC versus 5XFAD
Ncoa2	nuclear receptor coactivator 2	-0.48487	1.17214e-40	2.12052e-36	hNSC versus 5XFAD
Fbxo11	F-box protein 11	-0.562199	1.17345e-40	2.1229e-36	hNSC versus 5XFAD
Chmp5	charged multivesicular body protein 5	-0.582431	1.19038e-40	2.15353e-36	hNSC versus 5XFAD
Mrpl41	mitochondrial ribosomal protein L41	-0.582215	1.20214e-40	2.17478e-36	hNSC versus 5XFAD
Ehd3	EH-domain containing 3	-0.483486	1.2433e-40	2.24925e-36	hNSC versus 5XFAD
Pdlim7	PDZ and LIM domain 7	-0.539493	1.28166e-40	2.31864e-36	hNSC versus 5XFAD
Rab11fip5	RAB11 family interacting protein 5 (class I)	-0.532663	1.32029e-40	2.38853e-36	hNSC versus 5XFAD
Rab21	RAB21, member RAS oncogene family	-0.560534	1.32129e-40	2.39035e-36	hNSC versus 5XFAD
Tango2	transport and golgi organization 2	-0.574618	1.32241e-40	2.39238e-36	hNSC versus 5XFAD
Impad1	3'(2'), 5'-bisphosphate nucleotidase 2	-0.531493	1.35029e-40	2.4428e-36	hNSC versus 5XFAD
Erp29	endoplasmic reticulum protein 29	-0.53063	1.41051e-40	2.55175e-36	hNSC versus 5XFAD
Anapc11	anaphase promoting complex subunit 11	-0.578601	1.42469e-40	2.57741e-36	hNSC versus 5XFAD
Arhgef3	Rho guanine nucleotide exchange factor (GEF) 3	-0.458544	1.45479e-40	2.63186e-36	hNSC versus 5XFAD
St8sia3	ST8 alpha-N-acetyl-neuraminide alpha-2,8-sialyltransferase 3	-0.557504	1.46622e-40	2.65253e-36	hNSC versus 5XFAD
Mboat7	membrane bound O-acyltransferase domain containing 7	-0.571085	1.46701e-40	2.65396e-36	hNSC versus 5XFAD
Nefh	neurofilament, heavy polypeptide	-0.57701	1.65437e-40	2.99293e-36	hNSC versus 5XFAD
Nono	non-POU-domain-containing, octamer binding protein	-0.547603	1.68697e-40	3.0519e-36	hNSC versus 5XFAD
Tmem25	transmembrane protein 25	-0.554426	1.69235e-40	3.06163e-36	hNSC versus 5XFAD
Grm2	glutamate receptor, metabotropic 2	-0.481307	1.79379e-40	3.24514e-36	hNSC versus 5XFAD
Eif4b	eukaryotic translation initiation factor 4B	-0.5765	1.96846e-40	3.56114e-36	hNSC versus 5XFAD
Crebbp	CREB binding protein	-0.527319	2.03754e-40	3.68611e-36	hNSC versus 5XFAD
Naa60	N(alpha)-acetyltransferase 60, NatF catalytic subunit	-0.567231	2.09735e-40	3.79431e-36	hNSC versus 5XFAD
Rsrp1	arginine/serine rich protein 1	-0.631325	2.51684e-40	4.55322e-36	hNSC versus 5XFAD
Kat7	K(lysine) acetyltransferase 7	-0.458531	2.53927e-40	4.59379e-36	hNSC versus 5XFAD
Tmed2	transmembrane p24 trafficking protein 2	-0.581398	2.59263e-40	4.69032e-36	hNSC versus 5XFAD
Hspbp1	HSPA (heat shock 70kDa) binding protein, cytoplasmic cochaperone 1	-0.5328	2.69758e-40	4.88019e-36	hNSC versus 5XFAD
Spryd3	SPRY domain containing 3	-0.52535	2.7696e-40	5.01049e-36	hNSC versus 5XFAD
Trip12	thyroid hormone receptor interactor 12	-0.530901	2.79669e-40	5.05949e-36	hNSC versus 5XFAD
Tmem246	post-GPI attachment to proteins GalNAc transferase 4	-0.496827	2.85322e-40	5.16175e-36	hNSC versus 5XFAD
Adam23	a disintegrin and metallopeptidase domain 23	-0.617976	2.89931e-40	5.24514e-36	hNSC versus 5XFAD
Pde1b	phosphodiesterase 1B, Ca2+-calmodulin dependent	-0.561736	2.91568e-40	5.27475e-36	hNSC versus 5XFAD
Fmc1	formation of mitochondrial complex V assembly factor 1	-0.596227	3.04416e-40	5.50719e-36	hNSC versus 5XFAD
Fus	fused in sarcoma	-0.595317	3.05394e-40	5.52488e-36	hNSC versus 5XFAD
Nedd4l	neural precursor cell expressed, developmentally down-regulated gene 4-like	-0.551241	3.08042e-40	5.5728e-36	hNSC versus 5XFAD
Dap3	death associated protein 3	-0.503489	3.11981e-40	5.64406e-36	hNSC versus 5XFAD
Tmem50b	transmembrane protein 50B	-0.520337	3.21434e-40	5.81506e-36	hNSC versus 5XFAD
Zyg11b	zyg-ll family member B, cell cycle regulator	-0.530287	3.21479e-40	5.81587e-36	hNSC versus 5XFAD
Dnajc19	DnaJ heat shock protein family (Hsp40) member C19	-0.533679	3.21492e-40	5.81612e-36	hNSC versus 5XFAD
Timm17a	translocase of inner mitochondrial membrane 17a	-0.553543	3.27407e-40	5.92312e-36	hNSC versus 5XFAD
Atmin	ATM interactor	-0.481568	3.4616e-40	6.26239e-36	hNSC versus 5XFAD
Asrgl1	asparaginase like 1	-0.538652	3.51419e-40	6.35752e-36	hNSC versus 5XFAD
Clstn2	calsyntenin 2	-0.5301	3.53834e-40	6.40122e-36	hNSC versus 5XFAD
Ssbp3	single-stranded DNA binding protein 3	-0.53095	3.81652e-40	6.90446e-36	hNSC versus 5XFAD
Stt3b	STT3, subunit of the oligosaccharyltransferase complex, homolog B (S. cerevisiae)	-0.509547	4.02117e-40	7.27469e-36	hNSC versus 5XFAD
Kpna1	karyopherin (importin) alpha 1	-0.557227	4.06533e-40	7.35458e-36	hNSC versus 5XFAD
Uba2	ubiquitin-like modifier activating enzyme 2	-0.506476	4.08884e-40	7.39712e-36	hNSC versus 5XFAD
Ncoa1	nuclear receptor coactivator 1	-0.549872	4.18809e-40	7.57667e-36	hNSC versus 5XFAD
Rhot1	ras homolog family member T1	-0.494476	4.79954e-40	8.68285e-36	hNSC versus 5XFAD
Tesk1	testis specific protein kinase 1	-0.498246	4.9482e-40	8.95178e-36	hNSC versus 5XFAD
Dnajc15	DnaJ heat shock protein family (Hsp40) member C15	-0.588311	5.04547e-40	9.12777e-36	hNSC versus 5XFAD
Gpbp1	GC-rich promoter binding protein 1	-0.559394	5.3494e-40	9.67761e-36	hNSC versus 5XFAD
Dmwd	dystrophia myotonica-containing WD repeat motif	-0.532895	5.45816e-40	9.87435e-36	hNSC versus 5XFAD
Tm2d2	TM2 domain containing 2	-0.561078	5.60731e-40	1.01442e-35	hNSC versus 5XFAD
Stx6	syntaxin 6	-0.514842	5.62213e-40	1.0171e-35	hNSC versus 5XFAD
Ralgapa1	Ral GTPase activating protein, alpha subunit 1	-0.576331	5.96583e-40	1.07928e-35	hNSC versus 5XFAD
Rnf10	ring finger protein 10	-0.566706	6.84885e-40	1.23903e-35	hNSC versus 5XFAD
Mtln	mitoregulin	-0.569077	7.14932e-40	1.29338e-35	hNSC versus 5XFAD
Hypk	huntingtin interacting protein K	-0.548165	7.49596e-40	1.35609e-35	hNSC versus 5XFAD
Dbndd2	dysbindin (dystrobrevin binding protein 1) domain containing 2	-0.612255	7.61631e-40	1.37787e-35	hNSC versus 5XFAD
Tmem215	transmembrane protein 215	-0.503692	8.07742e-40	1.46129e-35	hNSC versus 5XFAD
Serpine2	serine (or cysteine) peptidase inhibitor, clade E, member 2	-0.615052	8.72194e-40	1.57789e-35	hNSC versus 5XFAD
Rnf126	ring finger protein 126	-0.542231	8.86908e-40	1.60451e-35	hNSC versus 5XFAD
Ncor2	nuclear receptor co-repressor 2	-0.551694	9.19228e-40	1.66297e-35	hNSC versus 5XFAD
M6pr	insulin-like growth factor 2	-0.492156	9.33446e-40	1.6887e-35	hNSC versus 5XFAD
Maea	macrophage erythroblast attacher	-0.545409	9.6164e-40	1.7397e-35	hNSC versus 5XFAD
Tafa5	TAFA chemokine like family member 5	-0.540932	9.71317e-40	1.75721e-35	hNSC versus 5XFAD
Nacc2	nucleus accumbens associated 2, BEN and BTB (POZ) domain containing	-0.524445	9.89897e-40	1.79082e-35	hNSC versus 5XFAD
Spry2	sprouty RTK signaling antagonist 2	-0.477867	1.08002e-39	1.95387e-35	hNSC versus 5XFAD
Rraga	Ras-related GTP binding A	-0.593473	1.10151e-39	1.99275e-35	hNSC versus 5XFAD
Pfkl	phosphofructokinase, liver, B-type	-0.554551	1.14008e-39	2.06251e-35	hNSC versus 5XFAD
Spred2	sprouty-related EVH1 domain containing 2	-0.562683	1.14326e-39	2.06827e-35	hNSC versus 5XFAD
Mapk11	mitogen-activated protein kinase 11	-0.466536	1.19963e-39	2.17025e-35	hNSC versus 5XFAD
Mmd2	monocyte to macrophage differentiation-associated 2	-0.56185	1.21302e-39	2.19447e-35	hNSC versus 5XFAD
Eif3d	eukaryotic translation initiation factor 3, subunit D	-0.525909	1.23249e-39	2.2297e-35	hNSC versus 5XFAD
Wdr7	WD repeat domain 7	-0.574984	1.23678e-39	2.23746e-35	hNSC versus 5XFAD
Mrps14	mitochondrial ribosomal protein S14	-0.545058	1.26858e-39	2.29499e-35	hNSC versus 5XFAD
Gtf2f1	general transcription factor IIF, polypeptide 1	-0.44433	1.35573e-39	2.45265e-35	hNSC versus 5XFAD
Rab12	RAB12, member RAS oncogene family	-0.534873	1.38191e-39	2.50002e-35	hNSC versus 5XFAD
Ablim1	actin-binding LIM protein 1	-0.534785	1.42548e-39	2.57884e-35	hNSC versus 5XFAD
Dhdds	dehydrodolichyl diphosphate synthase	-0.483973	1.44295e-39	2.61044e-35	hNSC versus 5XFAD
Itpa	inosine triphosphatase (nucleoside triphosphate pyrophosphatase)	-0.525418	1.47791e-39	2.67368e-35	hNSC versus 5XFAD
Car2	carbonic anhydrase 2	-0.649665	1.50208e-39	2.71741e-35	hNSC versus 5XFAD
Cops2	COP9 signalosome subunit 2	-0.547825	1.53999e-39	2.78599e-35	hNSC versus 5XFAD
Megf9	multiple EGF-like-domains 9	-0.539316	1.5821e-39	2.86218e-35	hNSC versus 5XFAD
Slc12a6	solute carrier family 12, member 6	-0.507822	1.63044e-39	2.94962e-35	hNSC versus 5XFAD
Auh	AU RNA binding protein/enoyl-coenzyme A hydratase	-0.551402	1.69747e-39	3.07089e-35	hNSC versus 5XFAD
Letm1	leucine zipper-EF-hand containing transmembrane protein 1	-0.517276	1.77056e-39	3.20312e-35	hNSC versus 5XFAD
Trak2	trafficking protein, kinesin binding 2	-0.545756	1.84671e-39	3.34089e-35	hNSC versus 5XFAD
Tmem56	TLC domain containing 4	-0.544171	1.95439e-39	3.53568e-35	hNSC versus 5XFAD
Phyh	phytanoyl-CoA hydroxylase	-0.589381	2.00559e-39	3.62831e-35	hNSC versus 5XFAD
Flot2	flotillin 2	-0.548541	2.01708e-39	3.6491e-35	hNSC versus 5XFAD
Rnf115	ring finger protein 115	-0.531205	2.06826e-39	3.74168e-35	hNSC versus 5XFAD
Brwd1	bromodomain and WD repeat domain containing 1	-0.558389	2.11994e-39	3.83518e-35	hNSC versus 5XFAD
Tpd52	tumor protein D52	-0.537351	2.18562e-39	3.95401e-35	hNSC versus 5XFAD
Lamtor3	late endosomal/lysosomal adaptor, MAPK and MTOR activator 3	-0.535646	2.19541e-39	3.97172e-35	hNSC versus 5XFAD
Snrpe	small nuclear ribonucleoprotein E	-0.596742	2.31262e-39	4.18376e-35	hNSC versus 5XFAD
Rasgrf2	RAS protein-specific guanine nucleotide-releasing factor 2	-0.566594	2.3847e-39	4.31417e-35	hNSC versus 5XFAD
Alcam	activated leukocyte cell adhesion molecule	-0.534109	2.59926e-39	4.70232e-35	hNSC versus 5XFAD
Ptges2	prostaglandin E synthase 2	-0.463442	2.63602e-39	4.76883e-35	hNSC versus 5XFAD
Ppp5c	protein phosphatase 5, catalytic subunit	-0.558282	2.84374e-39	5.14461e-35	hNSC versus 5XFAD
Cdkl5	cyclin-dependent kinase-like 5	-0.570784	2.85262e-39	5.16068e-35	hNSC versus 5XFAD
Slc30a9	solute carrier family 30 (zinc transporter), member 9	-0.58707	2.96193e-39	5.35842e-35	hNSC versus 5XFAD
Rab35	RAB35, member RAS oncogene family	-0.493482	3.11199e-39	5.6299e-35	hNSC versus 5XFAD
Rpp21	ribonuclease P 21 subunit	-0.497553	3.1444e-39	5.68854e-35	hNSC versus 5XFAD
Hars	histidyl-tRNA synthetase	-0.509536	3.24806e-39	5.87606e-35	hNSC versus 5XFAD
1110051M20Rik	centriolar satellite-associated tubulin polyglutamylase complex regulator 1	-0.521752	3.2507e-39	5.88083e-35	hNSC versus 5XFAD
Rhobtb2	Rho-related BTB domain containing 2	-0.520914	4.00947e-39	7.25353e-35	hNSC versus 5XFAD
Syt7	synaptotagmin VII	-0.618152	4.1738e-39	7.55082e-35	hNSC versus 5XFAD
Ptprj	protein tyrosine phosphatase, receptor type, J	-0.509384	4.28635e-39	7.75444e-35	hNSC versus 5XFAD
Mpp3	membrane protein, palmitoylated 3 (MAGUK p55 subfamily member 3)	-0.46132	4.38612e-39	7.93493e-35	hNSC versus 5XFAD
Cdk9	cyclin-dependent kinase 9 (CDC2-related kinase)	-0.532191	4.39961e-39	7.95933e-35	hNSC versus 5XFAD
Ufm1	ubiquitin-fold modifier 1	-0.525698	4.52066e-39	8.17832e-35	hNSC versus 5XFAD
Cops4	COP9 signalosome subunit 4	-0.546669	4.52205e-39	8.18083e-35	hNSC versus 5XFAD
Atxn1	ataxin 1	-0.518734	4.65103e-39	8.41418e-35	hNSC versus 5XFAD
Ciao2b	cytosolic iron-sulfur assembly component 2B	-0.499784	5.15625e-39	9.32817e-35	hNSC versus 5XFAD
Paqr4	progestin and adipoQ receptor family member IV	-0.467883	5.26127e-39	9.51816e-35	hNSC versus 5XFAD
Tm2d3	TM2 domain containing 3	-0.492233	5.51583e-39	9.97868e-35	hNSC versus 5XFAD
Pkia	protein kinase inhibitor, alpha	-0.541832	5.56312e-39	1.00642e-34	hNSC versus 5XFAD
Pnisr	PNN interacting serine/arginine-rich	-0.505298	6.07916e-39	1.09978e-34	hNSC versus 5XFAD
Hax1	HCLS1 associated X-1	-0.51099	6.43599e-39	1.16433e-34	hNSC versus 5XFAD
Ccny	cyclin Y	-0.517758	6.53154e-39	1.18162e-34	hNSC versus 5XFAD
Tbc1d17	TBC1 domain family, member 17	-0.448639	6.55933e-39	1.18665e-34	hNSC versus 5XFAD
Smim12	small integral membrane protein 12	-0.521837	6.64864e-39	1.2028e-34	hNSC versus 5XFAD
Arhgdig	Rho GDP dissociation inhibitor (GDI) gamma	-0.556388	6.65996e-39	1.20485e-34	hNSC versus 5XFAD
Sept6	septin 6	-0.549952	6.69757e-39	1.21166e-34	hNSC versus 5XFAD
Fnta	farnesyltransferase, CAAX box, alpha	-0.477358	6.82522e-39	1.23475e-34	hNSC versus 5XFAD
Tomm40	translocase of outer mitochondrial membrane 40	-0.549829	6.98665e-39	1.26395e-34	hNSC versus 5XFAD
Gria1	glutamate receptor, ionotropic, AMPA1 (alpha 1)	-0.556405	7.03528e-39	1.27275e-34	hNSC versus 5XFAD
Chmp2b	charged multivesicular body protein 2B	-0.481731	7.21748e-39	1.30571e-34	hNSC versus 5XFAD
Ddx1	DEAD box helicase 1	-0.569426	7.72849e-39	1.39816e-34	hNSC versus 5XFAD
Arhgap5	Rho GTPase activating protein 5	-0.533038	7.99111e-39	1.44567e-34	hNSC versus 5XFAD
Slc8a2	solute carrier family 8 (sodium/calcium exchanger), member 2	-0.517332	8.14516e-39	1.47354e-34	hNSC versus 5XFAD
Sptbn4	spectrin beta, non-erythrocytic 4	-0.552491	8.27268e-39	1.49661e-34	hNSC versus 5XFAD
Eif2s2	eukaryotic translation initiation factor 2, subunit 2 (beta)	-0.552202	8.44246e-39	1.52733e-34	hNSC versus 5XFAD
Ugcg	UDP-glucose ceramide glucosyltransferase	-0.534266	8.64011e-39	1.56308e-34	hNSC versus 5XFAD
Dalrd3	DALR anticodon binding domain containing 3	-0.523203	9.04781e-39	1.63684e-34	hNSC versus 5XFAD
Arl5a	ADP-ribosylation factor-like 5A	-0.499831	9.21615e-39	1.66729e-34	hNSC versus 5XFAD
Asb13	ankyrin repeat and SOCS box-containing 13	-0.533849	9.24968e-39	1.67336e-34	hNSC versus 5XFAD
Ssr1	signal sequence receptor, alpha	-0.509081	9.82512e-39	1.77746e-34	hNSC versus 5XFAD
Naa20	N(alpha)-acetyltransferase 20, NatB catalytic subunit	-0.557995	1.02586e-38	1.85588e-34	hNSC versus 5XFAD
Fam81a	family with sequence similarity 81, member A	-0.537701	1.03855e-38	1.87885e-34	hNSC versus 5XFAD
Tspyl5	testis-specific protein, Y-encoded-like 5	-0.442381	1.08904e-38	1.97018e-34	hNSC versus 5XFAD
Elavl3	ELAV like RNA binding protein 3	-0.546501	1.12077e-38	2.02759e-34	hNSC versus 5XFAD
Lrrk2	leucine-rich repeat kinase 2	-0.486093	1.14204e-38	2.06607e-34	hNSC versus 5XFAD
Rnf41	ring finger protein 41	-0.502513	1.18e-38	2.13474e-34	hNSC versus 5XFAD
Ctsl	cathepsin L	-0.604811	1.19859e-38	2.16838e-34	hNSC versus 5XFAD
Abracl	ABRA C-terminal like	-0.484971	1.21136e-38	2.19148e-34	hNSC versus 5XFAD
Srsf6	serine and arginine-rich splicing factor 6	-0.543737	1.21613e-38	2.20009e-34	hNSC versus 5XFAD
Ctdnep1	CTD nuclear envelope phosphatase 1	-0.480433	1.23729e-38	2.23839e-34	hNSC versus 5XFAD
Pqbp1	polyglutamine binding protein 1	-0.513217	1.24952e-38	2.26051e-34	hNSC versus 5XFAD
Dcaf8	DDB1 and CUL4 associated factor 8	-0.525436	1.25354e-38	2.26778e-34	hNSC versus 5XFAD
Mrps34	mitochondrial ribosomal protein S34	-0.495959	1.31117e-38	2.37204e-34	hNSC versus 5XFAD
Gak	cyclin G associated kinase	-0.501254	1.45494e-38	2.63214e-34	hNSC versus 5XFAD
Tug1	taurine upregulated gene 1	-0.476511	1.47549e-38	2.6693e-34	hNSC versus 5XFAD
Psmb10	proteasome (prosome, macropain) subunit, beta type 10	-0.524237	1.52556e-38	2.75989e-34	hNSC versus 5XFAD
Lcmt1	leucine carboxyl methyltransferase 1	-0.525718	1.65217e-38	2.98893e-34	hNSC versus 5XFAD
Igsf9b	immunoglobulin superfamily, member 9B	-0.47242	1.66171e-38	3.00619e-34	hNSC versus 5XFAD
Asph	aspartate-beta-hydroxylase	-0.500724	1.67276e-38	3.02618e-34	hNSC versus 5XFAD
Kndc1	kinase non-catalytic C-lobe domain (KIND) containing 1	-0.491226	1.71619e-38	3.10477e-34	hNSC versus 5XFAD
Arhgap44	Rho GTPase activating protein 44	-0.518201	1.74848e-38	3.16317e-34	hNSC versus 5XFAD
Tmbim4	transmembrane BAX inhibitor motif containing 4	-0.476189	1.77872e-38	3.21788e-34	hNSC versus 5XFAD
Acat1	acetyl-Coenzyme A acetyltransferase 1	-0.52171	2.1296e-38	3.85267e-34	hNSC versus 5XFAD
Syf2	SYF2 homolog, RNA splicing factor (S. cerevisiae)	-0.48343	2.1447e-38	3.87998e-34	hNSC versus 5XFAD
Ncam1	neural cell adhesion molecule 1	-0.525263	2.18024e-38	3.94428e-34	hNSC versus 5XFAD
Tnpo2	transportin 2 (importin 3, karyopherin beta 2b)	-0.526869	2.25532e-38	4.0801e-34	hNSC versus 5XFAD
Rims1	regulating synaptic membrane exocytosis 1	-0.575302	2.26328e-38	4.0945e-34	hNSC versus 5XFAD
Eif4a3	eukaryotic translation initiation factor 4A3	-0.465496	2.34963e-38	4.25072e-34	hNSC versus 5XFAD
Supt5	suppressor of Ty 5, DSIF elongation factor subunit	-0.532191	2.42818e-38	4.39282e-34	hNSC versus 5XFAD
Lztr1	leucine-zipper-like transcriptional regulator, 1	-0.544666	2.54807e-38	4.60972e-34	hNSC versus 5XFAD
Ppp1r12a	protein phosphatase 1, regulatory subunit 12A	-0.492491	2.55191e-38	4.61665e-34	hNSC versus 5XFAD
Slc25a33	solute carrier family 25, member 33	-0.466334	2.5655e-38	4.64125e-34	hNSC versus 5XFAD
Ube2j1	ubiquitin-conjugating enzyme E2J 1	-0.540362	2.57591e-38	4.66007e-34	hNSC versus 5XFAD
Sesn1	sestrin 1	-0.487758	2.61403e-38	4.72905e-34	hNSC versus 5XFAD
Clptm1l	CLPTM1-like	-0.55444	2.61772e-38	4.73571e-34	hNSC versus 5XFAD
Ifrd1	interferon-related developmental regulator 1	-0.462761	2.6871e-38	4.86124e-34	hNSC versus 5XFAD
Timm10	translocase of inner mitochondrial membrane 9	-0.557538	2.70695e-38	4.89714e-34	hNSC versus 5XFAD
Nr2c2	nuclear receptor subfamily 2, group C, member 2	-0.506747	2.788e-38	5.04377e-34	hNSC versus 5XFAD
Sdf2	stromal cell derived factor 2	-0.519616	2.79731e-38	5.06061e-34	hNSC versus 5XFAD
Cnih2	cornichon family AMPA receptor auxiliary protein 2	-0.670845	2.98301e-38	5.39657e-34	hNSC versus 5XFAD
Gm17018	deleted in primary ciliary dyskinesia	-0.547093	2.98955e-38	5.40839e-34	hNSC versus 5XFAD
Akap11	A kinase (PRKA) anchor protein 11	-0.547396	3.04785e-38	5.51386e-34	hNSC versus 5XFAD
Arhgef7	Rho guanine nucleotide exchange factor (GEF7)	-0.516446	3.05942e-38	5.5348e-34	hNSC versus 5XFAD
Calb1	calbindin 1	-0.637316	3.18395e-38	5.76009e-34	hNSC versus 5XFAD
Rprd1a	regulation of nuclear pre-mRNA domain containing 1A	-0.522557	3.39608e-38	6.14384e-34	hNSC versus 5XFAD
Cse1l	chromosome segregation 1-like (S. cerevisiae)	-0.491626	3.43558e-38	6.2153e-34	hNSC versus 5XFAD
Sik3	SIK family kinase 3	-0.583157	3.46687e-38	6.27192e-34	hNSC versus 5XFAD
Aip	aryl-hydrocarbon receptor-interacting protein	-0.51271	3.71297e-38	6.71713e-34	hNSC versus 5XFAD
Akap8l	A kinase (PRKA) anchor protein 8-like	-0.538312	3.73193e-38	6.75144e-34	hNSC versus 5XFAD
Mea1	male enhanced antigen 1	-0.565323	3.83485e-38	6.93762e-34	hNSC versus 5XFAD
Bola3	bolA-like 3 (E. coli)	-0.551895	3.84088e-38	6.94854e-34	hNSC versus 5XFAD
Slc25a11	solute carrier family 25 (mitochondrial carrier oxoglutarate carrier), member 11	-0.531041	3.85826e-38	6.97998e-34	hNSC versus 5XFAD
Tmem178b	transmembrane protein 178B	-0.507103	3.96589e-38	7.1747e-34	hNSC versus 5XFAD
Fbxw5	F-box and WD-40 domain protein 5	-0.487068	4.00716e-38	7.24935e-34	hNSC versus 5XFAD
Ryr2	ryanodine receptor 2, cardiac	-0.499059	4.08805e-38	7.39568e-34	hNSC versus 5XFAD
Wdr13	WD repeat domain 13	-0.521752	4.23156e-38	7.65531e-34	hNSC versus 5XFAD
Foxo3	forkhead box O3	-0.496954	4.33701e-38	7.84609e-34	hNSC versus 5XFAD
Dync1li1	dynein cytoplasmic 1 light intermediate chain 1	-0.494617	4.52651e-38	8.1889e-34	hNSC versus 5XFAD
Vps4a	vacuolar protein sorting 4A	-0.539833	4.57043e-38	8.26837e-34	hNSC versus 5XFAD
Pik3r2	phosphoinositide-3-kinase regulatory subunit 2	-0.520782	4.61253e-38	8.34452e-34	hNSC versus 5XFAD
Cd302	CD302 antigen	-0.471746	4.94633e-38	8.94841e-34	hNSC versus 5XFAD
Kcnab1	potassium voltage-gated channel, shaker-related subfamily, beta member 1	-0.564775	5.18051e-38	9.37207e-34	hNSC versus 5XFAD
Use1	unconventional SNARE in the ER 1 homolog (S. cerevisiae)	-0.557685	5.24778e-38	9.49377e-34	hNSC versus 5XFAD
Fbxo2	F-box protein 2	-0.572721	5.30666e-38	9.60028e-34	hNSC versus 5XFAD
Begain	brain-enriched guanylate kinase-associated	-0.513641	5.45508e-38	9.86878e-34	hNSC versus 5XFAD
Pum2	pumilio RNA-binding family member 2	-0.566462	5.56601e-38	1.00695e-33	hNSC versus 5XFAD
E330009J07Rik	DENN domain containing 11	-0.484601	5.68771e-38	1.02896e-33	hNSC versus 5XFAD
Npepps	aminopeptidase puromycin sensitive	-0.539833	5.93655e-38	1.07398e-33	hNSC versus 5XFAD
Smg7	SMG7 nonsense mediated mRNA decay factor	-0.500162	5.97187e-38	1.08037e-33	hNSC versus 5XFAD
Cgrrf1	cell growth regulator with ring finger domain 1	-0.464261	6.11929e-38	1.10704e-33	hNSC versus 5XFAD
Dip2c	disco interacting protein 2 homolog C	-0.494469	6.21736e-38	1.12478e-33	hNSC versus 5XFAD
Slmap	sarcolemma associated protein	-0.527377	6.37362e-38	1.15305e-33	hNSC versus 5XFAD
Cux2	cut-like homeobox 2	-0.523191	6.42831e-38	1.16295e-33	hNSC versus 5XFAD
Odc1	ornithine decarboxylase, structural 1	-0.444812	6.48604e-38	1.17339e-33	hNSC versus 5XFAD
Ahsa1	AHA1, activator of heat shock protein ATPase 1	-0.534732	6.5965e-38	1.19337e-33	hNSC versus 5XFAD
Eif3e	eukaryotic translation initiation factor 3, subunit E	-0.475218	6.76179e-38	1.22328e-33	hNSC versus 5XFAD
Rer1	retention in endoplasmic reticulum sorting receptor 1	-0.575959	7.41387e-38	1.34124e-33	hNSC versus 5XFAD
Vps52	VPS52 GARP complex subunit	-0.464945	7.45791e-38	1.34921e-33	hNSC versus 5XFAD
Dkk3	dickkopf WNT signaling pathway inhibitor 3	-0.714251	7.47327e-38	1.35199e-33	hNSC versus 5XFAD
Eif3m	eukaryotic translation initiation factor 3, subunit M	-0.547281	7.63806e-38	1.3818e-33	hNSC versus 5XFAD
Fyn	Fyn proto-oncogene	-0.499874	7.73233e-38	1.39886e-33	hNSC versus 5XFAD
Tmem223	transmembrane protein 223	-0.530746	7.77021e-38	1.40571e-33	hNSC versus 5XFAD
Arfgef1	ADP-ribosylation factor guanine nucleotide-exchange factor 1(brefeldin A-inhibited)	-0.508926	8.02196e-38	1.45125e-33	hNSC versus 5XFAD
Taf10	TATA-box binding protein associated factor 10	-0.56003	8.17845e-38	1.47956e-33	hNSC versus 5XFAD
Creld1	cysteine-rich with EGF-like domains 1	-0.484456	8.26476e-38	1.49518e-33	hNSC versus 5XFAD
Exd2	exonuclease 3'-5' domain containing 2	-0.48035	8.57478e-38	1.55126e-33	hNSC versus 5XFAD
Mturn	maturin, neural progenitor differentiation regulator homolog (Xenopus)	-0.443966	8.61839e-38	1.55915e-33	hNSC versus 5XFAD
Zmiz1	zinc finger, MIZ-type containing 1	-0.503586	8.7317e-38	1.57965e-33	hNSC versus 5XFAD
Adnp	activity-dependent neuroprotective protein	-0.523084	8.76054e-38	1.58487e-33	hNSC versus 5XFAD
Tceal5	transcription elongation factor A (SII)-like 5	-0.561409	8.79027e-38	1.59025e-33	hNSC versus 5XFAD
Dtnbp1	dystrobrevin binding protein 1	-0.574312	9.08456e-38	1.64349e-33	hNSC versus 5XFAD
2510009E07Rik	RIKEN cDNA 2510009E07 gene	-0.456615	9.45428e-38	1.71037e-33	hNSC versus 5XFAD
Ly6a	lymphocyte antigen 6 complex, locus A	-0.559353	9.79819e-38	1.77259e-33	hNSC versus 5XFAD
Tmem47	transmembrane protein 47	-0.51488	9.85678e-38	1.78319e-33	hNSC versus 5XFAD
Wipf3	WAS/WASL interacting protein family, member 3	-0.461364	1.00364e-37	1.81568e-33	hNSC versus 5XFAD
Fh1	fumarate hydratase 1	-0.571793	1.00784e-37	1.82328e-33	hNSC versus 5XFAD
Ncald	neurocalcin delta	-0.712817	1.01386e-37	1.83418e-33	hNSC versus 5XFAD
Gtdc1	glycosyltransferase-like domain containing 1	-0.486565	1.03207e-37	1.86712e-33	hNSC versus 5XFAD
Naa50	N(alpha)-acetyltransferase 50, NatE catalytic subunit	-0.518087	1.0757e-37	1.94606e-33	hNSC versus 5XFAD
Ank1	ankyrin 1, erythroid	-0.455755	1.07712e-37	1.94862e-33	hNSC versus 5XFAD
Zdhhc3	zinc finger, DHHC domain containing 3	-0.500909	1.15796e-37	2.09487e-33	hNSC versus 5XFAD
Abhd16a	abhydrolase domain containing 16A	-0.517741	1.21983e-37	2.2068e-33	hNSC versus 5XFAD
Rsrc2	arginine/serine-rich coiled-coil 2	-0.498374	1.23207e-37	2.22894e-33	hNSC versus 5XFAD
Fopnl	centrosomal protein 20	-0.499482	1.23991e-37	2.24312e-33	hNSC versus 5XFAD
Abi1	abl interactor 1	-0.546323	1.24925e-37	2.26001e-33	hNSC versus 5XFAD
Miga2	mitoguardin 2	-0.4577	1.30209e-37	2.35562e-33	hNSC versus 5XFAD
Por	cytochrome p450 oxidoreductase	-0.47482	1.31042e-37	2.37068e-33	hNSC versus 5XFAD
Hdgfl3	HDGF like 3	-0.514778	1.32911e-37	2.40449e-33	hNSC versus 5XFAD
Slc4a3	solute carrier family 4 (anion exchanger), member 3	-0.514869	1.34051e-37	2.42511e-33	hNSC versus 5XFAD
Ap1ar	adaptor-related protein complex 1 associated regulatory protein	-0.52305	1.45141e-37	2.62575e-33	hNSC versus 5XFAD
Maf1	MAF1 homolog, negative regulator of RNA polymerase III	-0.504743	1.48728e-37	2.69064e-33	hNSC versus 5XFAD
Tra2b	transformer 2 beta	-0.504464	1.51207e-37	2.73549e-33	hNSC versus 5XFAD
Syt2	synaptotagmin II	-0.563924	1.65538e-37	2.99475e-33	hNSC versus 5XFAD
Pcp4	Purkinje cell protein 4	-0.876698	1.66912e-37	3.01961e-33	hNSC versus 5XFAD
Ube2h	ubiquitin-conjugating enzyme E2H	-0.514949	1.67377e-37	3.02802e-33	hNSC versus 5XFAD
Top2b	topoisomerase (DNA) II beta	-0.508158	1.69563e-37	3.06756e-33	hNSC versus 5XFAD
Fam217b	family with sequence similarity 217, member B	-0.524907	1.72105e-37	3.11355e-33	hNSC versus 5XFAD
Med13l	mediator complex subunit 13-like	-0.472113	1.731e-37	3.13155e-33	hNSC versus 5XFAD
Car4	carbonic anhydrase 4	-0.571525	1.79024e-37	3.23873e-33	hNSC versus 5XFAD
Dync1i2	dynein cytoplasmic 1 intermediate chain 2	-0.505562	1.86676e-37	3.37716e-33	hNSC versus 5XFAD
Oat	ornithine aminotransferase	-0.523561	1.97265e-37	3.56873e-33	hNSC versus 5XFAD
Cacna1g	calcium channel, voltage-dependent, T type, alpha 1G subunit	-0.482299	2.07542e-37	3.75464e-33	hNSC versus 5XFAD
Dusp7	dual specificity phosphatase 7	-0.509076	2.10428e-37	3.80685e-33	hNSC versus 5XFAD
Naxd	NAD(P)HX dehydratase	-0.484201	2.10651e-37	3.81089e-33	hNSC versus 5XFAD
Ptpmt1	protein tyrosine phosphatase, mitochondrial 1	-0.501907	2.1368e-37	3.86569e-33	hNSC versus 5XFAD
Amigo1	adhesion molecule with Ig like domain 1	-0.435936	2.2657e-37	4.09888e-33	hNSC versus 5XFAD
Tmem14c	transmembrane protein 14C	-0.527038	2.29262e-37	4.14757e-33	hNSC versus 5XFAD
Dnlz	DNL-type zinc finger	-0.533292	2.33096e-37	4.21694e-33	hNSC versus 5XFAD
Anapc16	anaphase promoting complex subunit 16	-0.499423	2.33267e-37	4.22003e-33	hNSC versus 5XFAD
Ube2s	ubiquitin-conjugating enzyme E2S	-0.600322	2.36777e-37	4.28354e-33	hNSC versus 5XFAD
Fdps	farnesyl diphosphate synthetase	-0.519863	2.36778e-37	4.28355e-33	hNSC versus 5XFAD
Ints1	integrator complex subunit 1	-0.450011	2.3936e-37	4.33026e-33	hNSC versus 5XFAD
Bap1	Brca1 associated protein 1	-0.527547	2.41695e-37	4.3725e-33	hNSC versus 5XFAD
Eif6	eukaryotic translation initiation factor 6	-0.488136	2.47664e-37	4.48048e-33	hNSC versus 5XFAD
Denr	density-regulated protein	-0.552775	2.5017e-37	4.52583e-33	hNSC versus 5XFAD
Mrpl3	mitochondrial ribosomal protein L3	-0.516438	2.57126e-37	4.65167e-33	hNSC versus 5XFAD
Myo18a	myosin XVIIIA	-0.457017	2.57764e-37	4.66321e-33	hNSC versus 5XFAD
Commd4	COMM domain containing 4	-0.502673	2.57898e-37	4.66564e-33	hNSC versus 5XFAD
Rnf166	ring finger protein 166	-0.445538	2.59692e-37	4.6981e-33	hNSC versus 5XFAD
Zeb2	zinc finger E-box binding homeobox 2	-0.497702	2.68375e-37	4.85518e-33	hNSC versus 5XFAD
Enah	ENAH actin regulator	-0.522333	2.7437e-37	4.96362e-33	hNSC versus 5XFAD
Lmna	lamin A	-0.467485	2.74465e-37	4.96534e-33	hNSC versus 5XFAD
Hsd17b12	hydroxysteroid (17-beta) dehydrogenase 12	-0.502081	2.80457e-37	5.07374e-33	hNSC versus 5XFAD
Slc36a4	solute carrier family 36 (proton/amino acid symporter), member 4	-0.471504	3.07895e-37	5.57013e-33	hNSC versus 5XFAD
Rnf13	ring finger protein 13	-0.521521	3.1611e-37	5.71874e-33	hNSC versus 5XFAD
Nudt21	nudix (nucleoside diphosphate linked moiety X)-type motif 21	-0.478006	3.1712e-37	5.73701e-33	hNSC versus 5XFAD
Mrps24	mitochondrial ribosomal protein S24	-0.565007	3.23177e-37	5.84659e-33	hNSC versus 5XFAD
Tspan17	tetraspanin 17	-0.505922	3.34182e-37	6.04568e-33	hNSC versus 5XFAD
Cdc42se2	CDC42 small effector 2	-0.530491	3.38335e-37	6.12082e-33	hNSC versus 5XFAD
Hdac4	histone deacetylase 5	-0.464049	3.55415e-37	6.42982e-33	hNSC versus 5XFAD
Immt	inner membrane protein, mitochondrial	-0.504177	3.56496e-37	6.44936e-33	hNSC versus 5XFAD
Jak1	Janus kinase 1	-0.513745	3.58319e-37	6.48235e-33	hNSC versus 5XFAD
Eftud2	elongation factor Tu GTP binding domain containing 2	-0.47488	3.65577e-37	6.61365e-33	hNSC versus 5XFAD
Wnk2	WNK lysine deficient protein kinase 2	-0.511195	3.74252e-37	6.7706e-33	hNSC versus 5XFAD
Ost4	oligosaccharyltransferase complex subunit 4 (non-catalytic)	-0.606508	3.74339e-37	6.77217e-33	hNSC versus 5XFAD
Dek	DEK proto-oncogene (DNA binding)	-0.514057	3.84844e-37	6.96222e-33	hNSC versus 5XFAD
Ralgapb	Ral GTPase activating protein, beta subunit (non-catalytic)	-0.475705	3.97135e-37	7.18457e-33	hNSC versus 5XFAD
Snw1	SNW domain containing 1	-0.552605	4.00627e-37	7.24774e-33	hNSC versus 5XFAD
Mgat3	mannoside acetylglucosaminyltransferase 3	-0.49006	4.12358e-37	7.45997e-33	hNSC versus 5XFAD
Nol7	nucleolar protein 7	-0.520524	4.1251e-37	7.46272e-33	hNSC versus 5XFAD
Agfg1	ArfGAP with FG repeats 1	-0.492347	4.20518e-37	7.60759e-33	hNSC versus 5XFAD
Strip1	striatin interacting protein 1	-0.493341	4.56031e-37	8.25006e-33	hNSC versus 5XFAD
Rtn4rl1	reticulon 4 receptor-like 1	-0.492504	4.63282e-37	8.38124e-33	hNSC versus 5XFAD
Atxn2	ataxin 2	-0.509384	4.63361e-37	8.38266e-33	hNSC versus 5XFAD
Med29	mediator complex subunit 29	-0.487619	4.84885e-37	8.77206e-33	hNSC versus 5XFAD
Arih1	ariadne RBR E3 ubiquitin protein ligase 1	-0.489494	5.33492e-37	9.65141e-33	hNSC versus 5XFAD
Dph3	diphthamine biosynthesis 3	-0.465171	5.40161e-37	9.77205e-33	hNSC versus 5XFAD
Mark1	MAP/microtubule affinity regulating kinase 1	-0.495754	5.49342e-37	9.93814e-33	hNSC versus 5XFAD
Impdh1	inosine monophosphate dehydrogenase 1	-0.472606	5.60489e-37	1.01398e-32	hNSC versus 5XFAD
Elp3	elongator acetyltransferase complex subunit 3	-0.488286	5.6393e-37	1.02021e-32	hNSC versus 5XFAD
Lrrc73	leucine rich repeat containing 73	-0.434345	5.78573e-37	1.0467e-32	hNSC versus 5XFAD
Hdgfl2	HDGF like 2	-0.461475	5.90732e-37	1.06869e-32	hNSC versus 5XFAD
BC005624	cDNA sequence BC005624	-0.485879	5.92367e-37	1.07165e-32	hNSC versus 5XFAD
Epm2aip1	EPM2A (laforin) interacting protein 1	-0.555899	6.03359e-37	1.09154e-32	hNSC versus 5XFAD
Actn4	actinin alpha 4	-0.508444	6.09169e-37	1.10205e-32	hNSC versus 5XFAD
Ncan	neurocan	-0.546245	6.6828e-37	1.20899e-32	hNSC versus 5XFAD
Stoml2	stomatin (Epb7.2)-like 2	-0.469976	6.95042e-37	1.2574e-32	hNSC versus 5XFAD
Tcea1	transcription elongation factor A (SII) 1	-0.498233	7.06272e-37	1.27772e-32	hNSC versus 5XFAD
Bub3	BUB3 mitotic checkpoint protein	-0.502144	7.10577e-37	1.2855e-32	hNSC versus 5XFAD
Ubald2	UBA-like domain containing 2	-0.413164	7.80655e-37	1.41228e-32	hNSC versus 5XFAD
Akap5	A kinase (PRKA) anchor protein 5	-0.482692	8.11893e-37	1.4688e-32	hNSC versus 5XFAD
Cox6a2	cytochrome c oxidase subunit 6A2	-0.565442	8.14183e-37	1.47294e-32	hNSC versus 5XFAD
Ncor1	nuclear receptor co-repressor 1	-0.477587	8.54494e-37	1.54587e-32	hNSC versus 5XFAD
Rab3gap2	RAB3 GTPase activating protein subunit 2	-0.465275	8.62578e-37	1.56049e-32	hNSC versus 5XFAD
Tmem11	transmembrane protein 11	-0.445255	8.67217e-37	1.56888e-32	hNSC versus 5XFAD
Tmed7	transmembrane p24 trafficking protein 7	-0.522061	9.58491e-37	1.73401e-32	hNSC versus 5XFAD
Gpt2	glutamic pyruvate transaminase (alanine aminotransferase) 2	-0.440989	9.63233e-37	1.74258e-32	hNSC versus 5XFAD
Arhgef2	rho/rac guanine nucleotide exchange factor (GEF) 2	-0.470544	9.93117e-37	1.79665e-32	hNSC versus 5XFAD
Rassf3	Ras association (RalGDS/AF-6) domain family member 3	-0.516611	9.97367e-37	1.80434e-32	hNSC versus 5XFAD
Arfip2	ADP-ribosylation factor interacting protein 2	-0.479502	1.0027e-36	1.81399e-32	hNSC versus 5XFAD
Csrnp3	cysteine-serine-rich nuclear protein 3	-0.475586	1.1271e-36	2.03903e-32	hNSC versus 5XFAD
Lgmn	legumain	-0.556619	1.12779e-36	2.04028e-32	hNSC versus 5XFAD
Gosr2	golgi SNAP receptor complex member 2	-0.490654	1.1297e-36	2.04375e-32	hNSC versus 5XFAD
Nt5c2	5'-nucleotidase, cytosolic II	-0.453462	1.15371e-36	2.08718e-32	hNSC versus 5XFAD
Pgs1	phosphatidylglycerophosphate synthase 1	-0.478768	1.17748e-36	2.13018e-32	hNSC versus 5XFAD
Magi2	membrane associated guanylate kinase, WW and PDZ domain containing 2	-0.493762	1.17761e-36	2.13042e-32	hNSC versus 5XFAD
Foxk2	forkhead box K2	-0.472321	1.17858e-36	2.13217e-32	hNSC versus 5XFAD
Neurl4	neuralized E3 ubiquitin protein ligase 4	-0.475366	1.20906e-36	2.1873e-32	hNSC versus 5XFAD
Mrpl14	mitochondrial ribosomal protein L14	-0.510332	1.24517e-36	2.25263e-32	hNSC versus 5XFAD
Gad2	glutamic acid decarboxylase 2	-0.537736	1.24991e-36	2.26121e-32	hNSC versus 5XFAD
Psma4	proteasome subunit alpha 4	-0.536138	1.28199e-36	2.31925e-32	hNSC versus 5XFAD
Bok	BCL2-related ovarian killer	-0.610238	1.31133e-36	2.37233e-32	hNSC versus 5XFAD
Efr3b	EFR3 homolog B	-0.513171	1.48474e-36	2.68604e-32	hNSC versus 5XFAD
Akt2	thymoma viral proto-oncogene 2	-0.507962	1.49274e-36	2.70052e-32	hNSC versus 5XFAD
Gatd3a	glutamine amidotransferase like class 1 domain containing 3A	-0.494583	1.51155e-36	2.73454e-32	hNSC versus 5XFAD
Ncaph2	non-SMC condensin II complex, subunit H2	-0.510616	1.54677e-36	2.79825e-32	hNSC versus 5XFAD
Mettl9	methyltransferase like 9	-0.516589	1.54883e-36	2.80199e-32	hNSC versus 5XFAD
Chchd3	coiled-coil-helix-coiled-coil-helix domain containing 3	-0.48183	1.58787e-36	2.87261e-32	hNSC versus 5XFAD
Acyp1	acylphosphatase 1, erythrocyte (common) type	-0.549123	1.62927e-36	2.94752e-32	hNSC versus 5XFAD
Lrrc59	leucine rich repeat containing 59	-0.494721	1.64875e-36	2.98276e-32	hNSC versus 5XFAD
Gatad1	GATA zinc finger domain containing 1	-0.484747	1.65785e-36	2.99922e-32	hNSC versus 5XFAD
Rab28	RAB28, member RAS oncogene family	-0.498778	1.68188e-36	3.0427e-32	hNSC versus 5XFAD
Kcnc2	potassium voltage gated channel, Shaw-related subfamily, member 2	-0.540206	1.76085e-36	3.18556e-32	hNSC versus 5XFAD
Srp19	signal recognition particle 19	-0.545756	1.82943e-36	3.30963e-32	hNSC versus 5XFAD
Trpc4ap	transient receptor potential cation channel, subfamily C, member 4 associated protein	-0.500821	1.99794e-36	3.61448e-32	hNSC versus 5XFAD
Vstm2a	V-set and transmembrane domain containing 2A	-0.542004	2.05425e-36	3.71634e-32	hNSC versus 5XFAD
Rnf4	ring finger protein 4	-0.50939	2.08512e-36	3.7722e-32	hNSC versus 5XFAD
Fto	fat mass and obesity associated	-0.53296	2.30091e-36	4.16257e-32	hNSC versus 5XFAD
Drosha	drosha, ribonuclease type III	-0.464947	2.35787e-36	4.26562e-32	hNSC versus 5XFAD
Hdhd2	haloacid dehalogenase-like hydrolase domain containing 2	-0.517087	2.41193e-36	4.36342e-32	hNSC versus 5XFAD
Uba3	ubiquitin-like modifier activating enzyme 3	-0.533551	2.48083e-36	4.48807e-32	hNSC versus 5XFAD
Mrps26	mitochondrial ribosomal protein S26	-0.533605	2.56559e-36	4.64141e-32	hNSC versus 5XFAD
Tmem9	transmembrane protein 9	-0.49925	2.58903e-36	4.68382e-32	hNSC versus 5XFAD
Dohh	deoxyhypusine hydroxylase/monooxygenase	-0.508171	2.60787e-36	4.7179e-32	hNSC versus 5XFAD
Lrrc49	leucine rich repeat containing 49	-0.53132	2.63487e-36	4.76674e-32	hNSC versus 5XFAD
Sbds	SBDS ribosome maturation factor	-0.529447	2.67128e-36	4.83261e-32	hNSC versus 5XFAD
Tmod2	tropomodulin 2	-0.581497	2.88482e-36	5.21892e-32	hNSC versus 5XFAD
B230219D22Rik	RIKEN cDNA B230219D22 gene	-0.523897	3.09672e-36	5.60227e-32	hNSC versus 5XFAD
Prelid3b	PRELI domain containing 3B	-0.503341	3.19936e-36	5.78796e-32	hNSC versus 5XFAD
Stx4a	syntaxin 4A (placental)	-0.474575	3.21707e-36	5.82e-32	hNSC versus 5XFAD
Sh2b1	SH2B adaptor protein 1	-0.463605	3.2514e-36	5.88211e-32	hNSC versus 5XFAD
Smc1a	structural maintenance of chromosomes 1A	-0.425364	3.33819e-36	6.03912e-32	hNSC versus 5XFAD
Slc30a4	solute carrier family 30 (zinc transporter), member 4	-0.46639	3.4121e-36	6.17283e-32	hNSC versus 5XFAD
Pi4k2a	phosphatidylinositol 4-kinase type 2 alpha	-0.484201	3.42288e-36	6.19233e-32	hNSC versus 5XFAD
Fam126b	family with sequence similarity 126, member B	-0.513327	3.45658e-36	6.25329e-32	hNSC versus 5XFAD
Get4	golgi to ER traffic protein 4	-0.474757	3.48942e-36	6.31271e-32	hNSC versus 5XFAD
Ube2o	ubiquitin-conjugating enzyme E2O	-0.495598	3.69005e-36	6.67568e-32	hNSC versus 5XFAD
Ralbp1	ralA binding protein 1	-0.42705	3.75053e-36	6.78507e-32	hNSC versus 5XFAD
Prpf19	pre-mRNA processing factor 19	-0.549214	3.78944e-36	6.85547e-32	hNSC versus 5XFAD
Cisd2	CDGSH iron sulfur domain 2	-0.486528	3.85854e-36	6.98049e-32	hNSC versus 5XFAD
Csrp1	cysteine and glycine-rich protein 1	-0.625689	4.01184e-36	7.25781e-32	hNSC versus 5XFAD
Flot1	flotillin 1	-0.553771	4.07341e-36	7.3692e-32	hNSC versus 5XFAD
Arid1a	AT rich interactive domain 1A (SWI-like)	-0.48533	4.35349e-36	7.87591e-32	hNSC versus 5XFAD
Hecw1	HECT, C2 and WW domain containing E3 ubiquitin protein ligase 1	-0.504689	4.44335e-36	8.03847e-32	hNSC versus 5XFAD
Irf2bp2	interferon regulatory factor 2 binding protein 2	-0.505344	4.59073e-36	8.3051e-32	hNSC versus 5XFAD
Rab5a	RAB5A, member RAS oncogene family	-0.55707	4.91942e-36	8.89972e-32	hNSC versus 5XFAD
Sec61b	Sec61 beta subunit	-0.558238	5.59171e-36	1.0116e-31	hNSC versus 5XFAD
Arhgap35	Rho GTPase activating protein 35	-0.499199	5.68233e-36	1.02799e-31	hNSC versus 5XFAD
Impa1	inositol (myo)-1(or 4)-monophosphatase 1	-0.502822	5.72445e-36	1.03561e-31	hNSC versus 5XFAD
Arid1b	AT rich interactive domain 1B (SWI-like)	-0.44917	6.01143e-36	1.08753e-31	hNSC versus 5XFAD
Ppm1h	protein phosphatase 1H (PP2C domain containing)	-0.477466	6.10325e-36	1.10414e-31	hNSC versus 5XFAD
Rptor	regulatory associated protein of MTOR, complex 1	-0.430099	6.16518e-36	1.11534e-31	hNSC versus 5XFAD
Zmynd11	zinc finger, MYND domain containing 11	-0.514983	6.38881e-36	1.1558e-31	hNSC versus 5XFAD
Rab5c	RAB5C, member RAS oncogene family	-0.5223	6.51775e-36	1.17913e-31	hNSC versus 5XFAD
Acaa1a	acetyl-Coenzyme A acyltransferase 1A	-0.449182	6.56957e-36	1.1885e-31	hNSC versus 5XFAD
Pls3	plastin 3 (T-isoform)	-0.523729	6.6292e-36	1.19929e-31	hNSC versus 5XFAD
Ssr3	signal sequence receptor, gamma	-0.507855	6.78842e-36	1.22809e-31	hNSC versus 5XFAD
Abca2	ATP-binding cassette, sub-family A (ABC1), member 2	-0.506392	6.86327e-36	1.24163e-31	hNSC versus 5XFAD
Src	Rous sarcoma oncogene	-0.435307	6.9196e-36	1.25183e-31	hNSC versus 5XFAD
C1d	C1D nuclear receptor co-repressor	-0.480377	7.07724e-36	1.28034e-31	hNSC versus 5XFAD
Gpr137	G protein-coupled receptor 137	-0.510319	7.15443e-36	1.29431e-31	hNSC versus 5XFAD
Tsnax	translin-associated factor X	-0.550028	7.16714e-36	1.29661e-31	hNSC versus 5XFAD
Nectin1	nectin cell adhesion molecule 1	-0.496669	7.27556e-36	1.31622e-31	hNSC versus 5XFAD
Kcnd2	potassium voltage-gated channel, Shal-related family, member 2	-0.481434	7.69484e-36	1.39207e-31	hNSC versus 5XFAD
Spock3	sparc/osteonectin, cwcv and kazal-like domains proteoglycan 3	-0.578273	7.73003e-36	1.39844e-31	hNSC versus 5XFAD
Ubxn1	UBX domain protein 1	-0.537312	7.73137e-36	1.39868e-31	hNSC versus 5XFAD
Speg	SPEG complex locus	-0.469337	7.8231e-36	1.41528e-31	hNSC versus 5XFAD
Edil3	EGF-like repeats and discoidin I-like domains 3	-0.572385	7.83857e-36	1.41808e-31	hNSC versus 5XFAD
Mrpl58	mitochondrial ribosomal protein L58	-0.503117	7.89608e-36	1.42848e-31	hNSC versus 5XFAD
Tiam1	T cell lymphoma invasion and metastasis 1	-0.452715	8.1529e-36	1.47494e-31	hNSC versus 5XFAD
Zdhhc8	zinc finger, DHHC domain containing 8	-0.510569	8.27051e-36	1.49622e-31	hNSC versus 5XFAD
Noc2l	NOC2 like nucleolar associated transcriptional repressor	-0.471966	8.59268e-36	1.5545e-31	hNSC versus 5XFAD
Mrps7	mitchondrial ribosomal protein S7	-0.508601	8.62091e-36	1.55961e-31	hNSC versus 5XFAD
Nicn1	nicolin 1	-0.520622	8.89415e-36	1.60904e-31	hNSC versus 5XFAD
Ak5	adenylate kinase 5	-0.541476	9.09856e-36	1.64602e-31	hNSC versus 5XFAD
Unc5d	unc-5 netrin receptor D	-0.445457	9.45016e-36	1.70963e-31	hNSC versus 5XFAD
Rfk	riboflavin kinase	-0.474575	9.57167e-36	1.73161e-31	hNSC versus 5XFAD
Trank1	tetratricopeptide repeat and ankyrin repeat containing 1	-0.48584	9.57748e-36	1.73266e-31	hNSC versus 5XFAD
Coro1c	coronin, actin binding protein 1C	-0.465508	9.61036e-36	1.73861e-31	hNSC versus 5XFAD
Armcx3	armadillo repeat containing, X-linked 3	-0.505539	9.66803e-36	1.74904e-31	hNSC versus 5XFAD
Gadd45gip1	growth arrest and DNA-damage-inducible, gamma interacting protein 1	-0.484806	9.91489e-36	1.7937e-31	hNSC versus 5XFAD
Dnajb2	DnaJ heat shock protein family (Hsp40) member B2	-0.466279	9.97136e-36	1.80392e-31	hNSC versus 5XFAD
Shank2	SH3 and multiple ankyrin repeat domains 2	-0.47207	1.00303e-35	1.81458e-31	hNSC versus 5XFAD
Enho	energy homeostasis associated	-0.515702	1.03193e-35	1.86686e-31	hNSC versus 5XFAD
Ano3	anoctamin 3	-0.51488	1.05927e-35	1.91632e-31	hNSC versus 5XFAD
Rxrb	retinoid X receptor beta	-0.460994	1.06973e-35	1.93526e-31	hNSC versus 5XFAD
H2afj	H2J.A histone	-0.514527	1.09678e-35	1.98418e-31	hNSC versus 5XFAD
Plekha6	pleckstrin homology domain containing, family A member 6	-0.444542	1.10715e-35	2.00294e-31	hNSC versus 5XFAD
Dpm2	dolichol-phosphate (beta-D) mannosyltransferase 2	-0.504841	1.1397e-35	2.06183e-31	hNSC versus 5XFAD
Cacng2	calcium channel, voltage-dependent, gamma subunit 2	-0.461065	1.21478e-35	2.19766e-31	hNSC versus 5XFAD
Sybu	syntabulin (syntaxin-interacting)	-0.50577	1.22087e-35	2.20868e-31	hNSC versus 5XFAD
Tra2a	transformer 2 alpha	-0.461765	1.24732e-35	2.25653e-31	hNSC versus 5XFAD
Ipo7	importin 7	-0.511301	1.25276e-35	2.26637e-31	hNSC versus 5XFAD
Hnrnph3	heterogeneous nuclear ribonucleoprotein H3	-0.43419	1.25902e-35	2.27768e-31	hNSC versus 5XFAD
Mrps16	mitochondrial ribosomal protein S16	-0.462239	1.36305e-35	2.46589e-31	hNSC versus 5XFAD
Atpaf1	ATP synthase mitochondrial F1 complex assembly factor 1	-0.471495	1.38884e-35	2.51254e-31	hNSC versus 5XFAD
Cttn	cortactin	-0.518787	1.38995e-35	2.51456e-31	hNSC versus 5XFAD
Clec2l	C-type lectin domain family 2, member L	-0.47404	1.39997e-35	2.53269e-31	hNSC versus 5XFAD
Trnp1	TMF1-regulated nuclear protein 1	-0.60143	1.40598e-35	2.54356e-31	hNSC versus 5XFAD
Zfp148	zinc finger protein 148	-0.481099	1.41266e-35	2.55565e-31	hNSC versus 5XFAD
Supt6	SPT6, histone chaperone and transcription elongation factor	-0.483645	1.4581e-35	2.63784e-31	hNSC versus 5XFAD
Usp22	ubiquitin specific peptidase 22	-0.571918	1.51421e-35	2.73935e-31	hNSC versus 5XFAD
G3bp1	GTPase activating protein (SH3 domain) binding protein 1	-0.456463	1.67843e-35	3.03646e-31	hNSC versus 5XFAD
Pde8b	phosphodiesterase 8B	-0.494481	1.70234e-35	3.0797e-31	hNSC versus 5XFAD
Hexb	hexosaminidase B	-0.644951	1.75945e-35	3.18302e-31	hNSC versus 5XFAD
Sirt3	sirtuin 3	-0.516748	1.80439e-35	3.26432e-31	hNSC versus 5XFAD
Pknox2	Pbx/knotted 1 homeobox 2	-0.439815	1.86118e-35	3.36706e-31	hNSC versus 5XFAD
Dpm3	dolichyl-phosphate mannosyltransferase polypeptide 3	-0.523729	1.87089e-35	3.38463e-31	hNSC versus 5XFAD
Tfg	Trk-fused gene	-0.473685	1.92604e-35	3.4844e-31	hNSC versus 5XFAD
Wdr47	WD repeat domain 47	-0.507522	1.94191e-35	3.51312e-31	hNSC versus 5XFAD
Stk11	serine/threonine kinase 11	-0.44392	1.96267e-35	3.55066e-31	hNSC versus 5XFAD
Fuom	fucose mutarotase	-0.461448	2.07997e-35	3.76288e-31	hNSC versus 5XFAD
AI837181	expressed sequence AI837181	-0.497397	2.14336e-35	3.87756e-31	hNSC versus 5XFAD
Susd4	sushi domain containing 4	-0.495216	2.1878e-35	3.95795e-31	hNSC versus 5XFAD
Pmpca	peptidase (mitochondrial processing) alpha	-0.470683	2.26792e-35	4.1029e-31	hNSC versus 5XFAD
Slc2a1	solute carrier family 2 (facilitated glucose transporter), member 1	-0.531741	2.32877e-35	4.21297e-31	hNSC versus 5XFAD
Map2k7	mitogen-activated protein kinase kinase 7	-0.44582	2.34491e-35	4.24218e-31	hNSC versus 5XFAD
Pcna	proliferating cell nuclear antigen	-0.504087	2.37695e-35	4.30014e-31	hNSC versus 5XFAD
Glrx2	glutaredoxin 2 (thioltransferase)	-0.504795	2.40894e-35	4.35801e-31	hNSC versus 5XFAD
Comt	catechol-O-methyltransferase	-0.548541	2.41928e-35	4.37671e-31	hNSC versus 5XFAD
Phactr3	phosphatase and actin regulator 3	-0.511602	2.6897e-35	4.86594e-31	hNSC versus 5XFAD
Fam57b	TLC domain containing 3B	-0.471022	2.96548e-35	5.36484e-31	hNSC versus 5XFAD
Pcdh9	protocadherin 9	-0.478522	3.00159e-35	5.43018e-31	hNSC versus 5XFAD
Zdhhc17	zinc finger, DHHC domain containing 17	-0.494688	3.03883e-35	5.49755e-31	hNSC versus 5XFAD
Golga7	golgi autoantigen, golgin subfamily a, 7	-0.488388	3.12596e-35	5.65517e-31	hNSC versus 5XFAD
Plp1	proteolipid protein (myelin) 1	-0.828759	3.17387e-35	5.74184e-31	hNSC versus 5XFAD
Rims4	regulating synaptic membrane exocytosis 4	-0.466032	3.19143e-35	5.77362e-31	hNSC versus 5XFAD
Slc36a1	solute carrier family 36 (proton/amino acid symporter), member 1	-0.427603	3.20828e-35	5.8041e-31	hNSC versus 5XFAD
D1Ertd622e	macrophage immunometabolism regulator	-0.503937	3.34783e-35	6.05656e-31	hNSC versus 5XFAD
Gls2	glutaminase 2 (liver, mitochondrial)	-0.4252	3.40823e-35	6.16584e-31	hNSC versus 5XFAD
Plcl2	phospholipase C-like 2	-0.476228	3.45844e-35	6.25667e-31	hNSC versus 5XFAD
Ap3s1	adaptor-related protein complex 3, sigma 1 subunit	-0.517547	3.55193e-35	6.4258e-31	hNSC versus 5XFAD
Ppa2	pyrophosphatase (inorganic) 2	-0.488973	3.67828e-35	6.65437e-31	hNSC versus 5XFAD
Ubr4	ubiquitin protein ligase E3 component n-recognin 4	-0.487849	3.7816e-35	6.8413e-31	hNSC versus 5XFAD
Sirt2	sirtuin 2	-0.506027	3.93808e-35	7.12437e-31	hNSC versus 5XFAD
Snapc5	small nuclear RNA activating complex, polypeptide 5	-0.46861	4.09739e-35	7.41258e-31	hNSC versus 5XFAD
Grk6	G protein-coupled receptor kinase 6	-0.473726	4.10074e-35	7.41864e-31	hNSC versus 5XFAD
Dync1i1	dynein cytoplasmic 1 intermediate chain 1	-0.473151	4.29624e-35	7.77233e-31	hNSC versus 5XFAD
Mrtfa	myocardin related transcription factor A	-0.36006	4.30369e-35	7.7858e-31	hNSC versus 5XFAD
Ash1l	ASH1 like histone lysine methyltransferase	-0.502822	4.35377e-35	7.87641e-31	hNSC versus 5XFAD
Wipf2	WAS/WASL interacting protein family, member 2	-0.457219	4.41093e-35	7.97982e-31	hNSC versus 5XFAD
Map3k12	mitogen-activated protein kinase kinase kinase 12	-0.516663	4.50471e-35	8.14947e-31	hNSC versus 5XFAD
Scyl1	SCY1-like 1 (S. cerevisiae)	-0.419032	4.52318e-35	8.18289e-31	hNSC versus 5XFAD
Map3k10	mitogen-activated protein kinase kinase kinase 10	-0.513694	4.5562e-35	8.24262e-31	hNSC versus 5XFAD
Mpp2	membrane protein, palmitoylated 2 (MAGUK p55 subfamily member 2)	-0.454484	4.63089e-35	8.37775e-31	hNSC versus 5XFAD
Zcchc17	zinc finger, CCHC domain containing 17	-0.48282	4.66181e-35	8.43368e-31	hNSC versus 5XFAD
Atad1	ATPase family, AAA domain containing 1	-0.48558	4.67289e-35	8.45373e-31	hNSC versus 5XFAD
Trib1	tribbles pseudokinase 1	-0.388981	4.72823e-35	8.55384e-31	hNSC versus 5XFAD
D030056L22Rik	RIKEN cDNA D030056L22 gene	-0.405149	4.77835e-35	8.64451e-31	hNSC versus 5XFAD
Copz1	coatomer protein complex, subunit zeta 1	-0.488634	5.0229e-35	9.08693e-31	hNSC versus 5XFAD
Mgat1	mannoside acetylglucosaminyltransferase 1	-0.406448	5.28273e-35	9.55698e-31	hNSC versus 5XFAD
Rtf2	replication termination factor 2	-0.475901	5.30868e-35	9.60393e-31	hNSC versus 5XFAD
Gpd1	glycerol-3-phosphate dehydrogenase 1 (soluble)	-0.405106	5.33383e-35	9.64943e-31	hNSC versus 5XFAD
Cd99l2	CD99 antigen-like 2	-0.459909	5.43155e-35	9.82622e-31	hNSC versus 5XFAD
Snx17	sorting nexin 17	-0.477176	5.59346e-35	1.01191e-30	hNSC versus 5XFAD
Dbp	D site albumin promoter binding protein	-0.484747	5.67433e-35	1.02654e-30	hNSC versus 5XFAD
Bbip1	BBSome interacting protein 1	-0.500624	5.84386e-35	1.05721e-30	hNSC versus 5XFAD
Psmd12	proteasome (prosome, macropain) 26S subunit, non-ATPase, 12	-0.511629	5.84862e-35	1.05807e-30	hNSC versus 5XFAD
Svip	small VCP/p97-interacting protein	-0.472948	6.23715e-35	1.12836e-30	hNSC versus 5XFAD
St3gal3	ST3 beta-galactoside alpha-2,3-sialyltransferase 3	-0.445634	6.27047e-35	1.13439e-30	hNSC versus 5XFAD
Etf1	eukaryotic translation termination factor 1	-0.439651	6.77563e-35	1.22578e-30	hNSC versus 5XFAD
Psmd6	proteasome (prosome, macropain) 26S subunit, non-ATPase, 6	-0.524207	6.80316e-35	1.23076e-30	hNSC versus 5XFAD
Zfp445	zinc finger protein 445	-0.454478	7.08894e-35	1.28246e-30	hNSC versus 5XFAD
Epha4	Eph receptor A4	-0.579933	7.15149e-35	1.29378e-30	hNSC versus 5XFAD
Aldh2	aldehyde dehydrogenase 2, mitochondrial	-0.468984	7.17795e-35	1.29856e-30	hNSC versus 5XFAD
Paqr9	progestin and adipoQ receptor family member IX	-0.469746	7.23533e-35	1.30894e-30	hNSC versus 5XFAD
Gcsh	glycine cleavage system protein H (aminomethyl carrier)	-0.500581	7.37177e-35	1.33363e-30	hNSC versus 5XFAD
Prickle1	prickle planar cell polarity protein 1	-0.514934	7.83636e-35	1.41768e-30	hNSC versus 5XFAD
Pabpc1	poly(A) binding protein, cytoplasmic 1	-0.543057	7.87056e-35	1.42386e-30	hNSC versus 5XFAD
Nabp2	nucleic acid binding protein 2	-0.510293	7.98114e-35	1.44387e-30	hNSC versus 5XFAD
Rbm17	RNA binding motif protein 17	-0.426106	8.08019e-35	1.46179e-30	hNSC versus 5XFAD
Cdr1os	cerebellar degeneration related antigen 1, opposite strand	-0.468634	8.53517e-35	1.5441e-30	hNSC versus 5XFAD
B3galnt1	UDP-GalNAc:betaGlcNAc beta 1,3-galactosaminyltransferase, polypeptide 1	-0.467887	8.58422e-35	1.55297e-30	hNSC versus 5XFAD
Mlip	muscular LMNA-interacting protein	-0.464947	8.59628e-35	1.55515e-30	hNSC versus 5XFAD
Cars	cysteinyl-tRNA synthetase	-0.401551	8.73698e-35	1.58061e-30	hNSC versus 5XFAD
Pip4p1	phosphatidylinositol-4,5-bisphosphate 4-phosphatase 1	-0.485098	8.78186e-35	1.58873e-30	hNSC versus 5XFAD
Pdcd10	programmed cell death 10	-0.504059	8.92123e-35	1.61394e-30	hNSC versus 5XFAD
Eif2s3x	eukaryotic translation initiation factor 2, subunit 3, structural gene X-linked	-0.473331	9.01949e-35	1.63172e-30	hNSC versus 5XFAD
Josd1	Josephin domain containing 1	-0.478271	9.05688e-35	1.63848e-30	hNSC versus 5XFAD
Slc9a3r2	solute carrier family 9 (sodium/hydrogen exchanger), member 3 regulator 2	-0.410796	9.39083e-35	1.69889e-30	hNSC versus 5XFAD
Cnrip1	cannabinoid receptor interacting protein 1	-0.513948	9.49757e-35	1.71821e-30	hNSC versus 5XFAD
Pef1	penta-EF hand domain containing 1	-0.482758	9.63195e-35	1.74252e-30	hNSC versus 5XFAD
Hs2st1	heparan sulfate 2-O-sulfotransferase 1	-0.489136	9.68798e-35	1.75265e-30	hNSC versus 5XFAD
Fbxo33	F-box protein 33	-0.503489	9.78333e-35	1.7699e-30	hNSC versus 5XFAD
Aimp1	aminoacyl tRNA synthetase complex-interacting multifunctional protein 1	-0.512665	1.00883e-34	1.82507e-30	hNSC versus 5XFAD
Lsm14b	LSM family member 14B	-0.471262	1.05762e-34	1.91335e-30	hNSC versus 5XFAD
Micu1	mitochondrial calcium uptake 1	-0.476144	1.06056e-34	1.91866e-30	hNSC versus 5XFAD
Mroh1	maestro heat-like repeat family member 1	-0.411453	1.09136e-34	1.97439e-30	hNSC versus 5XFAD
Cadm1	cell adhesion molecule 1	-0.483643	1.13345e-34	2.05052e-30	hNSC versus 5XFAD
Rtcb	RNA 2',3'-cyclic phosphate and 5'-OH ligase	-0.505951	1.13615e-34	2.0554e-30	hNSC versus 5XFAD
P4hb	prolyl 4-hydroxylase, beta polypeptide	-0.485004	1.15207e-34	2.08421e-30	hNSC versus 5XFAD
Kpna6	karyopherin (importin) alpha 6	-0.431283	1.15983e-34	2.09826e-30	hNSC versus 5XFAD
Dtna	dystrobrevin alpha	-0.507822	1.1835e-34	2.14106e-30	hNSC versus 5XFAD
Nomo1	nodal modulator 1	-0.495871	1.18766e-34	2.14859e-30	hNSC versus 5XFAD
Zfp385a	zinc finger protein 385A	-0.434462	1.22375e-34	2.21389e-30	hNSC versus 5XFAD
Ube2q1	ubiquitin-conjugating enzyme E2Q family member 1	-0.519509	1.27507e-34	2.30674e-30	hNSC versus 5XFAD
Med21	mediator complex subunit 21	-0.47103	1.28191e-34	2.31909e-30	hNSC versus 5XFAD
Lhfp	lipoma HMGIC fusion partner	-0.41909	1.30998e-34	2.36989e-30	hNSC versus 5XFAD
Ppm1k	protein phosphatase 1K (PP2C domain containing)	-0.467599	1.32665e-34	2.40005e-30	hNSC versus 5XFAD
Bax	BCL2-associated X protein	-0.480789	1.32874e-34	2.40381e-30	hNSC versus 5XFAD
Iars	isoleucine-tRNA synthetase	-0.462142	1.37447e-34	2.48655e-30	hNSC versus 5XFAD
Atg3	autophagy related 3	-0.469516	1.38878e-34	2.51244e-30	hNSC versus 5XFAD
Mrpl24	mitochondrial ribosomal protein L24	-0.437355	1.39435e-34	2.52251e-30	hNSC versus 5XFAD
Ppp1r13b	protein phosphatase 1, regulatory subunit 13B	-0.425699	1.41454e-34	2.55905e-30	hNSC versus 5XFAD
Ptpn4	protein tyrosine phosphatase, non-receptor type 4	-0.528575	1.45365e-34	2.6298e-30	hNSC versus 5XFAD
Cwc15	CWC15 spliceosome-associated protein	-0.517639	1.48315e-34	2.68317e-30	hNSC versus 5XFAD
Dnmt1	DNA methyltransferase (cytosine-5) 1	-0.409299	1.51233e-34	2.73596e-30	hNSC versus 5XFAD
Ppp6r3	protein phosphatase 6, regulatory subunit 3	-0.422163	1.54794e-34	2.80038e-30	hNSC versus 5XFAD
Rtca	RNA 3'-terminal phosphate cyclase	-0.500821	1.55227e-34	2.80822e-30	hNSC versus 5XFAD
Cops5	COP9 signalosome subunit 5	-0.503653	1.60202e-34	2.89821e-30	hNSC versus 5XFAD
Rbm8a	RNA binding motif protein 8a	-0.443744	1.66041e-34	3.00386e-30	hNSC versus 5XFAD
Slc25a51	solute carrier family 25, member 51	-0.463862	1.74181e-34	3.1511e-30	hNSC versus 5XFAD
Lurap1l	leucine rich adaptor protein 1-like	-0.419882	1.78246e-34	3.22465e-30	hNSC versus 5XFAD
Srp68	signal recognition particle 68	-0.460958	1.82996e-34	3.31058e-30	hNSC versus 5XFAD
Prickle2	prickle planar cell polarity protein 2	-0.495715	1.83023e-34	3.31108e-30	hNSC versus 5XFAD
Mfsd5	major facilitator superfamily domain containing 5	-0.430987	1.85731e-34	3.36006e-30	hNSC versus 5XFAD
Nsmce4a	NSE4 homolog A, SMC5-SMC6 complex component	-0.402793	1.8585e-34	3.36221e-30	hNSC versus 5XFAD
Dnaja3	DnaJ heat shock protein family (Hsp40) member A3	-0.428025	2.07784e-34	3.75901e-30	hNSC versus 5XFAD
Cbx5	chromobox 5	-0.510525	2.08718e-34	3.77592e-30	hNSC versus 5XFAD
Ube2r2	ubiquitin-conjugating enzyme E2R 2	-0.484712	2.12643e-34	3.84693e-30	hNSC versus 5XFAD
Drg1	developmentally regulated GTP binding protein 1	-0.492742	2.17976e-34	3.94341e-30	hNSC versus 5XFAD
Meaf6	MYST/Esa1-associated factor 6	-0.48707	2.1836e-34	3.95036e-30	hNSC versus 5XFAD
Fbxw2	F-box and WD-40 domain protein 2	-0.454478	2.29904e-34	4.15919e-30	hNSC versus 5XFAD
Cep19	centrosomal protein 19	-0.491825	2.30875e-34	4.17676e-30	hNSC versus 5XFAD
Lypla2	lysophospholipase 2	-0.446802	2.41325e-34	4.36581e-30	hNSC versus 5XFAD
Qrich1	glutamine-rich 1	-0.457118	2.47362e-34	4.47503e-30	hNSC versus 5XFAD
Dexi	dexamethasone-induced transcript	-0.495797	2.48421e-34	4.49418e-30	hNSC versus 5XFAD
Arfgef3	ARFGEF family member 3	-0.517157	2.49072e-34	4.50597e-30	hNSC versus 5XFAD
Enpp2	ectonucleotide pyrophosphatase/phosphodiesterase 2	-0.535713	2.57416e-34	4.65691e-30	hNSC versus 5XFAD
Atf2	activating transcription factor 2	-0.498346	2.60734e-34	4.71694e-30	hNSC versus 5XFAD
Nsun2	NOL1/NOP2/Sun domain family member 2	-0.411502	2.69108e-34	4.86843e-30	hNSC versus 5XFAD
Ctsa	cathepsin A	-0.47482	2.70264e-34	4.88934e-30	hNSC versus 5XFAD
Slc6a11	solute carrier family 6 (neurotransmitter transporter, GABA), member 11	-0.47953	2.70683e-34	4.89693e-30	hNSC versus 5XFAD
Ppm1e	protein phosphatase 1E (PP2C domain containing)	-0.518145	2.71824e-34	4.91757e-30	hNSC versus 5XFAD
Nbr1	NBR1, autophagy cargo receptor	-0.496174	2.72393e-34	4.92787e-30	hNSC versus 5XFAD
Pde4b	phosphodiesterase 4B, cAMP specific	-0.510852	2.75213e-34	4.97887e-30	hNSC versus 5XFAD
Clk1	CDC-like kinase 1	-0.454575	2.75537e-34	4.98473e-30	hNSC versus 5XFAD
Rapgef5	Rap guanine nucleotide exchange factor (GEF) 5	-0.474424	2.80973e-34	5.08308e-30	hNSC versus 5XFAD
mt-Nd4l		-0.590257	2.85643e-34	5.16757e-30	hNSC versus 5XFAD
U2surp	U2 snRNP-associated SURP domain containing	-0.401058	2.97591e-34	5.38371e-30	hNSC versus 5XFAD
Dipk1b	divergent protein kinase domain 1B	-0.486027	3.01288e-34	5.4506e-30	hNSC versus 5XFAD
Noct	nocturnin	-0.504147	3.05194e-34	5.52127e-30	hNSC versus 5XFAD
Hnrnpr	heterogeneous nuclear ribonucleoprotein R	-0.452981	3.06293e-34	5.54114e-30	hNSC versus 5XFAD
Commd3	COMM domain containing 3	-0.470591	3.13049e-34	5.66336e-30	hNSC versus 5XFAD
Kbtbd2	kelch repeat and BTB (POZ) domain containing 2	-0.439487	3.13339e-34	5.66861e-30	hNSC versus 5XFAD
Tusc3	tumor suppressor candidate 3	-0.573111	3.16198e-34	5.72033e-30	hNSC versus 5XFAD
Brd4	bromodomain containing 4	-0.455587	3.26487e-34	5.90648e-30	hNSC versus 5XFAD
Tbrg1	transforming growth factor beta regulated gene 1	-0.461133	3.30362e-34	5.97658e-30	hNSC versus 5XFAD
Gga1	golgi associated, gamma adaptin ear containing, ARF binding protein 1	-0.446457	3.4046e-34	6.15926e-30	hNSC versus 5XFAD
P4htm	prolyl 4-hydroxylase, transmembrane (endoplasmic reticulum)	-0.466809	3.58316e-34	6.48229e-30	hNSC versus 5XFAD
Reep1	receptor accessory protein 1	-0.478753	3.61264e-34	6.53562e-30	hNSC versus 5XFAD
Fgf13	fibroblast growth factor 13	-0.55799	3.71367e-34	6.7184e-30	hNSC versus 5XFAD
Slc2a3	solute carrier family 2 (facilitated glucose transporter), member 3	-0.503323	3.72355e-34	6.73628e-30	hNSC versus 5XFAD
Ikbkb	inhibitor of kappaB kinase beta	-0.464836	3.77321e-34	6.82612e-30	hNSC versus 5XFAD
Rnf6	ring finger protein (C3H2C3 type) 6	-0.481138	3.80652e-34	6.88637e-30	hNSC versus 5XFAD
Tceal1	transcription elongation factor A (SII)-like 1	-0.44917	3.86067e-34	6.98434e-30	hNSC versus 5XFAD
Ranbp9	RAN binding protein 9	-0.502971	4.03378e-34	7.29751e-30	hNSC versus 5XFAD
Med15	mediator complex subunit 15	-0.417941	4.12822e-34	7.46836e-30	hNSC versus 5XFAD
Ssr4	signal sequence receptor, delta	-0.514198	4.19254e-34	7.58473e-30	hNSC versus 5XFAD
Fam131b	family with sequence similarity 131, member B	-0.439391	4.26693e-34	7.7193e-30	hNSC versus 5XFAD
Abcf1	ATP-binding cassette, sub-family F (GCN20), member 1	-0.485617	4.29051e-34	7.76196e-30	hNSC versus 5XFAD
Btf3l4	basic transcription factor 3-like 4	-0.449263	4.84591e-34	8.76674e-30	hNSC versus 5XFAD
Gpcpd1	glycerophosphocholine phosphodiesterase 1	-0.479464	5.07261e-34	9.17686e-30	hNSC versus 5XFAD
Sap30bp	SAP30 binding protein	-0.415558	5.16616e-34	9.34611e-30	hNSC versus 5XFAD
Cacnb1	calcium channel, voltage-dependent, beta 1 subunit	-0.521752	5.22143e-34	9.44608e-30	hNSC versus 5XFAD
Cand1	cullin associated and neddylation disassociated 1	-0.505705	5.25226e-34	9.50187e-30	hNSC versus 5XFAD
Zfp871	zinc finger protein 871	-0.430762	5.26653e-34	9.52767e-30	hNSC versus 5XFAD
Shisa5	shisa family member 5	-0.50923	5.37679e-34	9.72715e-30	hNSC versus 5XFAD
Pmpcb	peptidase (mitochondrial processing) beta	-0.432974	5.4882e-34	9.9287e-30	hNSC versus 5XFAD
Plekhg5	pleckstrin homology domain containing, family G (with RhoGef domain) member 5	-0.417012	5.57476e-34	1.00853e-29	hNSC versus 5XFAD
Fosl2	fos-like antigen 2	-0.427464	5.71093e-34	1.03316e-29	hNSC versus 5XFAD
Kras	Kirsten rat sarcoma viral oncogene homolog	-0.466774	5.87866e-34	1.06351e-29	hNSC versus 5XFAD
Sgip1	SH3-domain GRB2-like (endophilin) interacting protein 1	-0.512876	5.93597e-34	1.07388e-29	hNSC versus 5XFAD
Usp47	ubiquitin specific peptidase 47	-0.420636	6.06192e-34	1.09666e-29	hNSC versus 5XFAD
Fndc4	fibronectin type III domain containing 4	-0.503263	6.16512e-34	1.11533e-29	hNSC versus 5XFAD
Ovol2	ovo like zinc finger 2	-0.442985	6.17291e-34	1.11674e-29	hNSC versus 5XFAD
Brd2	bromodomain containing 2	-0.481986	6.1788e-34	1.11781e-29	hNSC versus 5XFAD
Dgcr2	DiGeorge syndrome critical region gene 2	-0.477398	6.28587e-34	1.13718e-29	hNSC versus 5XFAD
Eif3l	eukaryotic translation initiation factor 3, subunit L	-0.456871	6.40778e-34	1.15923e-29	hNSC versus 5XFAD
Mob2	MOB kinase activator 2	-0.432669	6.46344e-34	1.1693e-29	hNSC versus 5XFAD
Kctd20	potassium channel tetramerisation domain containing 20	-0.4288	6.50383e-34	1.17661e-29	hNSC versus 5XFAD
Sept9	septin 9	-0.465385	6.5522e-34	1.18536e-29	hNSC versus 5XFAD
Sipa1l2	signal-induced proliferation-associated 1 like 2	-0.40712	6.63438e-34	1.20023e-29	hNSC versus 5XFAD
Ndufaf2	NADH:ubiquinone oxidoreductase complex assembly factor 2	-0.478642	6.79792e-34	1.22981e-29	hNSC versus 5XFAD
Sae1	SUMO1 activating enzyme subunit 1	-0.488355	6.93204e-34	1.25408e-29	hNSC versus 5XFAD
Dcaf7	DDB1 and CUL4 associated factor 7	-0.471158	6.94614e-34	1.25663e-29	hNSC versus 5XFAD
Crtac1	cartilage acidic protein 1	-0.388448	6.98171e-34	1.26306e-29	hNSC versus 5XFAD
Trf	transferrin	-0.647831	7.09894e-34	1.28427e-29	hNSC versus 5XFAD
Ugp2	UDP-glucose pyrophosphorylase 2	-0.505092	7.30989e-34	1.32243e-29	hNSC versus 5XFAD
Pak3	p21 (RAC1) activated kinase 3	-0.431481	7.58304e-34	1.37185e-29	hNSC versus 5XFAD
Sec24c	Sec24 related gene family, member C (S. cerevisiae)	-0.440182	7.64343e-34	1.38277e-29	hNSC versus 5XFAD
Scn4b	sodium channel, type IV, beta	-0.512387	8.22605e-34	1.48817e-29	hNSC versus 5XFAD
Opa1	OPA1, mitochondrial dynamin like GTPase	-0.486719	8.24414e-34	1.49145e-29	hNSC versus 5XFAD
Dda1	DET1 and DDB1 associated 1	-0.447633	8.4084e-34	1.52116e-29	hNSC versus 5XFAD
Lonp1	lon peptidase 1, mitochondrial	-0.430547	8.48916e-34	1.53577e-29	hNSC versus 5XFAD
Clcn6	chloride channel, voltage-sensitive 6	-0.453197	8.67824e-34	1.56998e-29	hNSC versus 5XFAD
Nudt9	nudix (nucleoside diphosphate linked moiety X)-type motif 9	-0.476853	8.78033e-34	1.58845e-29	hNSC versus 5XFAD
Cstf2t	cleavage stimulation factor, 3' pre-RNA subunit 2, tau	-0.471379	8.78925e-34	1.59006e-29	hNSC versus 5XFAD
Ube2a	ubiquitin-conjugating enzyme E2A	-0.453895	8.95317e-34	1.61972e-29	hNSC versus 5XFAD
Os9	amplified in osteosarcoma	-0.455239	8.99089e-34	1.62654e-29	hNSC versus 5XFAD
Pip4k2a	phosphatidylinositol-5-phosphate 4-kinase, type II, alpha	-0.468498	9.03027e-34	1.63367e-29	hNSC versus 5XFAD
Ei24	etoposide induced 2.4 mRNA	-0.45166	9.17264e-34	1.65942e-29	hNSC versus 5XFAD
Ildr2	immunoglobulin-like domain containing receptor 2	-0.483372	9.2507e-34	1.67354e-29	hNSC versus 5XFAD
Fam162a	family with sequence similarity 162, member A	-0.462947	9.3022e-34	1.68286e-29	hNSC versus 5XFAD
Caskin1	CASK interacting protein 1	-0.458263	9.87515e-34	1.78651e-29	hNSC versus 5XFAD
Atf7ip	activating transcription factor 7 interacting protein	-0.401397	9.98137e-34	1.80573e-29	hNSC versus 5XFAD
Ndn	necdin, MAGE family member	-0.505848	1.004e-33	1.81634e-29	hNSC versus 5XFAD
Smim26	small integral membrane protein 26	-0.489831	1.00512e-33	1.81835e-29	hNSC versus 5XFAD
Ift22	intraflagellar transport 22	-0.447403	1.02983e-33	1.86307e-29	hNSC versus 5XFAD
Adk	adenosine kinase	-0.470077	1.03628e-33	1.87474e-29	hNSC versus 5XFAD
H2afy	macroH2A.1 histone	-0.43763	1.04847e-33	1.89679e-29	hNSC versus 5XFAD
Dnajb11	DnaJ heat shock protein family (Hsp40) member B11	-0.448782	1.0548e-33	1.90824e-29	hNSC versus 5XFAD
Ttc19	tetratricopeptide repeat domain 19	-0.459496	1.08111e-33	1.95584e-29	hNSC versus 5XFAD
Mfsd6	major facilitator superfamily domain containing 6	-0.440934	1.08872e-33	1.9696e-29	hNSC versus 5XFAD
Prkcsh	protein kinase C substrate 80K-H	-0.447766	1.08992e-33	1.97178e-29	hNSC versus 5XFAD
Tox4	TOX high mobility group box family member 4	-0.439815	1.16165e-33	2.10154e-29	hNSC versus 5XFAD
Nr1d1	nuclear receptor subfamily 1, group D, member 1	-0.477317	1.18181e-33	2.13802e-29	hNSC versus 5XFAD
Mrpl21	mitochondrial ribosomal protein L21	-0.462874	1.27597e-33	2.30836e-29	hNSC versus 5XFAD
Hexim1	hexamethylene bis-acetamide inducible 1	-0.445367	1.31491e-33	2.3788e-29	hNSC versus 5XFAD
Rapgef2	Rap guanine nucleotide exchange factor (GEF) 2	-0.457058	1.3434e-33	2.43035e-29	hNSC versus 5XFAD
Sbf1	SET binding factor 1	-0.488013	1.35107e-33	2.44422e-29	hNSC versus 5XFAD
Lsm8	LSM8 homolog, U6 small nuclear RNA associated	-0.432069	1.37561e-33	2.48861e-29	hNSC versus 5XFAD
Fam104a	family with sequence similarity 104, member A	-0.486662	1.37584e-33	2.48902e-29	hNSC versus 5XFAD
Asap2	ArfGAP with SH3 domain, ankyrin repeat and PH domain 2	-0.429012	1.41148e-33	2.55351e-29	hNSC versus 5XFAD
Itsn1	intersectin 1 (SH3 domain protein 1A)	-0.45626	1.43034e-33	2.58763e-29	hNSC versus 5XFAD
Sec13	SEC13 homolog, nuclear pore and COPII coat complex component	-0.41753	1.43961e-33	2.60439e-29	hNSC versus 5XFAD
Marc2	nestin	-0.455823	1.45523e-33	2.63266e-29	hNSC versus 5XFAD
Krt12	keratin 12	-0.517457	1.45779e-33	2.63729e-29	hNSC versus 5XFAD
Zc3h7b	zinc finger CCCH type containing 7B	-0.426108	1.47772e-33	2.67335e-29	hNSC versus 5XFAD
Tmem38a	transmembrane protein 38A	-0.491364	1.50836e-33	2.72877e-29	hNSC versus 5XFAD
Slc45a1	solute carrier family 45, member 1	-0.409294	1.51062e-33	2.73286e-29	hNSC versus 5XFAD
Hcfc1	host cell factor C1	-0.448688	1.58235e-33	2.86263e-29	hNSC versus 5XFAD
Psat1	phosphoserine aminotransferase 1	-0.459293	1.585e-33	2.86742e-29	hNSC versus 5XFAD
Kmt2a	lysine (K)-specific methyltransferase 2A	-0.421602	1.62295e-33	2.93608e-29	hNSC versus 5XFAD
Ssbp4	single stranded DNA binding protein 4	-0.484021	1.62918e-33	2.94735e-29	hNSC versus 5XFAD
Tmem63b	transmembrane protein 63b	-0.455695	1.63018e-33	2.94917e-29	hNSC versus 5XFAD
Atrn	attractin	-0.484846	1.65e-33	2.98502e-29	hNSC versus 5XFAD
Arhgef12	Rho guanine nucleotide exchange factor (GEF) 12	-0.496706	1.67322e-33	3.02703e-29	hNSC versus 5XFAD
BC029722	cDNA sequence BC029722	-0.486185	1.68644e-33	3.05095e-29	hNSC versus 5XFAD
Entr1	endosome associated trafficking regulator 1	-0.439757	1.70985e-33	3.0933e-29	hNSC versus 5XFAD
Spns1	spinster homolog 1	-0.434268	1.7333e-33	3.13571e-29	hNSC versus 5XFAD
Ppp1r37	protein phosphatase 1, regulatory subunit 37	-0.423352	1.74018e-33	3.14815e-29	hNSC versus 5XFAD
Fndc5	fibronectin type III domain containing 5	-0.470591	1.75517e-33	3.17529e-29	hNSC versus 5XFAD
Kcnip3	Kv channel interacting protein 3, calsenilin	-0.489563	1.76244e-33	3.18843e-29	hNSC versus 5XFAD
Ublcp1	ubiquitin-like domain containing CTD phosphatase 1	-0.473449	1.77142e-33	3.20468e-29	hNSC versus 5XFAD
Akirin1	akirin 1	-0.521969	1.77396e-33	3.20927e-29	hNSC versus 5XFAD
Ezr	ezrin	-0.413865	1.78598e-33	3.23101e-29	hNSC versus 5XFAD
Gucy1b1	guanylate cyclase 1, soluble, beta 1	-0.564189	1.80449e-33	3.2645e-29	hNSC versus 5XFAD
2410006H16Rik	RIKEN cDNA 2410006H16 gene	-0.486156	1.80668e-33	3.26847e-29	hNSC versus 5XFAD
Rnf181	ring finger protein 181	-0.479139	1.88077e-33	3.40249e-29	hNSC versus 5XFAD
Imp3	IMP3, U3 small nucleolar ribonucleoprotein	-0.437034	1.89355e-33	3.42563e-29	hNSC versus 5XFAD
Ndufaf3	NADH:ubiquinone oxidoreductase complex assembly factor 3	-0.487859	1.91415e-33	3.46289e-29	hNSC versus 5XFAD
Tnik	TRAF2 and NCK interacting kinase	-0.451897	1.95249e-33	3.53225e-29	hNSC versus 5XFAD
Aldh1l1	aldehyde dehydrogenase 1 family, member L1	-0.478886	1.98265e-33	3.58682e-29	hNSC versus 5XFAD
Baz1b	bromodomain adjacent to zinc finger domain, 1B	-0.427394	2.0458e-33	3.70106e-29	hNSC versus 5XFAD
Pcyox1	prenylcysteine oxidase 1	-0.474939	2.10066e-33	3.80031e-29	hNSC versus 5XFAD
Ide	insulin degrading enzyme	-0.414298	2.11032e-33	3.81779e-29	hNSC versus 5XFAD
Stard3nl	STARD3 N-terminal like	-0.436401	2.15146e-33	3.8922e-29	hNSC versus 5XFAD
Sar1b	secretion associated Ras related GTPase 1B	-0.511845	2.21901e-33	4.01441e-29	hNSC versus 5XFAD
Osbpl3	oxysterol binding protein-like 3	-0.397457	2.23701e-33	4.04697e-29	hNSC versus 5XFAD
Numbl	numb-like	-0.45094	2.28643e-33	4.13638e-29	hNSC versus 5XFAD
2310061I04Rik	RIKEN cDNA 2310061I04 gene	-0.462513	2.41165e-33	4.36292e-29	hNSC versus 5XFAD
Trappc12	trafficking protein particle complex 12	-0.461278	2.53999e-33	4.5951e-29	hNSC versus 5XFAD
Pcdh10	protocadherin 10	-0.463728	2.56291e-33	4.63656e-29	hNSC versus 5XFAD
Apba2	amyloid beta (A4) precursor protein-binding, family A, member 2	-0.434105	2.57162e-33	4.65231e-29	hNSC versus 5XFAD
Hnrnpf	heterogeneous nuclear ribonucleoprotein F	-0.474476	2.62252e-33	4.7444e-29	hNSC versus 5XFAD
Carmil2	capping protein regulator and myosin 1 linker 2	-0.453984	2.62811e-33	4.75451e-29	hNSC versus 5XFAD
Pam	peptidylglycine alpha-amidating monooxygenase	-0.492781	2.62837e-33	4.75499e-29	hNSC versus 5XFAD
Sun2	Sad1 and UNC84 domain containing 2	-0.367822	2.6285e-33	4.75522e-29	hNSC versus 5XFAD
Dip2b	disco interacting protein 2 homolog B	-0.425779	2.6993e-33	4.88331e-29	hNSC versus 5XFAD
Zfp180	zinc finger protein 180	-0.417705	2.77351e-33	5.01756e-29	hNSC versus 5XFAD
Lmbrd2	LMBR1 domain containing 2	-0.501189	2.79915e-33	5.06394e-29	hNSC versus 5XFAD
Appbp2	amyloid beta precursor protein (cytoplasmic tail) binding protein 2	-0.478277	2.96966e-33	5.37241e-29	hNSC versus 5XFAD
Galt	galactose-1-phosphate uridyl transferase	-0.439421	2.97679e-33	5.38532e-29	hNSC versus 5XFAD
Haghl	hydroxyacylglutathione hydrolase-like	-0.491326	2.99683e-33	5.42156e-29	hNSC versus 5XFAD
C2cd2l	C2 calcium-dependent domain containing 2-like	-0.504233	3.00014e-33	5.42756e-29	hNSC versus 5XFAD
Paics	phosphoribosylaminoimidazole carboxylase, phosphoribosylaminoribosylaminoimidazole, succinocarboxamide synthetase	-0.492211	3.00207e-33	5.43105e-29	hNSC versus 5XFAD
Fn3k	fructosamine 3 kinase	-0.425969	3.02083e-33	5.46499e-29	hNSC versus 5XFAD
Tyro3	TYRO3 protein tyrosine kinase 3	-0.5191	3.0645e-33	5.54399e-29	hNSC versus 5XFAD
Gm49980		-0.499482	3.10962e-33	5.62561e-29	hNSC versus 5XFAD
Tial1	Tia1 cytotoxic granule-associated RNA binding protein-like 1	-0.449542	3.18315e-33	5.75864e-29	hNSC versus 5XFAD
Dennd5b	DENN/MADD domain containing 5B	-0.459805	3.28858e-33	5.94938e-29	hNSC versus 5XFAD
Sf3a1	splicing factor 3a, subunit 1	-0.454999	3.39e-33	6.13285e-29	hNSC versus 5XFAD
Rps19bp1	ribosomal protein S19 binding protein 1	-0.408485	3.60526e-33	6.52227e-29	hNSC versus 5XFAD
Hexa	hexosaminidase A	-0.430766	3.6062e-33	6.52397e-29	hNSC versus 5XFAD
Ube2w	ubiquitin-conjugating enzyme E2W (putative)	-0.482818	3.7296e-33	6.74721e-29	hNSC versus 5XFAD
Mrpl2	mitochondrial ribosomal protein L2	-0.4451	3.93705e-33	7.12252e-29	hNSC versus 5XFAD
Eif4enif1	eukaryotic translation initiation factor 4E nuclear import factor 1	-0.414189	3.95062e-33	7.14707e-29	hNSC versus 5XFAD
Neurl1a	neuralized E3 ubiquitin protein ligase 1A	-0.514625	3.96864e-33	7.17966e-29	hNSC versus 5XFAD
Trappc9	trafficking protein particle complex 9	-0.448711	4.1282e-33	7.46833e-29	hNSC versus 5XFAD
Dhx30	DEAH (Asp-Glu-Ala-His) box polypeptide 30	-0.454285	4.19301e-33	7.58557e-29	hNSC versus 5XFAD
Zmat4	zinc finger, matrin type 4	-0.441865	4.30289e-33	7.78435e-29	hNSC versus 5XFAD
Pkd1	polycystin 1, transient receptor potential channel interacting	-0.430186	4.33812e-33	7.84809e-29	hNSC versus 5XFAD
Slc49a4	solute carrier family 49 member 4	-0.461028	4.36766e-33	7.90153e-29	hNSC versus 5XFAD
Gid4	GID complex subunit 4, VID24 homolog	-0.39588	4.46219e-33	8.07255e-29	hNSC versus 5XFAD
Nus1	NUS1 dehydrodolichyl diphosphate synthase subunit	-0.473378	4.48444e-33	8.11281e-29	hNSC versus 5XFAD
Ulk1	unc-51 like kinase 1	-0.434132	4.50787e-33	8.15518e-29	hNSC versus 5XFAD
Arfgap1	ADP-ribosylation factor GTPase activating protein 3	-0.447494	4.53429e-33	8.20298e-29	hNSC versus 5XFAD
Trib2	tribbles pseudokinase 2	-0.497953	4.61899e-33	8.35622e-29	hNSC versus 5XFAD
Gas6	growth arrest specific 6	-0.436011	4.83641e-33	8.74955e-29	hNSC versus 5XFAD
Bscl2	Berardinelli-Seip congenital lipodystrophy 2 (seipin)	-0.493579	4.96816e-33	8.9879e-29	hNSC versus 5XFAD
Usp2	ubiquitin specific peptidase 2	-0.429578	5.0198e-33	9.08133e-29	hNSC versus 5XFAD
Cdkn2d	cyclin dependent kinase inhibitor 2D	-0.479124	5.61764e-33	1.01629e-28	hNSC versus 5XFAD
Hectd1	HECT domain E3 ubiquitin protein ligase 1	-0.432552	5.73644e-33	1.03778e-28	hNSC versus 5XFAD
Ranbp3	RAN binding protein 3	-0.450563	5.77912e-33	1.0455e-28	hNSC versus 5XFAD
Cul1	cullin 1	-0.505958	6.12471e-33	1.10802e-28	hNSC versus 5XFAD
Nsfl1c	NSFL1 (p97) cofactor (p47)	-0.468275	6.13746e-33	1.11033e-28	hNSC versus 5XFAD
Mrpl11	mitochondrial ribosomal protein L11	-0.47159	6.21981e-33	1.12523e-28	hNSC versus 5XFAD
Dcbld2	discoidin, CUB and LCCL domain containing 2	-0.414517	6.23828e-33	1.12857e-28	hNSC versus 5XFAD
Poldip3	polymerase (DNA-directed), delta interacting protein 3	-0.392377	6.45266e-33	1.16735e-28	hNSC versus 5XFAD
Sept11	septin 11	-0.483424	6.75568e-33	1.22217e-28	hNSC versus 5XFAD
Gdap1	ganglioside-induced differentiation-associated-protein 1	-0.494171	6.81209e-33	1.23238e-28	hNSC versus 5XFAD
Dctn4	dynactin 4	-0.441774	6.89019e-33	1.2465e-28	hNSC versus 5XFAD
Ppt1	palmitoyl-protein thioesterase 1	-0.455853	6.92005e-33	1.25191e-28	hNSC versus 5XFAD
Tubb2b	tubulin, beta 2B class IIB	-0.486677	6.99092e-33	1.26473e-28	hNSC versus 5XFAD
Olig1	oligodendrocyte transcription factor 1	-0.550959	7.24442e-33	1.31059e-28	hNSC versus 5XFAD
Fut9	fucosyltransferase 9	-0.4557	7.29685e-33	1.32007e-28	hNSC versus 5XFAD
Usp15	ubiquitin specific peptidase 15	-0.428853	8.28885e-33	1.49954e-28	hNSC versus 5XFAD
Cic	capicua transcriptional repressor	-0.450979	8.41707e-33	1.52273e-28	hNSC versus 5XFAD
Casc4	golgi membrane protein 2	-0.408345	8.55431e-33	1.54756e-28	hNSC versus 5XFAD
Mark3	MAP/microtubule affinity regulating kinase 3	-0.472269	8.85456e-33	1.60188e-28	hNSC versus 5XFAD
Mpnd	proteasome (prosome, macropain) subunit, beta type 6	-0.413441	9.01281e-33	1.63051e-28	hNSC versus 5XFAD
Osbpl8	oxysterol binding protein-like 8	-0.478762	9.09564e-33	1.64549e-28	hNSC versus 5XFAD
H2afv	H2A.Z histone variant 2	-0.478764	9.24544e-33	1.67259e-28	hNSC versus 5XFAD
Trappc2	trafficking protein particle complex 2	-0.485282	9.27278e-33	1.67754e-28	hNSC versus 5XFAD
Atad3a	ATPase family, AAA domain containing 3A	-0.36398	9.27524e-33	1.67798e-28	hNSC versus 5XFAD
Tmem44	transmembrane protein 44	-0.406536	9.39926e-33	1.70042e-28	hNSC versus 5XFAD
Bccip	BRCA2 and CDKN1A interacting protein	-0.456715	9.46428e-33	1.71218e-28	hNSC versus 5XFAD
Ppp2r2a	protein phosphatase 2, regulatory subunit B, alpha	-0.506796	9.76875e-33	1.76726e-28	hNSC versus 5XFAD
Dzank1	double zinc ribbon and ankyrin repeat domains 1	-0.544977	1.00752e-32	1.8227e-28	hNSC versus 5XFAD
Elp2	elongator acetyltransferase complex subunit 2	-0.46082	1.01271e-32	1.83209e-28	hNSC versus 5XFAD
Synj2	synaptojanin 2	-0.420331	1.02853e-32	1.86071e-28	hNSC versus 5XFAD
Exoc3	exocyst complex component 3	-0.440603	1.03129e-32	1.8657e-28	hNSC versus 5XFAD
Rrp7a	ribosomal RNA processing 7 homolog A	-0.461492	1.03884e-32	1.87937e-28	hNSC versus 5XFAD
Dixdc1	DIX domain containing 1	-0.430475	1.04234e-32	1.8857e-28	hNSC versus 5XFAD
Sdr39u1	short chain dehydrogenase/reductase family 39U, member 1	-0.482572	1.05301e-32	1.905e-28	hNSC versus 5XFAD
Znhit1	zinc finger, HIT domain containing 1	-0.492021	1.06997e-32	1.93568e-28	hNSC versus 5XFAD
Psmd13	proteasome (prosome, macropain) 26S subunit, non-ATPase, 13	-0.456177	1.08454e-32	1.96204e-28	hNSC versus 5XFAD
U2af1	U2 small nuclear ribonucleoprotein auxiliary factor (U2AF) 1	-0.448257	1.1281e-32	2.04084e-28	hNSC versus 5XFAD
Srrt	serrate RNA effector molecule homolog (Arabidopsis)	-0.432904	1.14107e-32	2.06431e-28	hNSC versus 5XFAD
Rbm10	RNA binding motif protein 10	-0.371726	1.19605e-32	2.16377e-28	hNSC versus 5XFAD
Usp48	ubiquitin specific peptidase 48	-0.384649	1.20028e-32	2.17143e-28	hNSC versus 5XFAD
Nme7	NME/NM23 family member 7	-0.475976	1.29384e-32	2.34069e-28	hNSC versus 5XFAD
Brd9	bromodomain containing 9	-0.429688	1.31263e-32	2.37468e-28	hNSC versus 5XFAD
Cav2	caveolin 2	-0.495439	1.32117e-32	2.39014e-28	hNSC versus 5XFAD
Hmgn1	high mobility group nucleosomal binding domain 1	-0.46601	1.36775e-32	2.47439e-28	hNSC versus 5XFAD
Hivep1	human immunodeficiency virus type I enhancer binding protein 1	-0.44635	1.39871e-32	2.5304e-28	hNSC versus 5XFAD
Nfyc	nuclear transcription factor-Y gamma	-0.388173	1.44401e-32	2.61236e-28	hNSC versus 5XFAD
Mpv17	myelin and lymphocyte protein, T cell differentiation protein	-0.467721	1.47117e-32	2.6615e-28	hNSC versus 5XFAD
Arsb	arylsulfatase B	-0.45158	1.49527e-32	2.7051e-28	hNSC versus 5XFAD
Stox2	storkhead box 2	-0.445367	1.49605e-32	2.7065e-28	hNSC versus 5XFAD
Coq9	coenzyme Q9	-0.466166	1.5297e-32	2.76739e-28	hNSC versus 5XFAD
Tln1	talin 1	-0.511529	1.57178e-32	2.84351e-28	hNSC versus 5XFAD
Pde10a	phosphodiesterase 10A	-0.405453	1.57532e-32	2.84991e-28	hNSC versus 5XFAD
Vps33a	VPS33A CORVET/HOPS core subunit	-0.398795	1.58852e-32	2.8738e-28	hNSC versus 5XFAD
Jph4	junctophilin 4	-0.489178	1.60388e-32	2.90158e-28	hNSC versus 5XFAD
Zfp260	zinc finger protein 260	-0.443027	1.61702e-32	2.92535e-28	hNSC versus 5XFAD
Fdft1	farnesyl diphosphate farnesyl transferase 1	-0.52504	1.63895e-32	2.96503e-28	hNSC versus 5XFAD
Btbd6	BTB (POZ) domain containing 6	-0.44862	1.64147e-32	2.96958e-28	hNSC versus 5XFAD
Irgq	immunity-related GTPase family, Q	-0.417586	1.67279e-32	3.02625e-28	hNSC versus 5XFAD
Tmx3	thioredoxin-related transmembrane protein 3	-0.448644	1.7172e-32	3.10659e-28	hNSC versus 5XFAD
Praf2	PRA1 domain family 2	-0.511724	1.76827e-32	3.19898e-28	hNSC versus 5XFAD
Psme3	proteaseome (prosome, macropain) activator subunit 3 (PA28 gamma, Ki)	-0.460283	1.8577e-32	3.36076e-28	hNSC versus 5XFAD
Dgkh	diacylglycerol kinase, eta	-0.434969	1.96111e-32	3.54784e-28	hNSC versus 5XFAD
Ssx2ip	synovial sarcoma, X 2 interacting protein	-0.48111	1.96148e-32	3.54851e-28	hNSC versus 5XFAD
Fads2	fatty acid desaturase 2	-0.462134	2.03364e-32	3.67905e-28	hNSC versus 5XFAD
Nt5c3	5'-nucleotidase, cytosolic III	-0.443631	2.05758e-32	3.72236e-28	hNSC versus 5XFAD
Rogdi	rogdi homolog	-0.486324	2.05948e-32	3.7258e-28	hNSC versus 5XFAD
Anxa5	annexin A5	-0.471492	2.08659e-32	3.77485e-28	hNSC versus 5XFAD
Trappc1	trafficking protein particle complex 1	-0.457883	2.11135e-32	3.81964e-28	hNSC versus 5XFAD
Mrps6	mitochondrial ribosomal protein S6	-0.475901	2.23022e-32	4.0347e-28	hNSC versus 5XFAD
Cop1	COP1, E3 ubiquitin ligase	-0.461405	2.364e-32	4.27672e-28	hNSC versus 5XFAD
Cacna1e	calcium channel, voltage-dependent, R type, alpha 1E subunit	-0.436637	2.44141e-32	4.41676e-28	hNSC versus 5XFAD
Mib2	mindbomb E3 ubiquitin protein ligase 2	-0.429878	2.48051e-32	4.48749e-28	hNSC versus 5XFAD
Dtd1	D-tyrosyl-tRNA deacylase 1	-0.448555	2.67668e-32	4.84238e-28	hNSC versus 5XFAD
Shfl	shiftless antiviral inhibitor of ribosomal frameshifting	-0.407706	2.72115e-32	4.92282e-28	hNSC versus 5XFAD
March2	membrane associated ring-CH-type finger 2	-0.48953	2.742e-32	4.96056e-28	hNSC versus 5XFAD
Vps50	VPS50 EARP/GARPII complex subunit	-0.436083	2.88475e-32	5.21881e-28	hNSC versus 5XFAD
Gm20300	predicted gene, 20300	-0.421975	2.89341e-32	5.23448e-28	hNSC versus 5XFAD
Rap2a	RAS related protein 2a	-0.478523	2.932e-32	5.30428e-28	hNSC versus 5XFAD
Luc7l	Luc7-like	-0.40069	2.93473e-32	5.30923e-28	hNSC versus 5XFAD
Fbxo22	F-box protein 22	-0.377351	3.0032e-32	5.43309e-28	hNSC versus 5XFAD
Tmub2	transmembrane and ubiquitin-like domain containing 2	-0.448555	3.03117e-32	5.48368e-28	hNSC versus 5XFAD
Pnmal1	PNMA family member 8A	-0.515448	3.06176e-32	5.53904e-28	hNSC versus 5XFAD
Trappc4	trafficking protein particle complex 4	-0.492742	3.09453e-32	5.59832e-28	hNSC versus 5XFAD
Sf3b4	splicing factor 3b, subunit 4	-0.43373	3.12634e-32	5.65586e-28	hNSC versus 5XFAD
Asic2	acid-sensing (proton-gated) ion channel 2	-0.45626	3.12814e-32	5.65911e-28	hNSC versus 5XFAD
Snrpa	small nuclear ribonucleoprotein polypeptide A	-0.456371	3.24811e-32	5.87615e-28	hNSC versus 5XFAD
Eef1akmt1	EEF1A alpha lysine methyltransferase 1	-0.456762	3.30825e-32	5.98495e-28	hNSC versus 5XFAD
Parva	parvin, alpha	-0.458349	3.37821e-32	6.11151e-28	hNSC versus 5XFAD
Rcc2	regulator of chromosome condensation 2	-0.448096	3.55183e-32	6.42562e-28	hNSC versus 5XFAD
Rfng	RFNG O-fucosylpeptide 3-beta-N-acetylglucosaminyltransferase	-0.416285	3.61559e-32	6.54096e-28	hNSC versus 5XFAD
Mrs2	MRS2 magnesium transporter	-0.409576	3.65939e-32	6.62021e-28	hNSC versus 5XFAD
Abhd6	abhydrolase domain containing 6	-0.421054	3.73714e-32	6.76086e-28	hNSC versus 5XFAD
Actr8	ARP8 actin-related protein 8	-0.391576	3.78043e-32	6.83917e-28	hNSC versus 5XFAD
Dnajc7	DnaJ heat shock protein family (Hsp40) member C7	-0.478642	3.78349e-32	6.84472e-28	hNSC versus 5XFAD
Nr2f1	nuclear receptor subfamily 2, group F, member 1	-0.50243	3.79578e-32	6.86695e-28	hNSC versus 5XFAD
Usp31	ubiquitin specific peptidase 31	-0.431639	3.86885e-32	6.99914e-28	hNSC versus 5XFAD
Coprs	coordinator of PRMT5, differentiation stimulator	-0.442635	4.03776e-32	7.30472e-28	hNSC versus 5XFAD
Snrk	SNF related kinase	-0.4466	4.09608e-32	7.41021e-28	hNSC versus 5XFAD
Rc3h2	ring finger and CCCH-type zinc finger domains 2	-0.439001	4.10019e-32	7.41765e-28	hNSC versus 5XFAD
Pet100	PET100 homolog	-0.500323	4.27045e-32	7.72568e-28	hNSC versus 5XFAD
Tmem132d	transmembrane protein 132D	-0.395603	4.36121e-32	7.88987e-28	hNSC versus 5XFAD
Ppp2r5b	protein phosphatase 2, regulatory subunit B', beta	-0.483569	4.36198e-32	7.89125e-28	hNSC versus 5XFAD
Alkbh5	alkB homolog 5, RNA demethylase	-0.404641	4.38915e-32	7.9404e-28	hNSC versus 5XFAD
Dennd1a	DENN/MADD domain containing 1A	-0.373626	4.45781e-32	8.06463e-28	hNSC versus 5XFAD
Ppip5k1	diphosphoinositol pentakisphosphate kinase 1	-0.427221	4.48572e-32	8.11512e-28	hNSC versus 5XFAD
Slc9a6	solute carrier family 9 (sodium/hydrogen exchanger), member 6	-0.463163	4.6203e-32	8.35859e-28	hNSC versus 5XFAD
Eif5a2	eukaryotic translation initiation factor 5A2	-0.414162	4.69367e-32	8.49132e-28	hNSC versus 5XFAD
Tmem127	transmembrane protein 127	-0.427843	4.70133e-32	8.50518e-28	hNSC versus 5XFAD
Papss1	3'-phosphoadenosine 5'-phosphosulfate synthase 1	-0.412518	4.77431e-32	8.63721e-28	hNSC versus 5XFAD
Ssrp1	structure specific recognition protein 1	-0.430409	4.98049e-32	9.0102e-28	hNSC versus 5XFAD
Smpd3	sphingomyelin phosphodiesterase 3, neutral	-0.408673	5.11419e-32	9.25208e-28	hNSC versus 5XFAD
Armc1	armadillo repeat containing 1	-0.438921	5.3399e-32	9.66042e-28	hNSC versus 5XFAD
Plxdc1	plexin domain containing 1	-0.436095	5.41529e-32	9.7968e-28	hNSC versus 5XFAD
Fbxo34	F-box protein 34	-0.470591	5.43396e-32	9.83058e-28	hNSC versus 5XFAD
Dhx15	DEAH (Asp-Glu-Ala-His) box polypeptide 15	-0.478998	5.52979e-32	1.00039e-27	hNSC versus 5XFAD
Paip1	polyadenylate binding protein-interacting protein 1	-0.453805	5.82667e-32	1.0541e-27	hNSC versus 5XFAD
Cbr1	carbonyl reductase 1	-0.468498	5.95858e-32	1.07797e-27	hNSC versus 5XFAD
Dlst	dihydrolipoamide S-succinyltransferase (E2 component of 2-oxo-glutarate complex)	-0.477417	6.0092e-32	1.08713e-27	hNSC versus 5XFAD
Ruvbl1	RuvB-like protein 1	-0.42413	6.03301e-32	1.09143e-27	hNSC versus 5XFAD
Mrpl15	mitochondrial ribosomal protein L15	-0.43416	6.12599e-32	1.10825e-27	hNSC versus 5XFAD
Efna3	ephrin A3	-0.431336	6.2685e-32	1.13404e-27	hNSC versus 5XFAD
Spag7	sperm associated antigen 7	-0.424503	6.26884e-32	1.1341e-27	hNSC versus 5XFAD
Tacc2	transforming, acidic coiled-coil containing protein 2	-0.411974	6.50815e-32	1.17739e-27	hNSC versus 5XFAD
Trim3	tripartite motif-containing 3	-0.476458	6.52206e-32	1.17991e-27	hNSC versus 5XFAD
Rnf146	ring finger protein 146	-0.409017	6.58416e-32	1.19114e-27	hNSC versus 5XFAD
Pcdh1	protocadherin 1	-0.410625	6.83658e-32	1.23681e-27	hNSC versus 5XFAD
Trim46	tripartite motif-containing 46	-0.401839	6.88566e-32	1.24568e-27	hNSC versus 5XFAD
1500009C09Rik	small integral membrane protein 45	-0.444682	6.95428e-32	1.2581e-27	hNSC versus 5XFAD
Tceal8	transcription elongation factor A (SII)-like 8	-0.46409	7.41986e-32	1.34233e-27	hNSC versus 5XFAD
Spryd7	SPRY domain containing 7	-0.410247	7.67132e-32	1.38782e-27	hNSC versus 5XFAD
Med1	methyl-CpG binding domain protein 4	-0.360092	7.81157e-32	1.41319e-27	hNSC versus 5XFAD
Ttbk2	tau tubulin kinase 2	-0.43416	7.86926e-32	1.42363e-27	hNSC versus 5XFAD
Unc5a	unc-5 netrin receptor A	-0.475349	8.67487e-32	1.56937e-27	hNSC versus 5XFAD
Thoc7	THO complex 7	-0.492626	8.71632e-32	1.57687e-27	hNSC versus 5XFAD
Ctnna2	catenin (cadherin associated protein), alpha 2	-0.444455	8.77949e-32	1.5883e-27	hNSC versus 5XFAD
Nkain4	Na+/K+ transporting ATPase interacting 4	-0.41408	8.79663e-32	1.5914e-27	hNSC versus 5XFAD
Mrpl43	mitochondrial ribosomal protein L43	-0.437993	9.02197e-32	1.63216e-27	hNSC versus 5XFAD
Ppp4r2	protein phosphatase 4, regulatory subunit 2	-0.442429	9.02803e-32	1.63326e-27	hNSC versus 5XFAD
Vstm2b	V-set and transmembrane domain containing 2B	-0.405021	9.03903e-32	1.63525e-27	hNSC versus 5XFAD
Nrd1	nardilysin, N-arginine dibasic convertase, NRD convertase 1	-0.4204	9.3674e-32	1.69466e-27	hNSC versus 5XFAD
Gcn1	GCN1 activator of EIF2AK4	-0.388578	9.79166e-32	1.77141e-27	hNSC versus 5XFAD
Sdhc	succinate dehydrogenase complex, subunit C, integral membrane protein	-0.506486	9.98548e-32	1.80647e-27	hNSC versus 5XFAD
Elp5	elongator acetyltransferase complex subunit 5	-0.440937	1.00505e-31	1.81823e-27	hNSC versus 5XFAD
Rcan1	regulator of calcineurin 1	-0.384616	1.04614e-31	1.89258e-27	hNSC versus 5XFAD
Dgcr6	DiGeorge syndrome critical region gene 6	-0.448894	1.08822e-31	1.9687e-27	hNSC versus 5XFAD
Hpf1	histone PARylation factor 1	-0.43502	1.10533e-31	1.99966e-27	hNSC versus 5XFAD
Ntm	neurotrimin	-0.513142	1.13632e-31	2.05572e-27	hNSC versus 5XFAD
Zc2hc1a	zinc finger, C2HC-type containing 1A	-0.443252	1.16134e-31	2.10098e-27	hNSC versus 5XFAD
Dtx3	deltex 3, E3 ubiquitin ligase	-0.50539	1.16703e-31	2.11128e-27	hNSC versus 5XFAD
Neto2	neuropilin (NRP) and tolloid (TLL)-like 2	-0.434268	1.20517e-31	2.18027e-27	hNSC versus 5XFAD
Dvl3	dishevelled segment polarity protein 3	-0.401245	1.2067e-31	2.18304e-27	hNSC versus 5XFAD
Nek7	NIMA (never in mitosis gene a)-related expressed kinase 7	-0.377432	1.25032e-31	2.26195e-27	hNSC versus 5XFAD
Chst2	carbohydrate sulfotransferase 2	-0.478416	1.26107e-31	2.2814e-27	hNSC versus 5XFAD
Ilkap	integrin-linked kinase-associated serine/threonine phosphatase 2C	-0.402951	1.28971e-31	2.33321e-27	hNSC versus 5XFAD
Cerk	ceramide kinase	-0.423035	1.31143e-31	2.37251e-27	hNSC versus 5XFAD
Afg3l2	AFG3-like AAA ATPase 2	-0.438443	1.33863e-31	2.42171e-27	hNSC versus 5XFAD
Fbxo45	F-box protein 45	-0.447937	1.35833e-31	2.45735e-27	hNSC versus 5XFAD
Tex264	testis expressed gene 264	-0.497674	1.39348e-31	2.52094e-27	hNSC versus 5XFAD
Bop1	block of proliferation 1	-0.388256	1.4393e-31	2.60384e-27	hNSC versus 5XFAD
Ino80e	INO80 complex subunit E	-0.393809	1.46532e-31	2.6509e-27	hNSC versus 5XFAD
Mtfp1	mitochondrial fission process 1	-0.501617	1.56862e-31	2.83779e-27	hNSC versus 5XFAD
Pex6	peroxisomal biogenesis factor 6	-0.39027	1.60357e-31	2.90102e-27	hNSC versus 5XFAD
Sms	spermine synthase	-0.470038	1.64357e-31	2.97338e-27	hNSC versus 5XFAD
Zbtb7a	zinc finger and BTB domain containing 7a	-0.440768	1.75311e-31	3.17155e-27	hNSC versus 5XFAD
Tmem109	transmembrane protein 109	-0.41623	1.76282e-31	3.18912e-27	hNSC versus 5XFAD
Chrd	chordin	-0.348331	1.79105e-31	3.24019e-27	hNSC versus 5XFAD
Akap8	A kinase (PRKA) anchor protein 8	-0.393586	1.8214e-31	3.29509e-27	hNSC versus 5XFAD
Slc17a6	solute carrier family 17 (sodium-dependent inorganic phosphate cotransporter), member 6	-0.40658	1.92727e-31	3.48663e-27	hNSC versus 5XFAD
Slc22a23	solute carrier family 22, member 23	-0.424194	1.94215e-31	3.51355e-27	hNSC versus 5XFAD
Agrn	agrin	-0.423195	2.01055e-31	3.63728e-27	hNSC versus 5XFAD
Nr3c1	nuclear receptor subfamily 3, group C, member 1	-0.454747	2.02553e-31	3.66438e-27	hNSC versus 5XFAD
Rab24	RAB24, member RAS oncogene family	-0.437002	2.06036e-31	3.7274e-27	hNSC versus 5XFAD
Zfand6	zinc finger, AN1-type domain 6	-0.438522	2.07786e-31	3.75905e-27	hNSC versus 5XFAD
Rasl11b	RAS-like, family 11, member B	-0.517983	2.1229e-31	3.84054e-27	hNSC versus 5XFAD
Stxbp5	syntaxin binding protein 5 (tomosyn)	-0.426693	2.17942e-31	3.94279e-27	hNSC versus 5XFAD
Czib	CXXC motif containing zinc binding protein	-0.400799	2.21177e-31	4.00132e-27	hNSC versus 5XFAD
Vps8	VPS8 CORVET complex subunit	-0.392059	2.22628e-31	4.02757e-27	hNSC versus 5XFAD
Riok3	RIO kinase 3	-0.41909	2.24512e-31	4.06164e-27	hNSC versus 5XFAD
Cit	citron	-0.438921	2.31199e-31	4.18262e-27	hNSC versus 5XFAD
Mid1ip1	Mid1 interacting protein 1 (gastrulation specific G12-like (zebrafish))	-0.50231	2.31543e-31	4.18884e-27	hNSC versus 5XFAD
Zfas1	zinc finger, NFX1-type containing 1, antisense RNA 1	-0.461028	2.3261e-31	4.20815e-27	hNSC versus 5XFAD
Rab5b	RAB5B, member RAS oncogene family	-0.441548	2.40895e-31	4.35803e-27	hNSC versus 5XFAD
Ipo5	importin 5	-0.466033	2.4095e-31	4.35903e-27	hNSC versus 5XFAD
Med9	mediator complex subunit 9	-0.426642	2.44609e-31	4.42521e-27	hNSC versus 5XFAD
Ski	ski sarcoma viral oncogene homolog (avian)	-0.431881	2.47135e-31	4.47093e-27	hNSC versus 5XFAD
Dnajc27	DnaJ heat shock protein family (Hsp40) member C27	-0.441043	2.47764e-31	4.4823e-27	hNSC versus 5XFAD
Sra1	cytoplasmic FMR1 interacting protein 1	-0.452741	2.50902e-31	4.53906e-27	hNSC versus 5XFAD
Wrap73	WD repeat containing, antisense to Trp73	-0.391956	2.59904e-31	4.70192e-27	hNSC versus 5XFAD
Lamtor2	late endosomal/lysosomal adaptor, MAPK and MTOR activator 2	-0.527232	2.62721e-31	4.75288e-27	hNSC versus 5XFAD
Tpd52l2	tumor protein D52-like 2	-0.454683	2.66484e-31	4.82097e-27	hNSC versus 5XFAD
Mrpl13	mitochondrial ribosomal protein L13	-0.475418	2.66585e-31	4.82279e-27	hNSC versus 5XFAD
Cirbp	cold inducible RNA binding protein	-0.438162	2.67841e-31	4.84551e-27	hNSC versus 5XFAD
Gpr88	G-protein coupled receptor 88	-0.470702	2.72192e-31	4.92422e-27	hNSC versus 5XFAD
Metap1	methionyl aminopeptidase 1	-0.358288	2.77529e-31	5.02078e-27	hNSC versus 5XFAD
Glrx	glutaredoxin	-0.469735	2.797e-31	5.06005e-27	hNSC versus 5XFAD
Agpat5	1-acylglycerol-3-phosphate O-acyltransferase 5 (lysophosphatidic acid acyltransferase, epsilon)	-0.411974	2.89904e-31	5.24466e-27	hNSC versus 5XFAD
Pgam5	phosphoglycerate mutase family member 5	-0.445027	3.10897e-31	5.62444e-27	hNSC versus 5XFAD
5031439G07Rik	RIKEN cDNA 5031439G07 gene	-0.417241	3.20984e-31	5.80692e-27	hNSC versus 5XFAD
Rbbp6	retinoblastoma binding protein 6, ubiquitin ligase	-0.476986	3.23352e-31	5.84976e-27	hNSC versus 5XFAD
Fam216a	family with sequence similarity 216, member A	-0.44626	3.29566e-31	5.96219e-27	hNSC versus 5XFAD
Bag5	BCL2-associated athanogene 5	-0.416868	3.33821e-31	6.03915e-27	hNSC versus 5XFAD
Grn	granulin	-0.456566	3.34633e-31	6.05384e-27	hNSC versus 5XFAD
Mast1	microtubule associated serine/threonine kinase 1	-0.44032	3.4155e-31	6.17899e-27	hNSC versus 5XFAD
Aftph	aftiphilin	-0.437893	3.4303e-31	6.20576e-27	hNSC versus 5XFAD
Smyd2	SET and MYND domain containing 2	-0.464945	3.45456e-31	6.24964e-27	hNSC versus 5XFAD
Appl1	adaptor protein, phosphotyrosine interaction, PH domain and leucine zipper containing 1	-0.438189	3.58537e-31	6.4863e-27	hNSC versus 5XFAD
Dyrk1a	dual-specificity tyrosine-(Y)-phosphorylation regulated kinase 1a	-0.416285	3.60306e-31	6.51829e-27	hNSC versus 5XFAD
Mocs2	molybdenum cofactor synthesis 2	-0.461871	3.67356e-31	6.64583e-27	hNSC versus 5XFAD
Eif2b4	eukaryotic translation initiation factor 2B, subunit 4 delta	-0.394008	3.69445e-31	6.68363e-27	hNSC versus 5XFAD
Aup1	ancient ubiquitous protein 1	-0.435291	3.76357e-31	6.80867e-27	hNSC versus 5XFAD
Hint2	histidine triad nucleotide binding protein 2	-0.429477	4.02475e-31	7.28117e-27	hNSC versus 5XFAD
Eif2ak1	eukaryotic translation initiation factor 2 alpha kinase 1	-0.41623	4.04721e-31	7.3218e-27	hNSC versus 5XFAD
Agap2	ArfGAP with GTPase domain, ankyrin repeat and PH domain 2	-0.485743	4.06893e-31	7.36109e-27	hNSC versus 5XFAD
Rnf130	ring finger protein 130	-0.494785	4.07527e-31	7.37257e-27	hNSC versus 5XFAD
Chka	choline kinase alpha	-0.400654	4.11523e-31	7.44487e-27	hNSC versus 5XFAD
Rgs17	regulator of G-protein signaling 17	-0.480156	4.14369e-31	7.49635e-27	hNSC versus 5XFAD
Ddit4l	DNA-damage-inducible transcript 4-like	-0.555677	4.14371e-31	7.49638e-27	hNSC versus 5XFAD
Zdhhc2	zinc finger, DHHC domain containing 2	-0.501657	4.25982e-31	7.70643e-27	hNSC versus 5XFAD
Nat14	N-acetyltransferase 14	-0.425042	4.32528e-31	7.82487e-27	hNSC versus 5XFAD
Lmo3	LIM domain only 3	-0.444834	4.37035e-31	7.90641e-27	hNSC versus 5XFAD
Ccnl2	cyclin L2	-0.403709	4.49065e-31	8.12404e-27	hNSC versus 5XFAD
Minpp1	multiple inositol polyphosphate histidine phosphatase 1	-0.420751	4.57152e-31	8.27034e-27	hNSC versus 5XFAD
Slc6a8	solute carrier family 6 (neurotransmitter transporter, creatine), member 8	-0.452808	4.77992e-31	8.64736e-27	hNSC versus 5XFAD
Ncoa5	nuclear receptor coactivator 5	-0.365936	4.82849e-31	8.73522e-27	hNSC versus 5XFAD
Pank2	pantothenate kinase 2	-0.404393	4.91967e-31	8.90018e-27	hNSC versus 5XFAD
Erh	ERH mRNA splicing and mitosis factor	-0.488922	5.01187e-31	9.06698e-27	hNSC versus 5XFAD
Gnaq	guanine nucleotide binding protein, alpha q polypeptide	-0.452176	5.20996e-31	9.42533e-27	hNSC versus 5XFAD
Il12a	interleukin 12a	-0.318665	5.22332e-31	9.4495e-27	hNSC versus 5XFAD
Trappc11	trafficking protein particle complex 11	-0.431481	5.25987e-31	9.51563e-27	hNSC versus 5XFAD
Mxi1	MAX interactor 1, dimerization protein	-0.453805	5.2835e-31	9.55839e-27	hNSC versus 5XFAD
Clasp2	CLIP associating protein 2	-0.453627	5.33614e-31	9.65361e-27	hNSC versus 5XFAD
Mrps23	mitochondrial ribosomal protein S23	-0.418464	5.42899e-31	9.82159e-27	hNSC versus 5XFAD
Trappc3	trafficking protein particle complex 3	-0.474065	5.58379e-31	1.01016e-26	hNSC versus 5XFAD
Ppdpf	pancreatic progenitor cell differentiation and proliferation factor	-0.516418	5.67367e-31	1.02642e-26	hNSC versus 5XFAD
Pom121	nuclear pore membrane protein 121	-0.430338	5.69309e-31	1.02994e-26	hNSC versus 5XFAD
Dlg2	discs large MAGUK scaffold protein 2	-0.514511	5.70475e-31	1.03205e-26	hNSC versus 5XFAD
Cacng3	calcium channel, voltage-dependent, gamma subunit 3	-0.525103	5.73569e-31	1.03764e-26	hNSC versus 5XFAD
Cetn3	centrin 3	-0.463234	5.83734e-31	1.05603e-26	hNSC versus 5XFAD
Unc50	unc-50 homolog	-0.445463	5.87356e-31	1.06259e-26	hNSC versus 5XFAD
Large1	LARGE xylosyl- and glucuronyltransferase 1	-0.475051	6.00851e-31	1.087e-26	hNSC versus 5XFAD
Osbpl6	oxysterol binding protein-like 6	-0.388256	6.03357e-31	1.09153e-26	hNSC versus 5XFAD
8030462N17Rik	RIKEN cDNA 8030462N17 gene	-0.346432	6.17137e-31	1.11646e-26	hNSC versus 5XFAD
Chmp7	charged multivesicular body protein 7	-0.414371	6.26396e-31	1.13321e-26	hNSC versus 5XFAD
Eif2b5	eukaryotic translation initiation factor 2B, subunit 5 epsilon	-0.399277	6.37022e-31	1.15244e-26	hNSC versus 5XFAD
Prdm8	PR domain containing 8	-0.437539	6.46434e-31	1.16946e-26	hNSC versus 5XFAD
Ppm1g	protein phosphatase 1G (formerly 2C), magnesium-dependent, gamma isoform	-0.436539	6.46767e-31	1.17007e-26	hNSC versus 5XFAD
Tmem121b	transmembrane protein 121B	-0.373544	6.72978e-31	1.21748e-26	hNSC versus 5XFAD
Clasp1	CLIP associating protein 1	-0.396786	6.99511e-31	1.26549e-26	hNSC versus 5XFAD
Mul1	mitochondrial ubiquitin ligase activator of NFKB 1	-0.384486	6.99641e-31	1.26572e-26	hNSC versus 5XFAD
Prmt1	protein arginine N-methyltransferase 1	-0.478394	7.25479e-31	1.31246e-26	hNSC versus 5XFAD
Mrps17	mitochondrial ribosomal protein S17	-0.448025	7.35634e-31	1.33084e-26	hNSC versus 5XFAD
Map1s	microtubule-associated protein 1S	-0.434386	7.5909e-31	1.37327e-26	hNSC versus 5XFAD
Pcx	pyruvate carboxylase	-0.420283	7.64928e-31	1.38383e-26	hNSC versus 5XFAD
Prpf4b	pre-mRNA processing factor 4B	-0.418747	7.75606e-31	1.40315e-26	hNSC versus 5XFAD
Pisd	phosphatidylserine decarboxylase	-0.408698	8.04764e-31	1.4559e-26	hNSC versus 5XFAD
Skiv2l	superkiller viralicidic activity 2-like (S. cerevisiae)	-0.406625	8.29876e-31	1.50133e-26	hNSC versus 5XFAD
Fhl2	four and a half LIM domains 2	-0.445375	8.34022e-31	1.50883e-26	hNSC versus 5XFAD
Slc38a3	solute carrier family 38, member 3	-0.390439	8.40893e-31	1.52126e-26	hNSC versus 5XFAD
Plbd2	phospholipase B domain containing 2	-0.421541	8.58484e-31	1.55308e-26	hNSC versus 5XFAD
Hip1r	huntingtin interacting protein 1 related	-0.381028	8.6432e-31	1.56364e-26	hNSC versus 5XFAD
Tbc1d14	TBC1 domain family, member 14	-0.418975	8.66554e-31	1.56768e-26	hNSC versus 5XFAD
H2afx	H2A.X variant histone	-0.392323	8.72158e-31	1.57782e-26	hNSC versus 5XFAD
Snx27	sorting nexin family member 27	-0.476303	8.84727e-31	1.60056e-26	hNSC versus 5XFAD
Whrn	whirlin	-0.47103	9.19307e-31	1.66312e-26	hNSC versus 5XFAD
Mvb12a	multivesicular body subunit 12A	-0.392323	9.39118e-31	1.69896e-26	hNSC versus 5XFAD
Ppp1r1b	protein phosphatase 1, regulatory inhibitor subunit 1B	-0.508194	9.40816e-31	1.70203e-26	hNSC versus 5XFAD
Ppa1	pyrophosphatase (inorganic) 1	-0.49238	9.42322e-31	1.70475e-26	hNSC versus 5XFAD
Rtf1	RTF1, Paf1/RNA polymerase II complex component	-0.399843	9.48382e-31	1.71572e-26	hNSC versus 5XFAD
Hadhb	hydroxyacyl-CoA dehydrogenase trifunctional multienzyme complex subunit beta	-0.501907	1.0039e-30	1.81615e-26	hNSC versus 5XFAD
Ado	2-aminoethanethiol (cysteamine) dioxygenase	-0.412121	1.00511e-30	1.81834e-26	hNSC versus 5XFAD
Tanc1	tetratricopeptide repeat, ankyrin repeat and coiled-coil containing 1	-0.359868	1.0651e-30	1.92687e-26	hNSC versus 5XFAD
Cnot7	CCR4-NOT transcription complex, subunit 7	-0.494062	1.09287e-30	1.97711e-26	hNSC versus 5XFAD
Usp34	ubiquitin specific peptidase 34	-0.446066	1.12073e-30	2.02752e-26	hNSC versus 5XFAD
Stoml1	stomatin-like 1	-0.41072	1.12479e-30	2.03486e-26	hNSC versus 5XFAD
Acd	adrenocortical dysplasia	-0.417982	1.12995e-30	2.04419e-26	hNSC versus 5XFAD
Dctn5	dynactin 5	-0.431433	1.13554e-30	2.05431e-26	hNSC versus 5XFAD
Cipc	CLOCK interacting protein, circadian	-0.414318	1.13975e-30	2.06191e-26	hNSC versus 5XFAD
Crip2	cysteine rich protein 2	-0.612858	1.15211e-30	2.08428e-26	hNSC versus 5XFAD
Ifitm10	interferon induced transmembrane protein 10	-0.366058	1.15575e-30	2.09086e-26	hNSC versus 5XFAD
Nudcd3	NudC domain containing 3	-0.424675	1.17358e-30	2.12312e-26	hNSC versus 5XFAD
Rnf114	ring finger protein 114	-0.389851	1.19514e-30	2.16212e-26	hNSC versus 5XFAD
Med14	mediator complex subunit 14	-0.423012	1.23632e-30	2.23662e-26	hNSC versus 5XFAD
Nova1	NOVA alternative splicing regulator 1	-0.39654	1.25593e-30	2.2721e-26	hNSC versus 5XFAD
Yipf3	Yip1 domain family, member 3	-0.415421	1.31576e-30	2.38035e-26	hNSC versus 5XFAD
Ddx50	DExD box helicase 50	-0.414058	1.32057e-30	2.38905e-26	hNSC versus 5XFAD
Fastk	Fas-activated serine/threonine kinase	-0.428243	1.32178e-30	2.39123e-26	hNSC versus 5XFAD
Ppil2	peptidylprolyl isomerase (cyclophilin)-like 2	-0.41501	1.36445e-30	2.46844e-26	hNSC versus 5XFAD
Nckipsd	NCK interacting protein with SH3 domain	-0.426693	1.37856e-30	2.49396e-26	hNSC versus 5XFAD
Clk3	CDC-like kinase 3	-0.405758	1.38117e-30	2.49868e-26	hNSC versus 5XFAD
Gns	glucosamine (N-acetyl)-6-sulfatase	-0.401728	1.38335e-30	2.50261e-26	hNSC versus 5XFAD
Hjurp	Holliday junction recognition protein	-0.403191	1.38659e-30	2.50848e-26	hNSC versus 5XFAD
Klhl22	kelch-like 22	-0.45889	1.39497e-30	2.52364e-26	hNSC versus 5XFAD
Marf1	meiosis regulator and mRNA stability 1	-0.440063	1.45534e-30	2.63285e-26	hNSC versus 5XFAD
Dgke	diacylglycerol kinase, epsilon	-0.406367	1.46917e-30	2.65788e-26	hNSC versus 5XFAD
Tmem234	transmembrane protein 234	-0.482636	1.49989e-30	2.71346e-26	hNSC versus 5XFAD
Ccdc127	coiled-coil domain containing 127	-0.445904	1.51781e-30	2.74587e-26	hNSC versus 5XFAD
Sgsm2	small G protein signaling modulator 2	-0.412368	1.52093e-30	2.75152e-26	hNSC versus 5XFAD
Rbfa	ribosome binding factor A	-0.364022	1.54991e-30	2.80395e-26	hNSC versus 5XFAD
Plekha1	pleckstrin homology domain containing, family A (phosphoinositide binding specific) member 1	-0.381113	1.59074e-30	2.87781e-26	hNSC versus 5XFAD
Eif3b	eukaryotic translation initiation factor 3, subunit B	-0.456138	1.60357e-30	2.90102e-26	hNSC versus 5XFAD
Dop1b	DOP1 leucine zipper like protein B	-0.406229	1.67213e-30	3.02505e-26	hNSC versus 5XFAD
Mtdh	metadherin	-0.463195	1.67241e-30	3.02556e-26	hNSC versus 5XFAD
Crtc1	CREB regulated transcription coactivator 1	-0.427843	1.67476e-30	3.0298e-26	hNSC versus 5XFAD
Sarnp	SAP domain containing ribonucleoprotein	-0.483335	1.68246e-30	3.04374e-26	hNSC versus 5XFAD
Plekho1	pleckstrin homology domain containing, family O member 1	-0.377358	1.75197e-30	3.1695e-26	hNSC versus 5XFAD
Ndufaf4	NADH:ubiquinone oxidoreductase complex assembly factor 4	-0.398931	1.75859e-30	3.18147e-26	hNSC versus 5XFAD
Porcn	porcupine O-acyltransferase	-0.454094	1.76359e-30	3.19052e-26	hNSC versus 5XFAD
Myo9a	myosin IXa	-0.41634	1.90373e-30	3.44404e-26	hNSC versus 5XFAD
Lonp2	lon peptidase 2, peroxisomal	-0.466884	2.03509e-30	3.68168e-26	hNSC versus 5XFAD
Fxr2	fragile X mental retardation, autosomal homolog 2	-0.464173	2.06312e-30	3.73238e-26	hNSC versus 5XFAD
Cspp1	centrosome and spindle pole associated protein 1	-0.329674	2.10487e-30	3.80792e-26	hNSC versus 5XFAD
Slc1a4	solute carrier family 1 (glutamate/neutral amino acid transporter), member 4	-0.412368	2.1249e-30	3.84417e-26	hNSC versus 5XFAD
Ubl4a	ubiquitin-like 4A	-0.447898	2.19842e-30	3.97716e-26	hNSC versus 5XFAD
Ankrd45	ankyrin repeat domain 45	-0.41753	2.20305e-30	3.98554e-26	hNSC versus 5XFAD
Elmo1	engulfment and cell motility 1	-0.435042	2.3026e-30	4.16563e-26	hNSC versus 5XFAD
Xpo7	exportin 7	-0.411552	2.30632e-30	4.17236e-26	hNSC versus 5XFAD
Plppr4	phospholipid phosphatase related 4	-0.470194	2.35106e-30	4.25329e-26	hNSC versus 5XFAD
Hist1h2bc	H2B clustered histone 4	-0.467438	2.36844e-30	4.28474e-26	hNSC versus 5XFAD
Nbdy	negative regulator of P-body association	-0.415849	2.41588e-30	4.37056e-26	hNSC versus 5XFAD
Sec22b	SEC22 homolog B, vesicle trafficking protein	-0.458997	2.41984e-30	4.37773e-26	hNSC versus 5XFAD
Rp9	retinitis pigmentosa 9 (human)	-0.426307	2.49366e-30	4.51128e-26	hNSC versus 5XFAD
Chchd4	coiled-coil-helix-coiled-coil-helix domain containing 4	-0.408788	2.59651e-30	4.69735e-26	hNSC versus 5XFAD
Emc6	ER membrane protein complex subunit 6	-0.508662	2.63981e-30	4.77567e-26	hNSC versus 5XFAD
Gpat4	glycerol-3-phosphate acyltransferase 4	-0.401728	2.64635e-30	4.78751e-26	hNSC versus 5XFAD
9130401M01Rik	RIKEN cDNA 9130401M01 gene	-0.388341	2.65447e-30	4.80221e-26	hNSC versus 5XFAD
Smarcd3	SWI/SNF related, matrix associated, actin dependent regulator of chromatin, subfamily d, member 3	-0.405758	2.69216e-30	4.87039e-26	hNSC versus 5XFAD
Acsl4	acyl-CoA synthetase long-chain family member 4	-0.458718	2.80617e-30	5.07664e-26	hNSC versus 5XFAD
Map6d1	MAP6 domain containing 1	-0.366237	2.82042e-30	5.10243e-26	hNSC versus 5XFAD
Asic1	acid-sensing (proton-gated) ion channel 1	-0.371726	2.854e-30	5.16317e-26	hNSC versus 5XFAD
Zmym2	zinc finger, MYM-type 2	-0.429267	2.88083e-30	5.21172e-26	hNSC versus 5XFAD
Ten1	TEN1 telomerase capping complex subunit	-0.393313	2.8916e-30	5.2312e-26	hNSC versus 5XFAD
Braf	Braf transforming gene	-0.446408	2.96066e-30	5.35613e-26	hNSC versus 5XFAD
Insig2	insulin induced gene 2	-0.438681	2.96752e-30	5.36854e-26	hNSC versus 5XFAD
Slc35c2	solute carrier family 35, member C2	-0.38641	2.97175e-30	5.37618e-26	hNSC versus 5XFAD
Znfx1	zinc finger, NFX1-type containing 1	-0.428991	3.00947e-30	5.44443e-26	hNSC versus 5XFAD
Htt	huntingtin	-0.409341	3.04768e-30	5.51356e-26	hNSC versus 5XFAD
Dusp5	dual specificity phosphatase 5	-0.382824	3.19538e-30	5.78076e-26	hNSC versus 5XFAD
Cask	calcium/calmodulin-dependent serine protein kinase (MAGUK family)	-0.397294	3.23833e-30	5.85846e-26	hNSC versus 5XFAD
Cep170	centrosomal protein 170	-0.404107	3.30019e-30	5.97038e-26	hNSC versus 5XFAD
Zbtb38	zinc finger and BTB domain containing 38	-0.418039	3.37109e-30	6.09864e-26	hNSC versus 5XFAD
Dgkd	diacylglycerol kinase, theta	-0.414318	3.41695e-30	6.18161e-26	hNSC versus 5XFAD
Med13	mediator complex subunit 13	-0.382954	3.51595e-30	6.3607e-26	hNSC versus 5XFAD
Bcl7a	B cell CLL/lymphoma 7A	-0.426108	3.7796e-30	6.83768e-26	hNSC versus 5XFAD
Acvr1b	activin A receptor, type 1B	-0.449639	3.96213e-30	7.16789e-26	hNSC versus 5XFAD
Chmp1a	charged multivesicular body protein 1A	-0.422599	4.05861e-30	7.34243e-26	hNSC versus 5XFAD
Sgsm3	small G protein signaling modulator 3	-0.405095	4.13312e-30	7.47723e-26	hNSC versus 5XFAD
Mrpl36	mitochondrial ribosomal protein L36	-0.445128	4.33406e-30	7.84074e-26	hNSC versus 5XFAD
St6galnac6	ST6 (alpha-N-acetyl-neuraminyl-2,3-beta-galactosyl-1,3)-N-acetylgalactosaminide alpha-2,6-sialyltransferase 6	-0.444372	4.41733e-30	7.99138e-26	hNSC versus 5XFAD
Atg12	autophagy related 12	-0.426677	4.43653e-30	8.02612e-26	hNSC versus 5XFAD
Lpcat4	lysophosphatidylcholine acyltransferase 4	-0.46369	4.43855e-30	8.02978e-26	hNSC versus 5XFAD
Ncbp2	nuclear cap binding protein subunit 2	-0.387513	4.45878e-30	8.06638e-26	hNSC versus 5XFAD
Chchd7	coiled-coil-helix-coiled-coil-helix domain containing 7	-0.396693	4.48842e-30	8.12001e-26	hNSC versus 5XFAD
Dcaf11	DDB1 and CUL4 associated factor 11	-0.447014	4.573e-30	8.27302e-26	hNSC versus 5XFAD
Txnl4a	thioredoxin-like 4A	-0.404773	4.66377e-30	8.43723e-26	hNSC versus 5XFAD
Micu3	mitochondrial calcium uptake family, member 3	-0.480102	4.67074e-30	8.44984e-26	hNSC versus 5XFAD
Zscan26	zinc finger and SCAN domain containing 26	-0.407841	4.81685e-30	8.71416e-26	hNSC versus 5XFAD
Prkag1	protein kinase, AMP-activated, gamma 1 non-catalytic subunit	-0.397457	5.02669e-30	9.09379e-26	hNSC versus 5XFAD
Rgs7	regulator of G protein signaling 7	-0.470834	5.06212e-30	9.15787e-26	hNSC versus 5XFAD
Anapc2	anaphase promoting complex subunit 2	-0.411974	5.10991e-30	9.24434e-26	hNSC versus 5XFAD
Trp53bp1	transformation related protein 53 binding protein 1	-0.444922	5.11447e-30	9.25259e-26	hNSC versus 5XFAD
Lsm4	LSM4 homolog, U6 small nuclear RNA and mRNA degradation associated	-0.426758	5.12251e-30	9.26714e-26	hNSC versus 5XFAD
Eif1a	eukaryotic translation initiation factor 1A	-0.426432	5.15636e-30	9.32837e-26	hNSC versus 5XFAD
Gphn	gephyrin	-0.414214	5.16207e-30	9.3387e-26	hNSC versus 5XFAD
Klhdc10	kelch domain containing 10	-0.394982	5.18732e-30	9.38438e-26	hNSC versus 5XFAD
Umad1	UMAP1-MVP12 associated (UMA) domain containing 1	-0.445224	5.21909e-30	9.44186e-26	hNSC versus 5XFAD
Sat1	spermidine/spermine N1-acetyl transferase 1	-0.42897	5.60166e-30	1.0134e-25	hNSC versus 5XFAD
Hsdl2	hydroxysteroid dehydrogenase like 2	-0.348425	5.99127e-30	1.08388e-25	hNSC versus 5XFAD
Mark4	MAP/microtubule affinity regulating kinase 4	-0.427965	6.01947e-30	1.08898e-25	hNSC versus 5XFAD
Atraid	all-trans retinoic acid induced differentiation factor	-0.463793	6.1426e-30	1.11126e-25	hNSC versus 5XFAD
Ica1	islet cell autoantigen 1	-0.371726	6.17365e-30	1.11687e-25	hNSC versus 5XFAD
Trap1	TNF receptor-associated protein 1	-0.41612	6.47014e-30	1.17051e-25	hNSC versus 5XFAD
Arf2	ADP-ribosylation factor 2	-0.395011	6.48787e-30	1.17372e-25	hNSC versus 5XFAD
Epn2	epsin 2	-0.430338	6.57561e-30	1.18959e-25	hNSC versus 5XFAD
Pik3ca	phosphatidylinositol-4,5-bisphosphate 3-kinase catalytic subunit alpha	-0.401546	6.61505e-30	1.19673e-25	hNSC versus 5XFAD
Cyth1	cytohesin 1	-0.405885	6.75653e-30	1.22232e-25	hNSC versus 5XFAD
Rasgef1b	RasGEF domain family, member 1B	-0.384665	6.86717e-30	1.24234e-25	hNSC versus 5XFAD
Atp1b3	ATPase, Na+/K+ transporting, beta 3 polypeptide	-0.451808	6.8813e-30	1.2449e-25	hNSC versus 5XFAD
Ing2	inhibitor of growth family, member 2	-0.428241	7.22798e-30	1.30761e-25	hNSC versus 5XFAD
Nt5m	5',3'-nucleotidase, mitochondrial	-0.430409	7.30667e-30	1.32185e-25	hNSC versus 5XFAD
Vma21	VMA21 vacuolar H+-ATPase homolog (S. cerevisiae)	-0.43708	7.49575e-30	1.35606e-25	hNSC versus 5XFAD
Tpgs2	tubulin polyglutamylase complex subunit 2	-0.437472	7.49931e-30	1.3567e-25	hNSC versus 5XFAD
Crem	cAMP responsive element modulator	-0.418443	7.51385e-30	1.35933e-25	hNSC versus 5XFAD
Rrn3	RRN3 RNA polymerase I transcription factor homolog (yeast)	-0.346835	7.83857e-30	1.41808e-25	hNSC versus 5XFAD
Dhx9	DEAH (Asp-Glu-Ala-His) box polypeptide 9	-0.418803	8.08356e-30	1.4624e-25	hNSC versus 5XFAD
Parp1	poly (ADP-ribose) polymerase family, member 1	-0.391751	8.27707e-30	1.4974e-25	hNSC versus 5XFAD
Phb2	prohibitin 2	-0.440989	8.35151e-30	1.51087e-25	hNSC versus 5XFAD
Ankrd13c	ankyrin repeat domain 13c	-0.457587	8.58204e-30	1.55258e-25	hNSC versus 5XFAD
Zfyve9	zinc finger, FYVE domain containing 9	-0.402951	8.59553e-30	1.55502e-25	hNSC versus 5XFAD
Ppp2r5d	protein phosphatase 2, regulatory subunit B', delta	-0.405843	9.59644e-30	1.73609e-25	hNSC versus 5XFAD
Gatm	glycine amidinotransferase (L-arginine:glycine amidinotransferase)	-0.465622	9.72806e-30	1.7599e-25	hNSC versus 5XFAD
Gm42372	PNMA family member 8C	-0.395069	9.87204e-30	1.78595e-25	hNSC versus 5XFAD
Med25	mediator complex subunit 25	-0.421175	9.95359e-30	1.8007e-25	hNSC versus 5XFAD
Cdkn1b	cyclin-dependent kinase inhibitor 1B	-0.344357	1.00691e-29	1.82159e-25	hNSC versus 5XFAD
Fnbp1	formin binding protein 1	-0.382628	1.01267e-29	1.83202e-25	hNSC versus 5XFAD
Nhp2	NHP2 ribonucleoprotein	-0.488502	1.16074e-29	2.09989e-25	hNSC versus 5XFAD
Vps53	VPS53 GARP complex subunit	-0.405674	1.19874e-29	2.16864e-25	hNSC versus 5XFAD
Tubg1	tubulin, gamma 1	-0.367969	1.19934e-29	2.16972e-25	hNSC versus 5XFAD
Gmps	guanine monophosphate synthetase	-0.413026	1.21844e-29	2.20428e-25	hNSC versus 5XFAD
Ankrd17	ankyrin repeat domain 17	-0.445475	1.23711e-29	2.23805e-25	hNSC versus 5XFAD
Ostm1	osteopetrosis associated transmembrane protein 1	-0.375374	1.25836e-29	2.27651e-25	hNSC versus 5XFAD
Atrx	ATRX, chromatin remodeler	-0.482457	1.28664e-29	2.32767e-25	hNSC versus 5XFAD
Ssr2	signal sequence receptor, beta	-0.436671	1.31055e-29	2.37092e-25	hNSC versus 5XFAD
Wipi2	WD repeat domain, phosphoinositide interacting 2	-0.413496	1.38286e-29	2.50172e-25	hNSC versus 5XFAD
Arxes2	adipocyte-related X-chromosome expressed sequence 2	-0.440851	1.43081e-29	2.58848e-25	hNSC versus 5XFAD
Ppp6c	protein phosphatase 6, catalytic subunit	-0.409604	1.45829e-29	2.63819e-25	hNSC versus 5XFAD
Ccdc32	coiled-coil domain containing 32	-0.431456	1.47021e-29	2.65976e-25	hNSC versus 5XFAD
Dzip1	DAZ interacting protein 1	-0.332467	1.47952e-29	2.6766e-25	hNSC versus 5XFAD
Cyb561	cytochrome b-561	-0.442905	1.54059e-29	2.78709e-25	hNSC versus 5XFAD
Ubr5	ubiquitin protein ligase E3 component n-recognin 5	-0.414058	1.60107e-29	2.8965e-25	hNSC versus 5XFAD
Ric3	RIC3 acetylcholine receptor chaperone	-0.414214	1.61078e-29	2.91406e-25	hNSC versus 5XFAD
Cyfip1	cytoplasmic FMR1 interacting protein 1	-0.410577	1.64707e-29	2.97971e-25	hNSC versus 5XFAD
Cpsf2	cleavage and polyadenylation specific factor 2	-0.389919	1.6682e-29	3.01794e-25	hNSC versus 5XFAD
Cdc37l1	cell division cycle 37-like 1	-0.412754	1.70154e-29	3.07825e-25	hNSC versus 5XFAD
Otud6b	OTU domain containing 6B	-0.426374	1.73064e-29	3.13089e-25	hNSC versus 5XFAD
Ppp1r21	protein phosphatase 1, regulatory subunit 21	-0.396911	1.85833e-29	3.3619e-25	hNSC versus 5XFAD
Eif2s1	eukaryotic translation initiation factor 2, subunit 1 alpha	-0.380497	1.98317e-29	3.58774e-25	hNSC versus 5XFAD
Srsf10	serine and arginine-rich splicing factor 10	-0.37543	1.98373e-29	3.58877e-25	hNSC versus 5XFAD
Hgs	HGF-regulated tyrosine kinase substrate	-0.405177	1.99432e-29	3.60792e-25	hNSC versus 5XFAD
Emc8	ER membrane protein complex subunit 8	-0.386638	2.09622e-29	3.79228e-25	hNSC versus 5XFAD
Slitrk1	SLIT and NTRK-like family, member 1	-0.419143	2.17966e-29	3.94322e-25	hNSC versus 5XFAD
Ndufaf5	NADH:ubiquinone oxidoreductase complex assembly factor 5	-0.382656	2.31974e-29	4.19664e-25	hNSC versus 5XFAD
Aggf1	angiogenic factor with G patch and FHA domains 1	-0.402251	2.36098e-29	4.27125e-25	hNSC versus 5XFAD
Stau1	staufen double-stranded RNA binding protein 1	-0.393613	2.37706e-29	4.30034e-25	hNSC versus 5XFAD
Yipf4	Yip1 domain family, member 4	-0.442842	2.40967e-29	4.35934e-25	hNSC versus 5XFAD
Mrto4	mRNA turnover 4, ribosome maturation factor	-0.425699	2.45415e-29	4.43979e-25	hNSC versus 5XFAD
Sap18	Sin3-associated polypeptide 18	-0.426303	2.56373e-29	4.63804e-25	hNSC versus 5XFAD
Snx25	sorting nexin 25	-0.382983	2.60089e-29	4.70527e-25	hNSC versus 5XFAD
Cpeb4	cytoplasmic polyadenylation element binding protein 4	-0.425166	2.60901e-29	4.71995e-25	hNSC versus 5XFAD
Rexo2	RNA exonuclease 2	-0.439689	2.62889e-29	4.75593e-25	hNSC versus 5XFAD
Arfgap2	ADP-ribosylation factor GTPase activating protein 2	-0.386429	2.65545e-29	4.80397e-25	hNSC versus 5XFAD
Il11ra1	interleukin 11 receptor, alpha chain 1	-0.344578	2.727e-29	4.93342e-25	hNSC versus 5XFAD
Nt5c	5',3'-nucleotidase, cytosolic	-0.4251	2.79206e-29	5.05111e-25	hNSC versus 5XFAD
Borcs5	BLOC-1 related complex subunit 5	-0.389604	2.79867e-29	5.06308e-25	hNSC versus 5XFAD
Cdh2	cadherin 2	-0.427664	2.83639e-29	5.13131e-25	hNSC versus 5XFAD
Kcmf1	potassium channel modulatory factor 1	-0.415106	2.83811e-29	5.13442e-25	hNSC versus 5XFAD
Cdkn2aipnl	CDKN2A interacting protein N-terminal like	-0.407002	2.85568e-29	5.16621e-25	hNSC versus 5XFAD
Arhgap20	Rho GTPase activating protein 20	-0.353206	2.87494e-29	5.20106e-25	hNSC versus 5XFAD
Rhot2	ras homolog family member T2	-0.407219	2.8951e-29	5.23753e-25	hNSC versus 5XFAD
Tmem158	transmembrane protein 158	-0.417087	2.90723e-29	5.25947e-25	hNSC versus 5XFAD
Srm	spermidine synthase	-0.464618	2.95427e-29	5.34456e-25	hNSC versus 5XFAD
Sf3b3	splicing factor 3b, subunit 3	-0.373582	3.08703e-29	5.58474e-25	hNSC versus 5XFAD
Ttpal	tocopherol (alpha) transfer protein-like	-0.428379	3.13344e-29	5.66872e-25	hNSC versus 5XFAD
Timm9	translocase of inner mitochondrial membrane 13	-0.404575	3.30033e-29	5.97062e-25	hNSC versus 5XFAD
Farsb	phenylalanyl-tRNA synthetase, beta subunit	-0.418443	3.31431e-29	5.99592e-25	hNSC versus 5XFAD
Kpnb1	karyopherin (importin) beta 1	-0.450511	3.42715e-29	6.20006e-25	hNSC versus 5XFAD
Lnpk	lunapark, ER junction formation factor	-0.396509	3.44136e-29	6.22577e-25	hNSC versus 5XFAD
Fam169a	family with sequence similarity 169, member A	-0.387786	3.5236e-29	6.37455e-25	hNSC versus 5XFAD
Slc45a4	solute carrier family 45, member 4	-0.354764	3.70645e-29	6.70534e-25	hNSC versus 5XFAD
Ptar1	protein prenyltransferase alpha subunit repeat containing 1	-0.379211	3.71045e-29	6.71258e-25	hNSC versus 5XFAD
Cc2d1a	coiled-coil and C2 domain containing 1A	-0.344468	3.77899e-29	6.83657e-25	hNSC versus 5XFAD
Rundc1	RUN domain containing 1	-0.342501	3.79442e-29	6.86448e-25	hNSC versus 5XFAD
Tbl1x	transducin (beta)-like 1 X-linked	-0.373591	3.80238e-29	6.87888e-25	hNSC versus 5XFAD
Eml5	echinoderm microtubule associated protein like 5	-0.364052	3.93469e-29	7.11824e-25	hNSC versus 5XFAD
Eif2a	eukaryotic translation initiation factor 2, subunit 1 alpha	-0.36428	3.99023e-29	7.21872e-25	hNSC versus 5XFAD
Coch	cochlin	-0.480661	4.03712e-29	7.30356e-25	hNSC versus 5XFAD
Blcap	bladder cancer associated protein	-0.408764	4.11863e-29	7.45102e-25	hNSC versus 5XFAD
Sugt1	SGT1, suppressor of G2 allele of SKP1 (S. cerevisiae)	-0.43253	4.15454e-29	7.51598e-25	hNSC versus 5XFAD
Aldh5a1	aldehyde dehydrogenase 4 family, member A1	-0.38408	4.17589e-29	7.5546e-25	hNSC versus 5XFAD
Bmp1	bone morphogenetic protein 1	-0.342658	4.19944e-29	7.59721e-25	hNSC versus 5XFAD
Mtus2	microtubule associated tumor suppressor candidate 2	-0.417982	4.24137e-29	7.67306e-25	hNSC versus 5XFAD
Gng5	guanine nucleotide binding protein (G protein), gamma 5	-0.495871	4.25468e-29	7.69714e-25	hNSC versus 5XFAD
Smox	spermine oxidase	-0.375488	4.3021e-29	7.78292e-25	hNSC versus 5XFAD
Cib1	calcium and integrin binding 1 (calmyrin)	-0.331815	4.30548e-29	7.78904e-25	hNSC versus 5XFAD
Tsg101	tumor susceptibility gene 101	-0.460225	4.39374e-29	7.94871e-25	hNSC versus 5XFAD
Adgra1	adhesion G protein-coupled receptor A1	-0.453901	4.40015e-29	7.96031e-25	hNSC versus 5XFAD
Sez6l	seizure related 6 homolog like	-0.475096	4.41835e-29	7.99323e-25	hNSC versus 5XFAD
Lysmd4	LysM, putative peptidoglycan-binding, domain containing 4	-0.382896	4.43427e-29	8.02205e-25	hNSC versus 5XFAD
Gemin7	gem nuclear organelle associated protein 7	-0.41673	4.55394e-29	8.23853e-25	hNSC versus 5XFAD
Klhl2	kelch-like 2, Mayven	-0.493885	4.58915e-29	8.30224e-25	hNSC versus 5XFAD
Prpf40b	pre-mRNA processing factor 40B	-0.358464	4.63996e-29	8.39415e-25	hNSC versus 5XFAD
Arel1	apoptosis resistant E3 ubiquitin protein ligase 1	-0.429378	4.7131e-29	8.52647e-25	hNSC versus 5XFAD
Osbpl9	oxysterol binding protein-like 9	-0.354402	4.86138e-29	8.79473e-25	hNSC versus 5XFAD
Cpsf3	cleavage and polyadenylation specificity factor 3	-0.371726	4.86483e-29	8.80096e-25	hNSC versus 5XFAD
Wnk1	WNK lysine deficient protein kinase 1	-0.46367	4.91051e-29	8.8836e-25	hNSC versus 5XFAD
Eml1	echinoderm microtubule associated protein like 1	-0.343195	4.94677e-29	8.94919e-25	hNSC versus 5XFAD
Dnajc10	DnaJ heat shock protein family (Hsp40) member C10	-0.380715	4.96697e-29	8.98574e-25	hNSC versus 5XFAD
Kctd2	potassium channel tetramerisation domain containing 2	-0.396032	5.04163e-29	9.12081e-25	hNSC versus 5XFAD
Brinp2	bone morphogenic protein/retinoic acid inducible neural-specific 2	-0.458507	5.06129e-29	9.15638e-25	hNSC versus 5XFAD
2310011J03Rik	RIKEN cDNA 2310011J03 gene	-0.367974	5.06862e-29	9.16964e-25	hNSC versus 5XFAD
Ube2g1	ubiquitin-conjugating enzyme E2G 1	-0.447803	5.13759e-29	9.29441e-25	hNSC versus 5XFAD
Adipor1	adiponectin receptor 1	-0.438601	5.14026e-29	9.29924e-25	hNSC versus 5XFAD
Lrp8	low density lipoprotein receptor-related protein 8, apolipoprotein e receptor	-0.377286	5.3149e-29	9.61519e-25	hNSC versus 5XFAD
Cyp51	cytochrome P450, family 51	-0.407947	5.32854e-29	9.63986e-25	hNSC versus 5XFAD
Atp6v0e	ATPase, H+ transporting, lysosomal V0 subunit E	-0.400726	5.33952e-29	9.65973e-25	hNSC versus 5XFAD
Lzts3	leucine zipper, putative tumor suppressor family member 3	-0.476935	5.68536e-29	1.02854e-24	hNSC versus 5XFAD
Sgms1	sphingomyelin synthase 1	-0.346702	5.81612e-29	1.05219e-24	hNSC versus 5XFAD
Nfx1	nuclear transcription factor, X-box binding 1	-0.407175	5.89824e-29	1.06705e-24	hNSC versus 5XFAD
Mast2	microtubule associated serine/threonine kinase 2	-0.425649	6.02739e-29	1.09042e-24	hNSC versus 5XFAD
Garnl3	GTPase activating RANGAP domain-like 3	-0.423195	6.27259e-29	1.13477e-24	hNSC versus 5XFAD
Calu	calumenin	-0.420934	6.28551e-29	1.13711e-24	hNSC versus 5XFAD
Stk16	serine/threonine kinase 16	-0.393558	6.50163e-29	1.17621e-24	hNSC versus 5XFAD
Ostc	oligosaccharyltransferase complex subunit (non-catalytic)	-0.43248	6.55025e-29	1.185e-24	hNSC versus 5XFAD
Med24	mediator complex subunit 24	-0.409814	6.56192e-29	1.18712e-24	hNSC versus 5XFAD
Fhod3	formin homology 2 domain containing 3	-0.440595	6.63779e-29	1.20084e-24	hNSC versus 5XFAD
Cnot10	CCR4-NOT transcription complex, subunit 10	-0.356619	6.68074e-29	1.20861e-24	hNSC versus 5XFAD
Ripor1	RHO family interacting cell polarization regulator 1	-0.408608	6.70583e-29	1.21315e-24	hNSC versus 5XFAD
Mdp1	magnesium-dependent phosphatase 1	-0.367989	6.7353e-29	1.21848e-24	hNSC versus 5XFAD
Lrrn3	leucine rich repeat protein 3, neuronal	-0.45372	6.75446e-29	1.22195e-24	hNSC versus 5XFAD
Supt16	SPT16, facilitates chromatin remodeling subunit	-0.336821	6.95651e-29	1.2585e-24	hNSC versus 5XFAD
Hmgn3	high mobility group nucleosomal binding domain 3	-0.436577	7.15271e-29	1.294e-24	hNSC versus 5XFAD
Terf2	telomeric repeat binding factor 2	-0.348581	7.43432e-29	1.34494e-24	hNSC versus 5XFAD
Jkamp	JNK1/MAPK8-associated membrane protein	-0.44658	7.50744e-29	1.35817e-24	hNSC versus 5XFAD
Trim8	tripartite motif-containing 8	-0.412608	7.59891e-29	1.37472e-24	hNSC versus 5XFAD
Fam98b	family with sequence similarity 98, member B	-0.397628	7.86792e-29	1.42339e-24	hNSC versus 5XFAD
Pard6a	par-6 family cell polarity regulator alpha	-0.377181	7.93492e-29	1.43551e-24	hNSC versus 5XFAD
Tkt	transketolase	-0.419139	8.05579e-29	1.45737e-24	hNSC versus 5XFAD
D5Ertd579e	DNA segment, Chr 5, ERATO Doi 579, expressed	-0.427221	8.12277e-29	1.46949e-24	hNSC versus 5XFAD
Rilpl1	Rab interacting lysosomal protein-like 1	-0.439154	8.14186e-29	1.47294e-24	hNSC versus 5XFAD
Nop56	NOP56 ribonucleoprotein	-0.410482	8.64676e-29	1.56428e-24	hNSC versus 5XFAD
Scai	suppressor of cancer cell invasion	-0.371726	8.66541e-29	1.56766e-24	hNSC versus 5XFAD
Rnf145	ring finger protein 145	-0.39791	8.84201e-29	1.59961e-24	hNSC versus 5XFAD
Ctcf	CCCTC-binding factor	-0.335869	8.84475e-29	1.6001e-24	hNSC versus 5XFAD
Seh1l	SEH1-like (S. cerevisiae	-0.400438	8.92487e-29	1.6146e-24	hNSC versus 5XFAD
Tmod1	tropomodulin 1	-0.373575	9.02288e-29	1.63233e-24	hNSC versus 5XFAD
Ilk	integrin linked kinase	-0.396509	9.31281e-29	1.68478e-24	hNSC versus 5XFAD
Slc1a1	solute carrier family 1 (neuronal/epithelial high affinity glutamate transporter, system Xag), member 1	-0.431433	9.34066e-29	1.68982e-24	hNSC versus 5XFAD
H13	histocompatibility 13	-0.375393	1.00263e-28	1.81386e-24	hNSC versus 5XFAD
Camsap1	calmodulin regulated spectrin-associated protein 1	-0.392288	1.00339e-28	1.81524e-24	hNSC versus 5XFAD
Golga4	golgi autoantigen, golgin subfamily a, 4	-0.37714	1.02447e-28	1.85337e-24	hNSC versus 5XFAD
Dcp2	decapping mRNA 2	-0.367994	1.02861e-28	1.86085e-24	hNSC versus 5XFAD
Ythdf1	YTH N6-methyladenosine RNA binding protein 1	-0.404773	1.04088e-28	1.88306e-24	hNSC versus 5XFAD
Arfrp1	ADP-ribosylation factor related protein 1	-0.358482	1.04422e-28	1.88909e-24	hNSC versus 5XFAD
Dcun1d4	DCN1, defective in cullin neddylation 1, domain containing 4 (S. cerevisiae)	-0.4113	1.04766e-28	1.89533e-24	hNSC versus 5XFAD
Apc2	APC regulator of WNT signaling pathway 2	-0.408743	1.10342e-28	1.9962e-24	hNSC versus 5XFAD
Bicral	BRD4 interacting chromatin remodeling complex associated protein like	-0.360215	1.10857e-28	2.00552e-24	hNSC versus 5XFAD
Limk2	LIM motif-containing protein kinase 2	-0.390058	1.13095e-28	2.046e-24	hNSC versus 5XFAD
Socs7	suppressor of cytokine signaling 4	-0.384264	1.13629e-28	2.05566e-24	hNSC versus 5XFAD
Npc2	NPC intracellular cholesterol transporter 2	-0.425584	1.16638e-28	2.11009e-24	hNSC versus 5XFAD
Txndc9	thioredoxin domain containing 9	-0.401366	1.1917e-28	2.1559e-24	hNSC versus 5XFAD
Relch	RAB11 binding and LisH domain, coiled-coil and HEAT repeat containing	-0.427557	1.22837e-28	2.22224e-24	hNSC versus 5XFAD
Nelfb	negative elongation factor complex member B	-0.419732	1.24838e-28	2.25844e-24	hNSC versus 5XFAD
Acss2	acyl-CoA synthetase short-chain family member 2	-0.403867	1.28396e-28	2.32281e-24	hNSC versus 5XFAD
Samm50	SAMM50 sorting and assembly machinery component	-0.429874	1.34241e-28	2.42855e-24	hNSC versus 5XFAD
Nae1	NEDD8 activating enzyme E1 subunit 1	-0.4102	1.35072e-28	2.44359e-24	hNSC versus 5XFAD
Brap	BRCA1 associated protein	-0.358482	1.39787e-28	2.52888e-24	hNSC versus 5XFAD
Sytl2	synaptotagmin-like 2	-0.393421	1.46025e-28	2.64174e-24	hNSC versus 5XFAD
Ttc33	tetratricopeptide repeat domain 33	-0.409969	1.46408e-28	2.64867e-24	hNSC versus 5XFAD
Ythdf3	YTH N6-methyladenosine RNA binding protein 3	-0.428785	1.4894e-28	2.69447e-24	hNSC versus 5XFAD
Tlk1	tousled-like kinase 1	-0.40005	1.50489e-28	2.7225e-24	hNSC versus 5XFAD
Ube3a	ubiquitin protein ligase E3A	-0.431296	1.50631e-28	2.72507e-24	hNSC versus 5XFAD
Gpam	glycerol-3-phosphate acyltransferase, mitochondrial	-0.360441	1.5267e-28	2.76196e-24	hNSC versus 5XFAD
Ice1	interactor of little elongation complex ELL subunit 1	-0.371726	1.55814e-28	2.81883e-24	hNSC versus 5XFAD
Fam3c	FAM3 metabolism regulating signaling molecule C	-0.451853	1.62411e-28	2.93817e-24	hNSC versus 5XFAD
Cfap298	cilia and flagella associate protien 298	-0.412821	1.62928e-28	2.94753e-24	hNSC versus 5XFAD
Jtb	jumping translocation breakpoint	-0.415795	1.633e-28	2.95427e-24	hNSC versus 5XFAD
4933431E20Rik	RIKEN cDNA 4933431E20 gene	-0.382753	1.64623e-28	2.9782e-24	hNSC versus 5XFAD
Fam189a1	family with sequence similarity 189, member A1	-0.394201	1.7078e-28	3.08958e-24	hNSC versus 5XFAD
Armcx2	armadillo repeat containing, X-linked 2	-0.430687	1.71195e-28	3.09709e-24	hNSC versus 5XFAD
Lrrc8c	leucine rich repeat containing 8 family, member C	-0.348886	1.73053e-28	3.1307e-24	hNSC versus 5XFAD
Inafm1	InaF motif containing 1	-0.354379	1.74737e-28	3.16117e-24	hNSC versus 5XFAD
Sesn3	sestrin 3	-0.430143	1.76146e-28	3.18666e-24	hNSC versus 5XFAD
Tmem60	transmembrane protein 60	-0.411208	1.79108e-28	3.24024e-24	hNSC versus 5XFAD
Mettl23	methyltransferase like 23	-0.395664	1.81352e-28	3.28083e-24	hNSC versus 5XFAD
Rabgap1l	RAB GTPase activating protein 1-like	-0.416706	1.83391e-28	3.31772e-24	hNSC versus 5XFAD
Ppp2r2d	protein phosphatase 2, regulatory subunit B, delta	-0.41634	1.83913e-28	3.32718e-24	hNSC versus 5XFAD
Tmco1	transmembrane and coiled-coil domains 1	-0.428837	1.85787e-28	3.36108e-24	hNSC versus 5XFAD
Anapc1	anaphase promoting complex subunit 1	-0.353182	1.89016e-28	3.41949e-24	hNSC versus 5XFAD
Xpr1	xenotropic and polytropic retrovirus receptor 1	-0.386336	1.89147e-28	3.42186e-24	hNSC versus 5XFAD
Wdr18	WD repeat domain 18	-0.403281	1.90611e-28	3.44835e-24	hNSC versus 5XFAD
Znrd2	zinc ribbon domain containing 2	-0.409877	1.91087e-28	3.45695e-24	hNSC versus 5XFAD
March7	membrane associated ring-CH-type finger 7	-0.371726	1.91196e-28	3.45892e-24	hNSC versus 5XFAD
Brd1	bromodomain containing 1	-0.330975	1.93071e-28	3.49285e-24	hNSC versus 5XFAD
Nktr	natural killer tumor recognition sequence	-0.410341	1.93489e-28	3.50041e-24	hNSC versus 5XFAD
Dnajb9	DnaJ heat shock protein family (Hsp40) member B9	-0.399438	1.94023e-28	3.51007e-24	hNSC versus 5XFAD
Ube4b	ubiquitination factor E4B	-0.401152	1.98087e-28	3.58358e-24	hNSC versus 5XFAD
Rab3gap1	RAB3 GTPase activating protein subunit 1	-0.411683	2.02016e-28	3.65467e-24	hNSC versus 5XFAD
Pex19	peroxisomal biogenesis factor 19	-0.38396	2.02999e-28	3.67245e-24	hNSC versus 5XFAD
Hmgcr	3-hydroxy-3-methylglutaryl-Coenzyme A reductase	-0.489443	2.06435e-28	3.73461e-24	hNSC versus 5XFAD
Rps6ka3	ribosomal protein S6 kinase polypeptide 3	-0.364153	2.07587e-28	3.75546e-24	hNSC versus 5XFAD
Pole4	polymerase (DNA-directed), epsilon 4 (p12 subunit)	-0.419321	2.10135e-28	3.80156e-24	hNSC versus 5XFAD
U2af2	U2 small nuclear ribonucleoprotein auxiliary factor (U2AF) 2	-0.437351	2.10401e-28	3.80636e-24	hNSC versus 5XFAD
Arhgap23	Rho GTPase activating protein 23	-0.40559	2.13633e-28	3.86483e-24	hNSC versus 5XFAD
Urgcp	upregulator of cell proliferation	-0.402481	2.27573e-28	4.11702e-24	hNSC versus 5XFAD
Grk3	G protein-coupled receptor kinase 3	-0.364251	2.33034e-28	4.21581e-24	hNSC versus 5XFAD
Mia3	MIA SH3 domain ER export factor 3	-0.43062	2.33424e-28	4.22287e-24	hNSC versus 5XFAD
Senp3	SUMO/sentrin specific peptidase 3	-0.356929	2.36557e-28	4.27956e-24	hNSC versus 5XFAD
Rin2	RAB guanine nucleotide exchange factor (GEF) 1	-0.317881	2.53553e-28	4.58703e-24	hNSC versus 5XFAD
Orc4	origin recognition complex, subunit 4	-0.398761	2.58971e-28	4.68505e-24	hNSC versus 5XFAD
Mrpl46	mitochondrial ribosomal protein L46	-0.400984	2.59124e-28	4.68781e-24	hNSC versus 5XFAD
Exoc6b	exocyst complex component 6B	-0.386504	2.62114e-28	4.7419e-24	hNSC versus 5XFAD
Myo6	myosin VI	-0.397229	2.62739e-28	4.75321e-24	hNSC versus 5XFAD
Mmp17	matrix metallopeptidase 17	-0.471481	2.64976e-28	4.79368e-24	hNSC versus 5XFAD
Mosmo	modulator of smoothened	-0.392312	2.69867e-28	4.88217e-24	hNSC versus 5XFAD
Dnajc18	DnaJ heat shock protein family (Hsp40) member C18	-0.3606	2.80217e-28	5.06941e-24	hNSC versus 5XFAD
Scap	SREBF chaperone	-0.422048	2.81424e-28	5.09124e-24	hNSC versus 5XFAD
Nxpe3	neurexophilin and PC-esterase domain family, member 3	-0.330079	2.85334e-28	5.16198e-24	hNSC versus 5XFAD
Bcl2l2	BCL2-like 2	-0.409109	2.97192e-28	5.37651e-24	hNSC versus 5XFAD
Rala	v-ral simian leukemia viral oncogene A (ras related)	-0.416438	3.01243e-28	5.44979e-24	hNSC versus 5XFAD
Bcar1	breast cancer anti-estrogen resistance 1	-0.36816	3.10867e-28	5.6239e-24	hNSC versus 5XFAD
Plxnd1	plexin D1	-0.497654	3.19363e-28	5.7776e-24	hNSC versus 5XFAD
Tmem170b	transmembrane protein 170B	-0.4102	3.22868e-28	5.841e-24	hNSC versus 5XFAD
Hikeshi	heat shock protein nuclear import factor	-0.408296	3.34129e-28	6.04473e-24	hNSC versus 5XFAD
Cdc5l	cell division cycle 5-like (S. pombe)	-0.395156	3.36795e-28	6.09296e-24	hNSC versus 5XFAD
Uso1	USO1 vesicle docking factor	-0.385836	3.4236e-28	6.19363e-24	hNSC versus 5XFAD
Phf3	PHD finger protein 3	-0.356853	3.42993e-28	6.20509e-24	hNSC versus 5XFAD
Kpna3	karyopherin (importin) alpha 3	-0.38858	3.47435e-28	6.28545e-24	hNSC versus 5XFAD
Slc25a39	solute carrier family 25, member 39	-0.435857	3.49204e-28	6.31746e-24	hNSC versus 5XFAD
Fam117b	family with sequence similarity 117, member B	-0.35367	3.65406e-28	6.61057e-24	hNSC versus 5XFAD
Cacfd1	calcium channel flower domain containing 1	-0.386135	3.69731e-28	6.68881e-24	hNSC versus 5XFAD
Gnptg	N-acetylglucosamine-1-phosphotransferase, gamma subunit	-0.422932	3.72868e-28	6.74556e-24	hNSC versus 5XFAD
Igf1r	insulin-like growth factor I receptor	-0.339046	3.7345e-28	6.75609e-24	hNSC versus 5XFAD
Pmepa1	prostate transmembrane protein, androgen induced 1	-0.394474	3.74043e-28	6.76681e-24	hNSC versus 5XFAD
Srgap2	SLIT-ROBO Rho GTPase activating protein 2	-0.387687	4.21617e-28	7.62747e-24	hNSC versus 5XFAD
Far1	fatty acyl CoA reductase 1	-0.414087	4.29592e-28	7.77174e-24	hNSC versus 5XFAD
Ercc1	excision repair cross-complementing rodent repair deficiency, complementation group 1	-0.330643	4.34372e-28	7.85822e-24	hNSC versus 5XFAD
Ak6	adenylate kinase 6	-0.348826	4.38195e-28	7.92738e-24	hNSC versus 5XFAD
Dusp26	dual specificity phosphatase 26 (putative)	-0.377243	4.4269e-28	8.00871e-24	hNSC versus 5XFAD
Polb	polymerase (DNA directed), beta	-0.444206	4.52279e-28	8.18218e-24	hNSC versus 5XFAD
Letmd1	LETM1 domain containing 1	-0.353135	4.5426e-28	8.21801e-24	hNSC versus 5XFAD
Pak1ip1	PAK1 interacting protein 1	-0.41909	4.62804e-28	8.37259e-24	hNSC versus 5XFAD
Lrp3	low density lipoprotein receptor-related protein 3	-0.375271	4.91802e-28	8.89718e-24	hNSC versus 5XFAD
Cnn3	calponin 3, acidic	-0.375369	5.05492e-28	9.14486e-24	hNSC versus 5XFAD
Sertad4	SERTA domain containing 4	-0.306875	5.05659e-28	9.14788e-24	hNSC versus 5XFAD
Ube2z	ubiquitin-conjugating enzyme E2Z	-0.447379	5.11951e-28	9.26171e-24	hNSC versus 5XFAD
Metap2	methionine aminopeptidase 2	-0.412416	5.1337e-28	9.28738e-24	hNSC versus 5XFAD
Ddx46	DEAD box helicase 46	-0.36806	5.15021e-28	9.31725e-24	hNSC versus 5XFAD
Trappc2l	trafficking protein particle complex 2-like	-0.527766	5.18261e-28	9.37586e-24	hNSC versus 5XFAD
Ube2j2	ubiquitin-conjugating enzyme E2J 2	-0.380486	5.33379e-28	9.64936e-24	hNSC versus 5XFAD
Fam92a	CBY1 interacting BAR domain containing 1	-0.422234	5.38987e-28	9.75081e-24	hNSC versus 5XFAD
Zc3h14	zinc finger CCCH type containing 14	-0.407774	5.40046e-28	9.76997e-24	hNSC versus 5XFAD
Bcr	BCR activator of RhoGEF and GTPase	-0.386373	5.45699e-28	9.87224e-24	hNSC versus 5XFAD
Hnrnpll	heterogeneous nuclear ribonucleoprotein L-like	-0.403957	5.52215e-28	9.99013e-24	hNSC versus 5XFAD
Ankrd12	predicted gene 9517	-0.360571	5.80804e-28	1.05073e-23	hNSC versus 5XFAD
Plppr2	phospholipid phosphatase related 2	-0.44483	5.90731e-28	1.06869e-23	hNSC versus 5XFAD
Capn2	calpain 2	-0.378958	6.15646e-28	1.11377e-23	hNSC versus 5XFAD
Tm2d1	TM2 domain containing 1	-0.441534	6.31171e-28	1.14185e-23	hNSC versus 5XFAD
Kmt2e	lysine (K)-specific methyltransferase 2E	-0.378824	6.33058e-28	1.14527e-23	hNSC versus 5XFAD
Irak1bp1	interleukin-1 receptor-associated kinase 1 binding protein 1	-0.380945	6.39428e-28	1.15679e-23	hNSC versus 5XFAD
Kars	lysyl-tRNA synthetase	-0.406916	6.70947e-28	1.21381e-23	hNSC versus 5XFAD
Rragc	Ras-related GTP binding C	-0.426303	6.77969e-28	1.22651e-23	hNSC versus 5XFAD
Nav3	neuron navigator 3	-0.406284	6.78034e-28	1.22663e-23	hNSC versus 5XFAD
Rabggta	Rab geranylgeranyl transferase, a subunit	-0.3565	6.92427e-28	1.25267e-23	hNSC versus 5XFAD
Spats2	spermatogenesis associated, serine-rich 2	-0.331139	6.97173e-28	1.26126e-23	hNSC versus 5XFAD
Rad23a	RAD23 homolog A, nucleotide excision repair protein	-0.419199	6.99948e-28	1.26628e-23	hNSC versus 5XFAD
Sys1	SYS1 Golgi-localized integral membrane protein homolog (S. cerevisiae)	-0.432904	7.0579e-28	1.27685e-23	hNSC versus 5XFAD
Wdr48	WD repeat domain 48	-0.362364	7.36544e-28	1.33248e-23	hNSC versus 5XFAD
Cldn10	claudin 10	-0.454683	7.81337e-28	1.41352e-23	hNSC versus 5XFAD
Pacsin2	protein kinase C and casein kinase substrate in neurons 2	-0.441534	8.27974e-28	1.49789e-23	hNSC versus 5XFAD
Ube2f	ubiquitin-conjugating enzyme E2F (putative)	-0.423416	8.33131e-28	1.50722e-23	hNSC versus 5XFAD
Fip1l1	FIP1 like 1 (S. cerevisiae)	-0.38256	8.37104e-28	1.51441e-23	hNSC versus 5XFAD
Mrpl27	mitochondrial ribosomal protein L27	-0.471151	8.46488e-28	1.53138e-23	hNSC versus 5XFAD
Scamp3	secretory carrier membrane protein 3	-0.368142	8.47421e-28	1.53307e-23	hNSC versus 5XFAD
Brms1l	breast cancer metastasis-suppressor 1-like	-0.395974	8.52108e-28	1.54155e-23	hNSC versus 5XFAD
Srp72	signal recognition particle 72	-0.403474	8.72114e-28	1.57774e-23	hNSC versus 5XFAD
Slc9a3r1	solute carrier family 9 (sodium/hydrogen exchanger), member 3 regulator 1	-0.36047	8.72534e-28	1.5785e-23	hNSC versus 5XFAD
Numb	NUMB endocytic adaptor protein	-0.394641	8.84953e-28	1.60097e-23	hNSC versus 5XFAD
Ap1g1	adaptor protein complex AP-1, gamma 1 subunit	-0.420283	9.19716e-28	1.66386e-23	hNSC versus 5XFAD
Ptprk	protein tyrosine phosphatase, receptor type, K	-0.394391	9.20729e-28	1.66569e-23	hNSC versus 5XFAD
Psph	phosphoserine phosphatase	-0.340489	9.39741e-28	1.70008e-23	hNSC versus 5XFAD
Dapk1	death associated protein kinase 1	-0.385905	9.44102e-28	1.70797e-23	hNSC versus 5XFAD
Pik3r1	phosphoinositide-3-kinase regulatory subunit 1	-0.466952	9.45434e-28	1.71038e-23	hNSC versus 5XFAD
Arhgap39	Rho GTPase activating protein 39	-0.331675	9.78897e-28	1.77092e-23	hNSC versus 5XFAD
Fundc2	FUN14 domain containing 2	-0.439082	1.03212e-27	1.86721e-23	hNSC versus 5XFAD
Myo9b	myosin IXb	-0.294602	1.04059e-27	1.88252e-23	hNSC versus 5XFAD
Wdr74	WD repeat domain 74	-0.347064	1.06841e-27	1.93286e-23	hNSC versus 5XFAD
Sdc3	syndecan 3	-0.422952	1.07764e-27	1.94956e-23	hNSC versus 5XFAD
Mecp2	methyl CpG binding protein 2	-0.419536	1.08411e-27	1.96126e-23	hNSC versus 5XFAD
H2-D1	histocompatibility 2, blastocyst	-0.474705	1.08678e-27	1.96609e-23	hNSC versus 5XFAD
Ezh1	enhancer of zeste 1 polycomb repressive complex 2 subunit	-0.32673	1.09711e-27	1.98478e-23	hNSC versus 5XFAD
Cntnap2	contactin associated protein-like 2	-0.394474	1.10228e-27	1.99413e-23	hNSC versus 5XFAD
Nfkbib	nuclear factor of kappa light polypeptide gene enhancer in B cells inhibitor, beta	-0.37357	1.12558e-27	2.03628e-23	hNSC versus 5XFAD
Cntn4	contactin 4	-0.352965	1.12729e-27	2.03938e-23	hNSC versus 5XFAD
Fam8a1	family with sequence similarity 8, member A1	-0.424554	1.12874e-27	2.04201e-23	hNSC versus 5XFAD
Ntan1	N-terminal Asn amidase	-0.386171	1.15815e-27	2.09522e-23	hNSC versus 5XFAD
Xiap	X-linked inhibitor of apoptosis	-0.382533	1.16564e-27	2.10876e-23	hNSC versus 5XFAD
Smarcc1	SWI/SNF related, matrix associated, actin dependent regulator of chromatin, subfamily c, member 1	-0.324742	1.17079e-27	2.11807e-23	hNSC versus 5XFAD
Tsc2	TSC complex subunit 2	-0.427857	1.19192e-27	2.15631e-23	hNSC versus 5XFAD
Nsd2	nuclear receptor binding SET domain protein 2	-0.384502	1.19947e-27	2.16996e-23	hNSC versus 5XFAD
Eapp	E2F-associated phosphoprotein	-0.364318	1.24648e-27	2.25501e-23	hNSC versus 5XFAD
Hrh3	histamine receptor H3	-0.449226	1.24732e-27	2.25652e-23	hNSC versus 5XFAD
Fam192a	proteasome activator subunit 3 interacting protein 1	-0.402404	1.25326e-27	2.26727e-23	hNSC versus 5XFAD
Ralyl	RALY RNA binding protein-like	-0.414558	1.28507e-27	2.32481e-23	hNSC versus 5XFAD
Nsd1	nuclear receptor-binding SET-domain protein 1	-0.391307	1.30481e-27	2.36053e-23	hNSC versus 5XFAD
Copb2	coatomer protein complex, subunit beta 2 (beta prime)	-0.38191	1.30707e-27	2.36462e-23	hNSC versus 5XFAD
Sh2d5	SH2 domain containing 5	-0.429104	1.3107e-27	2.37118e-23	hNSC versus 5XFAD
Ccnh	cyclin H	-0.402532	1.32177e-27	2.39121e-23	hNSC versus 5XFAD
Ube2q2	ubiquitin-conjugating enzyme E2Q family member 2	-0.419423	1.34863e-27	2.4398e-23	hNSC versus 5XFAD
Kcnmb4	potassium large conductance calcium-activated channel, subfamily M, beta member 4	-0.46367	1.37098e-27	2.48025e-23	hNSC versus 5XFAD
Gm2a	GM2 ganglioside activator protein	-0.388362	1.37126e-27	2.48074e-23	hNSC versus 5XFAD
Lhfpl4	lipoma HMGIC fusion partner-like protein 4	-0.394924	1.38252e-27	2.50112e-23	hNSC versus 5XFAD
Aprt	adenine phosphoribosyl transferase	-0.386135	1.38494e-27	2.50549e-23	hNSC versus 5XFAD
Lrrc57	leucine rich repeat containing 57	-0.377229	1.4051e-27	2.54197e-23	hNSC versus 5XFAD
Smg5	SMG5 nonsense mediated mRNA decay factor	-0.325983	1.41026e-27	2.55131e-23	hNSC versus 5XFAD
Atl2	atlastin GTPase 2	-0.399605	1.42824e-27	2.58383e-23	hNSC versus 5XFAD
Zfand2a	zinc finger, AN1-type domain 2A	-0.38252	1.44439e-27	2.61305e-23	hNSC versus 5XFAD
Vcpip1	valosin containing protein (p97)/p47 complex interacting protein 1	-0.384264	1.45711e-27	2.63605e-23	hNSC versus 5XFAD
Kcnk2	potassium channel, subfamily K, member 2	-0.430888	1.45719e-27	2.63621e-23	hNSC versus 5XFAD
Fbxo41	F-box protein 41	-0.387551	1.4596e-27	2.64056e-23	hNSC versus 5XFAD
Hr	lysine demethylase and nuclear receptor corepressor	-0.314989	1.46502e-27	2.65037e-23	hNSC versus 5XFAD
Abcg1	ATP binding cassette subfamily G member 1	-0.358787	1.47055e-27	2.66038e-23	hNSC versus 5XFAD
Rab3c	RAB3C, member RAS oncogene family	-0.520565	1.48751e-27	2.69105e-23	hNSC versus 5XFAD
Snapc1	small nuclear RNA activating complex, polypeptide 1	-0.369868	1.49363e-27	2.70213e-23	hNSC versus 5XFAD
Zfp622	zinc finger protein 622	-0.400654	1.50119e-27	2.71581e-23	hNSC versus 5XFAD
Ppp1r10	protein phosphatase 1, regulatory subunit 10	-0.326485	1.51274e-27	2.73671e-23	hNSC versus 5XFAD
Mon2	MON2 homolog, regulator of endosome to Golgi trafficking	-0.39654	1.58807e-27	2.87298e-23	hNSC versus 5XFAD
Bcas1	brain enriched myelin associated protein 1	-0.375383	1.59365e-27	2.88308e-23	hNSC versus 5XFAD
Ccdc184	coiled-coil domain containing 184	-0.371726	1.59744e-27	2.88993e-23	hNSC versus 5XFAD
Cherp	calcium homeostasis endoplasmic reticulum protein	-0.357098	1.63059e-27	2.9499e-23	hNSC versus 5XFAD
Galnt16	polypeptide N-acetylgalactosaminyltransferase 16	-0.425584	1.6317e-27	2.95191e-23	hNSC versus 5XFAD
Selenos	selenoprotein S	-0.40885	1.63378e-27	2.95567e-23	hNSC versus 5XFAD
Cnpy3	canopy FGF signaling regulator 3	-0.391751	1.63991e-27	2.96676e-23	hNSC versus 5XFAD
Slc25a22	solute carrier family 25 (mitochondrial carrier, glutamate), member 22	-0.526787	1.66273e-27	3.00804e-23	hNSC versus 5XFAD
Sgk1	serum/glucocorticoid regulated kinase 1	-0.447809	1.66429e-27	3.01087e-23	hNSC versus 5XFAD
Mfn1	mitofusin 1	-0.356986	1.66609e-27	3.01412e-23	hNSC versus 5XFAD
Usp10	ubiquitin specific peptidase 10	-0.34563	1.68365e-27	3.0459e-23	hNSC versus 5XFAD
Maco1	macoilin 1	-0.38976	1.71668e-27	3.10565e-23	hNSC versus 5XFAD
Samd4b	sterile alpha motif domain containing 4B	-0.371726	1.72811e-27	3.12632e-23	hNSC versus 5XFAD
Zfr2	zinc finger RNA binding protein 2	-0.320054	1.74351e-27	3.15418e-23	hNSC versus 5XFAD
Cnot1	CCR4-NOT transcription complex, subunit 1	-0.395945	1.74691e-27	3.16034e-23	hNSC versus 5XFAD
Nfu1	NFU1 iron-sulfur cluster scaffold	-0.437993	1.74791e-27	3.16215e-23	hNSC versus 5XFAD
Kmt2d	lysine (K)-specific methyltransferase 2D	-0.326283	1.7688e-27	3.19994e-23	hNSC versus 5XFAD
Naxe	NAD(P)HX epimerase	-0.423346	1.78691e-27	3.2327e-23	hNSC versus 5XFAD
Slc4a4	solute carrier family 4 (anion exchanger), member 4	-0.425982	1.83843e-27	3.32591e-23	hNSC versus 5XFAD
Tnr	tenascin R	-0.384264	1.94511e-27	3.51891e-23	hNSC versus 5XFAD
Mkln1	muskelin 1, intracellular mediator containing kelch motifs	-0.401366	1.99184e-27	3.60344e-23	hNSC versus 5XFAD
Abca3	ATP-binding cassette, sub-family A (ABC1), member 3	-0.408208	2.0363e-27	3.68387e-23	hNSC versus 5XFAD
Gtf2a2	general transcription factor II A, 2	-0.427189	2.03653e-27	3.68429e-23	hNSC versus 5XFAD
Stard7	START domain containing 7	-0.414696	2.04125e-27	3.69282e-23	hNSC versus 5XFAD
Thap12	THAP domain containing 12	-0.368101	2.11465e-27	3.82561e-23	hNSC versus 5XFAD
Ccar2	cell cycle activator and apoptosis regulator 2	-0.375302	2.11538e-27	3.82693e-23	hNSC versus 5XFAD
Tmem230	transmembrane protein 230	-0.392995	2.14018e-27	3.87179e-23	hNSC versus 5XFAD
Ubr2	ubiquitin protein ligase E3 component n-recognin 2	-0.362413	2.14968e-27	3.88899e-23	hNSC versus 5XFAD
Mrpl57	mitochondrial ribosomal protein L57	-0.431145	2.18522e-27	3.95328e-23	hNSC versus 5XFAD
Elavl1	ELAV (embryonic lethal, abnormal vision)-like 1 (Hu antigen R)	-0.366195	2.18915e-27	3.96039e-23	hNSC versus 5XFAD
Mars	methionine-tRNA synthetase 1	-0.344541	2.19282e-27	3.96703e-23	hNSC versus 5XFAD
Atg16l1	autophagy related 16-like 1 (S. cerevisiae)	-0.378958	2.221e-27	4.018e-23	hNSC versus 5XFAD
Sdhaf4	succinate dehydrogenase complex assembly factor 4	-0.416915	2.22267e-27	4.02104e-23	hNSC versus 5XFAD
Pnck	pregnancy upregulated non-ubiquitously expressed CaM kinase	-0.4332	2.25764e-27	4.08429e-23	hNSC versus 5XFAD
Pex11b	peroxisomal biogenesis factor 11 beta	-0.357061	2.26485e-27	4.09735e-23	hNSC versus 5XFAD
Ipo13	importin 13	-0.386208	2.30481e-27	4.16962e-23	hNSC versus 5XFAD
Irf2bp1	interferon regulatory factor 2 binding protein 1	-0.384326	2.33649e-27	4.22694e-23	hNSC versus 5XFAD
Rbck1	RanBP-type and C3HC4-type zinc finger containing 1	-0.401692	2.36952e-27	4.2867e-23	hNSC versus 5XFAD
BC004004	cDNA sequence BC004004	-0.371726	2.42507e-27	4.3872e-23	hNSC versus 5XFAD
Znrd1	RNA polymerase I subunit H	-0.401294	2.5633e-27	4.63726e-23	hNSC versus 5XFAD
Nacc1	nucleus accumbens associated 1, BEN and BTB (POZ) domain containing	-0.356795	2.58305e-27	4.673e-23	hNSC versus 5XFAD
Gtf2a1	general transcription factor II A, 1	-0.341111	2.62433e-27	4.74768e-23	hNSC versus 5XFAD
Ccdc85a	coiled-coil domain containing 85A	-0.416598	2.63144e-27	4.76054e-23	hNSC versus 5XFAD
Bckdha	branched chain ketoacid dehydrogenase E1, alpha polypeptide	-0.329461	2.65651e-27	4.8059e-23	hNSC versus 5XFAD
Azi2	5-azacytidine induced gene 2	-0.402569	2.68799e-27	4.86285e-23	hNSC versus 5XFAD
Ipo4	importin 4	-0.375356	2.70863e-27	4.90018e-23	hNSC versus 5XFAD
Pafah1b3	platelet-activating factor acetylhydrolase, isoform 1b, subunit 3	-0.292292	2.71727e-27	4.91582e-23	hNSC versus 5XFAD
Slc7a1	solute carrier family 7 (cationic amino acid transporter, y+ system), member 1	-0.33956	2.74752e-27	4.97053e-23	hNSC versus 5XFAD
Man1a2	mannosidase, alpha, class 1A, member 2	-0.433697	2.74873e-27	4.97273e-23	hNSC versus 5XFAD
Uap1	UDP-N-acetylglucosamine pyrophosphorylase 1	-0.429239	2.80133e-27	5.06789e-23	hNSC versus 5XFAD
Ncbp1	nuclear cap binding protein subunit 1	-0.343603	2.8725e-27	5.19665e-23	hNSC versus 5XFAD
Chd4	chromodomain helicase DNA binding protein 4	-0.40438	2.87855e-27	5.20759e-23	hNSC versus 5XFAD
Sdf2l1	stromal cell-derived factor 2-like 1	-0.310494	2.8955e-27	5.23824e-23	hNSC versus 5XFAD
Cdk10	cyclin-dependent kinase 10	-0.377215	2.89636e-27	5.23981e-23	hNSC versus 5XFAD
Vta1	vesicle (multivesicular body) trafficking 1	-0.399339	2.90047e-27	5.24724e-23	hNSC versus 5XFAD
Avpi1	arginine vasopressin-induced 1	-0.407308	2.90608e-27	5.25738e-23	hNSC versus 5XFAD
Nap1l3	nucleosome assembly protein 1-like 3	-0.371726	2.94869e-27	5.33448e-23	hNSC versus 5XFAD
Fam120b	family with sequence similarity 120, member B	-0.377279	2.97492e-27	5.38193e-23	hNSC versus 5XFAD
Slc25a25	solute carrier family 25 (mitochondrial carrier, phosphate carrier), member 25	-0.353301	3.0275e-27	5.47706e-23	hNSC versus 5XFAD
Wrnip1	Werner helicase interacting protein 1	-0.380671	3.10893e-27	5.62436e-23	hNSC versus 5XFAD
Sac3d1	SAC3 domain containing 1	-0.387629	3.13726e-27	5.67561e-23	hNSC versus 5XFAD
Med4	mediator complex subunit 4	-0.344938	3.24904e-27	5.87784e-23	hNSC versus 5XFAD
Fbxl2	F-box and leucine-rich repeat protein 2	-0.384065	3.33411e-27	6.03174e-23	hNSC versus 5XFAD
Cmtm4	CKLF-like MARVEL transmembrane domain containing 4	-0.418811	3.37897e-27	6.11289e-23	hNSC versus 5XFAD
Cstf3	cleavage stimulation factor, 3' pre-RNA, subunit 3	-0.353206	3.38885e-27	6.13077e-23	hNSC versus 5XFAD
Apbb2	amyloid beta (A4) precursor protein-binding, family B, member 2	-0.350637	3.56608e-27	6.45139e-23	hNSC versus 5XFAD
Ttc39b	tetratricopeptide repeat domain 39B	-0.399981	3.56901e-27	6.45669e-23	hNSC versus 5XFAD
Ppp4c	protein phosphatase 4, catalytic subunit	-0.355048	3.60276e-27	6.51775e-23	hNSC versus 5XFAD
Cntn2	contactin 2	-0.408971	3.60278e-27	6.5178e-23	hNSC versus 5XFAD
1700025G04Rik	RIKEN cDNA 1700025G04 gene	-0.393286	3.65201e-27	6.60685e-23	hNSC versus 5XFAD
Srrm3	serine/arginine repetitive matrix 3	-0.345079	3.66206e-27	6.62503e-23	hNSC versus 5XFAD
Prrt3	proline-rich transmembrane protein 3	-0.36428	3.68831e-27	6.67251e-23	hNSC versus 5XFAD
Tdg	thymine DNA glycosylase	-0.364222	3.73181e-27	6.75121e-23	hNSC versus 5XFAD
Eprs	glutamyl-prolyl-tRNA synthetase	-0.384518	3.75009e-27	6.78428e-23	hNSC versus 5XFAD
Derl1	Der1-like domain family, member 1	-0.410294	3.7708e-27	6.82176e-23	hNSC versus 5XFAD
F8a	factor 8-associated gene A	-0.343044	3.83006e-27	6.92896e-23	hNSC versus 5XFAD
Exoc7	exocyst complex component 7	-0.40666	3.85086e-27	6.9666e-23	hNSC versus 5XFAD
Kcnip1	Kv channel-interacting protein 1	-0.381064	4.04748e-27	7.32229e-23	hNSC versus 5XFAD
Smarca5	SWI/SNF related, matrix associated, actin dependent regulator of chromatin, subfamily a, member 5	-0.407306	4.11862e-27	7.45099e-23	hNSC versus 5XFAD
Timm44	translocase of inner mitochondrial membrane 44	-0.341353	4.17033e-27	7.54454e-23	hNSC versus 5XFAD
Akr1b3	aldo-keto reductase family 1, member B3 (aldose reductase)	-0.399339	4.17638e-27	7.5555e-23	hNSC versus 5XFAD
Emg1	EMG1 N1-specific pseudouridine methyltransferase	-0.392814	4.21485e-27	7.62509e-23	hNSC versus 5XFAD
Cers4	ceramide synthase 4	-0.342736	4.2235e-27	7.64073e-23	hNSC versus 5XFAD
Grm5	glutamate receptor, metabotropic 5	-0.419573	4.23117e-27	7.65461e-23	hNSC versus 5XFAD
Anp32b	acidic (leucine-rich) nuclear phosphoprotein 32 family, member B	-0.339348	4.27265e-27	7.72964e-23	hNSC versus 5XFAD
Cdc26	cell division cycle 26	-0.379068	4.29504e-27	7.77016e-23	hNSC versus 5XFAD
Cnksr2	connector enhancer of kinase suppressor of Ras 2	-0.462367	4.34792e-27	7.86583e-23	hNSC versus 5XFAD
Exosc9	exosome component 9	-0.373554	4.34981e-27	7.86924e-23	hNSC versus 5XFAD
Grsf1	G-rich RNA sequence binding factor 1	-0.414237	4.41326e-27	7.98404e-23	hNSC versus 5XFAD
Dpf2	double PHD fingers 2	-0.347416	4.49792e-27	8.13719e-23	hNSC versus 5XFAD
Cd34	CD34 antigen	-0.419032	4.5538e-27	8.23828e-23	hNSC versus 5XFAD
Ncoa4	nuclear receptor coactivator 4	-0.39615	4.91779e-27	8.89677e-23	hNSC versus 5XFAD
Dpm1	dolichol-phosphate (beta-D) mannosyltransferase 1	-0.410789	4.92251e-27	8.90532e-23	hNSC versus 5XFAD
Smad3	SMAD family member 3	-0.342967	4.94883e-27	8.95293e-23	hNSC versus 5XFAD
Cluh	clustered mitochondria (cluA/CLU1) homolog	-0.358853	4.9531e-27	8.96065e-23	hNSC versus 5XFAD
1700123O20Rik	RIKEN cDNA 1700123O20 gene	-0.339348	4.95764e-27	8.96886e-23	hNSC versus 5XFAD
Trappc10	trafficking protein particle complex 10	-0.368142	4.96939e-27	8.99012e-23	hNSC versus 5XFAD
Tm9sf4	transmembrane 9 superfamily member 4	-0.386117	5.03211e-27	9.10359e-23	hNSC versus 5XFAD
Gigyf2	GRB10 interacting GYF protein 2	-0.329461	5.03567e-27	9.11002e-23	hNSC versus 5XFAD
Cd164	CD164 antigen	-0.360699	5.04849e-27	9.13323e-23	hNSC versus 5XFAD
Snhg12	small nucleolar RNA host gene 12	-0.375311	5.08525e-27	9.19972e-23	hNSC versus 5XFAD
Rap1b	RAS related protein 1b	-0.397023	5.13191e-27	9.28413e-23	hNSC versus 5XFAD
Map7	microtubule-associated protein 7	-0.378637	5.14026e-27	9.29925e-23	hNSC versus 5XFAD
Pgrmc2	progesterone receptor membrane component 2	-0.402716	5.14333e-27	9.3048e-23	hNSC versus 5XFAD
Cdadc1	cytidine and dCMP deaminase domain containing 1	-0.336332	5.15144e-27	9.31947e-23	hNSC versus 5XFAD
Gramd1a	GRAM domain containing 1A	-0.403397	5.17784e-27	9.36723e-23	hNSC versus 5XFAD
Trrap	transformation/transcription domain-associated protein	-0.396786	5.24505e-27	9.48882e-23	hNSC versus 5XFAD
Elp1	elongator complex protein 1	-0.373542	5.32872e-27	9.64018e-23	hNSC versus 5XFAD
Cdv3	carnitine deficiency-associated gene expressed in ventricle 3	-0.369972	5.40746e-27	9.78263e-23	hNSC versus 5XFAD
Tecpr1	tectonin beta-propeller repeat containing 1	-0.393883	5.56474e-27	1.00672e-22	hNSC versus 5XFAD
Pcsk1	proprotein convertase subtilisin/kexin type 1	-0.384534	5.74888e-27	1.04003e-22	hNSC versus 5XFAD
Lin7c	lin-7 homolog C, crumbs cell polarity complex component	-0.394669	5.76391e-27	1.04275e-22	hNSC versus 5XFAD
Mvb12b	multivesicular body subunit 12B	-0.347696	5.79216e-27	1.04786e-22	hNSC versus 5XFAD
Mgat5b	mannoside acetylglucosaminyltransferase 5, isoenzyme B	-0.402716	5.81147e-27	1.05135e-22	hNSC versus 5XFAD
Ndufaf8	NADH:ubiquinone oxidoreductase complex assembly factor 8	-0.40645	5.82259e-27	1.05337e-22	hNSC versus 5XFAD
Ubp1	upstream binding protein 1	-0.369883	5.82442e-27	1.0537e-22	hNSC versus 5XFAD
Myrip	myosin VIIA and Rab interacting protein	-0.401012	6.07914e-27	1.09978e-22	hNSC versus 5XFAD
Fmr1	FMRP translational regulator 1	-0.405875	6.25598e-27	1.13177e-22	hNSC versus 5XFAD
Ddi2	DNA-damage inducible protein 2	-0.364261	6.27163e-27	1.1346e-22	hNSC versus 5XFAD
C130074G19Rik	RIKEN cDNA C130074G19 gene	-0.332627	6.37093e-27	1.15257e-22	hNSC versus 5XFAD
Cxxc1	CXXC finger 1 (PHD domain)	-0.323342	6.42382e-27	1.16213e-22	hNSC versus 5XFAD
Alkbh6	alkB homolog 6	-0.389235	6.67621e-27	1.20779e-22	hNSC versus 5XFAD
Pfkfb3	6-phosphofructo-2-kinase/fructose-2,6-biphosphatase 3	-0.360352	6.74157e-27	1.21962e-22	hNSC versus 5XFAD
Rbm25	RNA binding motif protein 25	-0.396032	6.91468e-27	1.25093e-22	hNSC versus 5XFAD
Fjx1	four jointed box 1	-0.408464	6.96682e-27	1.26037e-22	hNSC versus 5XFAD
Uchl5	ubiquitin carboxyl-terminal esterase L5	-0.429146	7.03356e-27	1.27244e-22	hNSC versus 5XFAD
Afap1l1	actin filament associated protein 1-like 1	-0.324678	7.14062e-27	1.29181e-22	hNSC versus 5XFAD
Pin4	peptidyl-prolyl cis/trans isomerase, NIMA-interacting, 4 (parvulin)	-0.42999	7.15327e-27	1.2941e-22	hNSC versus 5XFAD
Ppp1r7	protein phosphatase 1, regulatory subunit 7	-0.456615	7.18024e-27	1.29898e-22	hNSC versus 5XFAD
Otud1	OTU domain containing 1	-0.32974	7.38505e-27	1.33603e-22	hNSC versus 5XFAD
Plekhm2	pleckstrin homology domain containing, family M (with RUN domain) member 2	-0.364384	7.38899e-27	1.33674e-22	hNSC versus 5XFAD
Enoph1	enolase-phosphatase 1	-0.380615	7.3929e-27	1.33745e-22	hNSC versus 5XFAD
Bbs4	Bardet-Biedl syndrome 4 (human)	-0.352867	7.50929e-27	1.35851e-22	hNSC versus 5XFAD
Fnbp1l	formin binding protein 1-like	-0.408563	7.73455e-27	1.39926e-22	hNSC versus 5XFAD
Tbc1d10b	TBC1 domain family, member 10b	-0.400295	7.75329e-27	1.40265e-22	hNSC versus 5XFAD
Dvl1	dishevelled segment polarity protein 1	-0.406745	7.79554e-27	1.41029e-22	hNSC versus 5XFAD
Rbm15b	RNA binding motif protein 15B	-0.335586	7.88594e-27	1.42664e-22	hNSC versus 5XFAD
Sympk	symplekin	-0.377236	7.88703e-27	1.42684e-22	hNSC versus 5XFAD
Ulk2	unc-51 like kinase 2	-0.423585	7.95056e-27	1.43834e-22	hNSC versus 5XFAD
Hgsnat	heparan-alpha-glucosaminide N-acetyltransferase	-0.371726	8.16226e-27	1.47663e-22	hNSC versus 5XFAD
Dnajc3	DnaJ heat shock protein family (Hsp40) member C3	-0.362449	8.26437e-27	1.49511e-22	hNSC versus 5XFAD
Mafb	v-maf musculoaponeurotic fibrosarcoma oncogene family, protein B (avian)	-0.346802	8.41683e-27	1.52269e-22	hNSC versus 5XFAD
Tsen34	tRNA splicing endonuclease subunit 34	-0.434288	8.47811e-27	1.53377e-22	hNSC versus 5XFAD
Ripor2	RHO family interacting cell polarization regulator 2	-0.347193	8.57795e-27	1.55184e-22	hNSC versus 5XFAD
Lsm6	LSM6 homolog, U6 small nuclear RNA and mRNA degradation associated	-0.413547	8.70208e-27	1.57429e-22	hNSC versus 5XFAD
Mkx	mohawk homeobox	-0.270188	8.72144e-27	1.5778e-22	hNSC versus 5XFAD
Zrsr2	zinc finger (CCCH type), RNA binding motif and serine/arginine rich 2	-0.36632	8.72265e-27	1.57801e-22	hNSC versus 5XFAD
Fbrsl1	fibrosin-like 1	-0.373575	8.76328e-27	1.58537e-22	hNSC versus 5XFAD
Mtx2	metaxin 2	-0.409623	8.78568e-27	1.58942e-22	hNSC versus 5XFAD
Rnf170	ring finger protein 170	-0.301824	9.11416e-27	1.64884e-22	hNSC versus 5XFAD
Lars	leucyl-tRNA synthetase	-0.360514	9.54948e-27	1.7276e-22	hNSC versus 5XFAD
Slc25a44	solute carrier family 25, member 44	-0.389214	9.61455e-27	1.73937e-22	hNSC versus 5XFAD
Kansl2	KAT8 regulatory NSL complex subunit 2	-0.395215	9.9433e-27	1.79884e-22	hNSC versus 5XFAD
Nfasc	neurofascin	-0.436143	1.02242e-26	1.84966e-22	hNSC versus 5XFAD
Cenpb	centromere protein B	-0.425803	1.0255e-26	1.85523e-22	hNSC versus 5XFAD
Ate1	arginyltransferase 1	-0.375374	1.04096e-26	1.8832e-22	hNSC versus 5XFAD
Neo1	neogenin	-0.351701	1.04385e-26	1.88843e-22	hNSC versus 5XFAD
Kitl	kit ligand	-0.428648	1.08022e-26	1.95422e-22	hNSC versus 5XFAD
Ackr1	atypical chemokine receptor 1 (Duffy blood group)	-0.364449	1.1524e-26	2.08481e-22	hNSC versus 5XFAD
Atxn2l	ataxin 2-like	-0.412226	1.15953e-26	2.0977e-22	hNSC versus 5XFAD
Bc1	brain cytoplasmic RNA 1, pseudogene 1	0.741385	1.17103e-26	2.11851e-22	hNSC versus 5XFAD
Wdr45b	WD repeat domain 45B	-0.387629	1.18768e-26	2.14862e-22	hNSC versus 5XFAD
Kat14	lysine acetyltransferase 14	-0.33103	1.21445e-26	2.19706e-22	hNSC versus 5XFAD
Tspan9	tetraspanin 9	-0.346802	1.2382e-26	2.24003e-22	hNSC versus 5XFAD
Pitpnc1	phosphatidylinositol transfer protein, cytoplasmic 1	-0.382867	1.2755e-26	2.30751e-22	hNSC versus 5XFAD
Hipk3	homeodomain interacting protein kinase 3	-0.419367	1.27551e-26	2.30752e-22	hNSC versus 5XFAD
Ncoa6	nuclear receptor coactivator 6	-0.366072	1.31351e-26	2.37628e-22	hNSC versus 5XFAD
Stim2	stromal interaction molecule 2	-0.401546	1.33388e-26	2.41312e-22	hNSC versus 5XFAD
Wdr26	WD repeat domain 26	-0.41753	1.35194e-26	2.4458e-22	hNSC versus 5XFAD
Abce1	ATP-binding cassette, sub-family E (OABP), member 1	-0.392435	1.35344e-26	2.44851e-22	hNSC versus 5XFAD
Rae1	ribonucleic acid export 1	-0.333456	1.35558e-26	2.45238e-22	hNSC versus 5XFAD
Pitpnb	phosphatidylinositol transfer protein, beta	-0.392485	1.37934e-26	2.49536e-22	hNSC versus 5XFAD
Rbm6	RNA binding motif protein 6	-0.326485	1.38356e-26	2.50299e-22	hNSC versus 5XFAD
Rbm18	RNA binding motif protein 18	-0.378696	1.39116e-26	2.51674e-22	hNSC versus 5XFAD
Pomgnt1	protein O-linked mannose beta 1,2-N-acetylglucosaminyltransferase	-0.359111	1.40129e-26	2.53508e-22	hNSC versus 5XFAD
Borcs8	BLOC-1 related complex subunit 8	-0.38227	1.40663e-26	2.54473e-22	hNSC versus 5XFAD
Rpp25	ribonuclease P/MRP 25 subunit	-0.289382	1.42043e-26	2.5697e-22	hNSC versus 5XFAD
Ranbp6	RAN binding protein 6	-0.31847	1.54038e-26	2.78669e-22	hNSC versus 5XFAD
Tmem120a	transmembrane protein 120A	-0.295141	1.54603e-26	2.79692e-22	hNSC versus 5XFAD
Raly	hnRNP-associated with lethal yellow	-0.432756	1.58033e-26	2.85898e-22	hNSC versus 5XFAD
Ing1	inhibitor of growth family, member 1	-0.405341	1.58112e-26	2.86041e-22	hNSC versus 5XFAD
Gid8	GID complex subunit 8	-0.345219	1.60751e-26	2.90815e-22	hNSC versus 5XFAD
Galnt11	polypeptide N-acetylgalactosaminyltransferase 11	-0.317131	1.60949e-26	2.91173e-22	hNSC versus 5XFAD
Phf10	PHD finger protein 10	-0.341512	1.67466e-26	3.02963e-22	hNSC versus 5XFAD
Arpc5	actin related protein 2/3 complex, subunit 5	-0.438623	1.73777e-26	3.1438e-22	hNSC versus 5XFAD
Ube2e2	ubiquitin-conjugating enzyme E2E 2	-0.449988	1.7693e-26	3.20084e-22	hNSC versus 5XFAD
Hnrnpul1	heterogeneous nuclear ribonucleoprotein U-like 1	-0.355259	1.77999e-26	3.22019e-22	hNSC versus 5XFAD
Kcnc4	potassium voltage gated channel, Shaw-related subfamily, member 4	-0.428807	1.82058e-26	3.29362e-22	hNSC versus 5XFAD
Carm1	coactivator-associated arginine methyltransferase 1	-0.35691	1.83322e-26	3.31647e-22	hNSC versus 5XFAD
Zrsr1	zinc finger (CCCH type), RNA binding motif and serine/arginine rich 1	-0.414847	1.85903e-26	3.36318e-22	hNSC versus 5XFAD
Lypla1	lysophospholipase 1	-0.35746	1.86885e-26	3.38093e-22	hNSC versus 5XFAD
Secisbp2l	SECIS binding protein 2-like	-0.409891	1.87118e-26	3.38515e-22	hNSC versus 5XFAD
Abhd13	abhydrolase domain containing 13	-0.336914	1.90492e-26	3.44619e-22	hNSC versus 5XFAD
Sorcs1	sortilin-related VPS10 domain containing receptor 1	-0.357024	1.92682e-26	3.4858e-22	hNSC versus 5XFAD
Cfap20	cilia and flagella associated protein 20	-0.416529	2.02436e-26	3.66226e-22	hNSC versus 5XFAD
Eny2	ENY2 transcription and export complex 2 subunit	-0.409716	2.06328e-26	3.73269e-22	hNSC versus 5XFAD
Nr1h2	nuclear receptor subfamily 1, group H, member 2	-0.389538	2.06979e-26	3.74446e-22	hNSC versus 5XFAD
Bmpr1a	bone morphogenetic protein receptor, type 1A	-0.348916	2.08184e-26	3.76626e-22	hNSC versus 5XFAD
Tmem167	transmembrane protein 167	-0.415869	2.12865e-26	3.85094e-22	hNSC versus 5XFAD
Meis3	Meis homeobox 3	-0.290882	2.20461e-26	3.98837e-22	hNSC versus 5XFAD
Elovl4	elongation of very long chain fatty acids (FEN1/Elo2, SUR4/Elo3, yeast)-like 4	-0.398427	2.25658e-26	4.08239e-22	hNSC versus 5XFAD
Rgcc	regulator of cell cycle	-0.373596	2.27381e-26	4.11355e-22	hNSC versus 5XFAD
Cited2	Cbp/p300-interacting transactivator, with Glu/Asp-rich carboxy-terminal domain, 2	-0.410247	2.27666e-26	4.11871e-22	hNSC versus 5XFAD
Serp1	stress-associated endoplasmic reticulum protein 1	-0.364477	2.39352e-26	4.33011e-22	hNSC versus 5XFAD
Mrps11	mitochondrial ribosomal protein S11	-0.384295	2.42565e-26	4.38825e-22	hNSC versus 5XFAD
Clock	circadian locomotor output cycles kaput	-0.369935	2.56945e-26	4.6484e-22	hNSC versus 5XFAD
Ctdsp2	CTD (carboxy-terminal domain, RNA polymerase II, polypeptide A) small phosphatase 2	-0.37716	2.58086e-26	4.66904e-22	hNSC versus 5XFAD
Khsrp	KH-type splicing regulatory protein	-0.345289	2.59403e-26	4.69285e-22	hNSC versus 5XFAD
Wbp11	WW domain binding protein 11	-0.402315	2.64438e-26	4.78395e-22	hNSC versus 5XFAD
Gfra4	glial cell line derived neurotrophic factor family receptor alpha 4	-0.395545	2.91782e-26	5.27863e-22	hNSC versus 5XFAD
Dhps	deoxyhypusine synthase	-0.382547	2.92589e-26	5.29323e-22	hNSC versus 5XFAD
Mboat2	membrane bound O-acyltransferase domain containing 2	-0.325121	2.94292e-26	5.32404e-22	hNSC versus 5XFAD
Timp2	tissue inhibitor of metalloproteinase 2	-0.594119	2.95442e-26	5.34484e-22	hNSC versus 5XFAD
Add3	adducin 3 (gamma)	-0.369972	2.98099e-26	5.39292e-22	hNSC versus 5XFAD
Tnrc6c	trinucleotide repeat containing 6C	-0.345731	3.03262e-26	5.48631e-22	hNSC versus 5XFAD
Nsd3	nuclear receptor binding SET domain protein 3	-0.38956	3.05012e-26	5.51797e-22	hNSC versus 5XFAD
Coq7	demethyl-Q 7	-0.38945	3.05893e-26	5.53391e-22	hNSC versus 5XFAD
Ralgps1	Ral GEF with PH domain and SH3 binding motif 1	-0.351156	3.08583e-26	5.58257e-22	hNSC versus 5XFAD
Daam1	dishevelled associated activator of morphogenesis 1	-0.306631	3.15226e-26	5.70275e-22	hNSC versus 5XFAD
Ubac1	ubiquitin associated domain containing 1	-0.35719	3.15317e-26	5.70439e-22	hNSC versus 5XFAD
Il6st	interleukin 6 signal transducer	-0.304612	3.15688e-26	5.7111e-22	hNSC versus 5XFAD
Bdh1	3-hydroxybutyrate dehydrogenase, type 1	-0.355301	3.23809e-26	5.85802e-22	hNSC versus 5XFAD
Yipf5	Yip1 domain family, member 5	-0.380529	3.3235e-26	6.01254e-22	hNSC versus 5XFAD
Banp	BTG3 associated nuclear protein	-0.405423	3.37322e-26	6.1025e-22	hNSC versus 5XFAD
Pop4	processing of precursor 4, ribonuclease P/MRP family, (S. cerevisiae)	-0.318903	3.39052e-26	6.13379e-22	hNSC versus 5XFAD
Twf2	twinfilin actin binding protein 2	-0.368097	3.41566e-26	6.17927e-22	hNSC versus 5XFAD
Fzd3	frizzled class receptor 3	-0.402171	3.52014e-26	6.36829e-22	hNSC versus 5XFAD
Mir9-3hg	Mir9-3 host gene	-0.387826	3.53886e-26	6.40216e-22	hNSC versus 5XFAD
Prkar2b	protein kinase, cAMP dependent regulatory, type II beta	-0.369894	3.54831e-26	6.41926e-22	hNSC versus 5XFAD
Rb1cc1	RB1-inducible coiled-coil 1	-0.405754	3.57414e-26	6.46597e-22	hNSC versus 5XFAD
Glcci1	glucocorticoid induced transcript 1	-0.358902	3.65699e-26	6.61586e-22	hNSC versus 5XFAD
Hacd2	3-hydroxyacyl-CoA dehydratase 2	-0.354961	3.69995e-26	6.69358e-22	hNSC versus 5XFAD
Jak2	Janus kinase 2	-0.335346	3.75104e-26	6.78601e-22	hNSC versus 5XFAD
Phgdh	3-phosphoglycerate dehydrogenase	-0.368022	3.75741e-26	6.79753e-22	hNSC versus 5XFAD
Tspan31	tetraspanin 31	-0.391187	3.77502e-26	6.8294e-22	hNSC versus 5XFAD
2410004B18Rik	RIKEN cDNA 2410004B18 gene	-0.364403	3.77829e-26	6.83531e-22	hNSC versus 5XFAD
Nol4	nucleolar protein 4	-0.391163	3.784e-26	6.84564e-22	hNSC versus 5XFAD
Ist1	increased sodium tolerance 1 homolog (yeast)	-0.368041	3.79061e-26	6.85759e-22	hNSC versus 5XFAD
Ier3ip1	immediate early response 3 interacting protein 1	-0.429564	3.87179e-26	7.00445e-22	hNSC versus 5XFAD
Tiprl	TIP41, TOR signalling pathway regulator-like (S. cerevisiae)	-0.384171	3.87349e-26	7.00754e-22	hNSC versus 5XFAD
Dazap1	DAZ associated protein 1	-0.349359	3.87614e-26	7.01233e-22	hNSC versus 5XFAD
Abcb9	ATP-binding cassette, sub-family B (MDR/TAP), member 9	-0.335538	3.8767e-26	7.01333e-22	hNSC versus 5XFAD
Tmem198	transmembrane protein 198	-0.416332	3.91729e-26	7.08677e-22	hNSC versus 5XFAD
Ak3	adenylate kinase 4	-0.377066	3.96805e-26	7.17859e-22	hNSC versus 5XFAD
Snhg8	small nucleolar RNA host gene 8	-0.445641	3.97071e-26	7.1834e-22	hNSC versus 5XFAD
Eipr1	EARP complex and GARP complex interacting protein 1	-0.378949	3.9964e-26	7.22988e-22	hNSC versus 5XFAD
Shank3	SH3 and multiple ankyrin repeat domains 3	-0.430966	4.03243e-26	7.29506e-22	hNSC versus 5XFAD
Timm29	translocase of inner mitochondrial membrane 29	-0.36444	4.07427e-26	7.37077e-22	hNSC versus 5XFAD
Farsa	phenylalanyl-tRNA synthetase, beta subunit	-0.336868	4.10165e-26	7.4203e-22	hNSC versus 5XFAD
Tuba8	tubulin, alpha 8	-0.318542	4.10459e-26	7.42561e-22	hNSC versus 5XFAD
Gbf1	prostaglandin E synthase 2	-0.371726	4.12017e-26	7.45381e-22	hNSC versus 5XFAD
Sin3b	transcriptional regulator, SIN3B (yeast)	-0.382081	4.16059e-26	7.52693e-22	hNSC versus 5XFAD
Nrbp1	nuclear receptor binding protein 1	-0.409558	4.18925e-26	7.57877e-22	hNSC versus 5XFAD
Slc27a4	solute carrier family 27 (fatty acid transporter), member 4	-0.431296	4.24924e-26	7.68729e-22	hNSC versus 5XFAD
Ppp1r3f	coiled-coil domain containing 22	-0.279934	4.26105e-26	7.70866e-22	hNSC versus 5XFAD
Sec23a	SEC23 homolog A, COPII coat complex component	-0.422857	4.30209e-26	7.78291e-22	hNSC versus 5XFAD
Sh3bp5l	SH3 binding domain protein 5 like	-0.309987	4.31139e-26	7.79973e-22	hNSC versus 5XFAD
Ccp110	centriolar coiled coil protein 110	-0.367998	4.40891e-26	7.97616e-22	hNSC versus 5XFAD
Gtf3c2	general transcription factor IIIC, polypeptide 2, beta	-0.334105	4.46957e-26	8.0859e-22	hNSC versus 5XFAD
Drg2	developmentally regulated GTP binding protein 2	-0.358804	4.48246e-26	8.10921e-22	hNSC versus 5XFAD
Zc3h13	zinc finger CCCH type containing 13	-0.3236	4.56382e-26	8.25641e-22	hNSC versus 5XFAD
Ephb6	Eph receptor B6	-0.418757	4.58414e-26	8.29316e-22	hNSC versus 5XFAD
Tsen15	tRNA splicing endonuclease subunit 15	-0.380806	4.63914e-26	8.39267e-22	hNSC versus 5XFAD
Gprc5b	G protein-coupled receptor, family C, group 5, member B	-0.39654	4.70251e-26	8.50731e-22	hNSC versus 5XFAD
Mrpl33	mitochondrial ribosomal protein L33	-0.434696	4.86755e-26	8.80588e-22	hNSC versus 5XFAD
Uri1	URI1, prefoldin-like chaperone	-0.364328	4.87824e-26	8.82522e-22	hNSC versus 5XFAD
Adrb1	adrenergic receptor, beta 1	-0.371726	4.94468e-26	8.94541e-22	hNSC versus 5XFAD
Rfc2	replication factor C (activator 1) 2	-0.346901	4.95457e-26	8.96331e-22	hNSC versus 5XFAD
Usp20	ubiquitin specific peptidase 20	-0.403397	4.98526e-26	9.01883e-22	hNSC versus 5XFAD
Deaf1	DEAF1, transcription factor	-0.347635	5.00209e-26	9.04928e-22	hNSC versus 5XFAD
Raf1	eosinophil-associated, ribonuclease A family, member 1	-0.382493	5.02018e-26	9.08202e-22	hNSC versus 5XFAD
Sprn	shadow of prion protein	-0.455211	5.06084e-26	9.15557e-22	hNSC versus 5XFAD
Nav2	sodium channel, voltage-gated, type VII, alpha	-0.290655	5.07875e-26	9.18796e-22	hNSC versus 5XFAD
Acbd5	acyl-Coenzyme A binding domain containing 5	-0.349894	5.29715e-26	9.58308e-22	hNSC versus 5XFAD
Crebzf	CREB/ATF bZIP transcription factor	-0.34788	5.33055e-26	9.64349e-22	hNSC versus 5XFAD
Cyb5r4	cytochrome b5 reductase 4	-0.387475	5.40844e-26	9.78441e-22	hNSC versus 5XFAD
Cstf2	cleavage stimulation factor, 3' pre-RNA subunit 2	-0.349812	5.41142e-26	9.7898e-22	hNSC versus 5XFAD
Mydgf	myeloid derived growth factor	-0.412998	5.45606e-26	9.87056e-22	hNSC versus 5XFAD
Phf5a	PHD finger protein 5A	-0.375262	5.53813e-26	1.0019e-21	hNSC versus 5XFAD
Rabgap1	RAB GTPase activating protein 1	-0.404773	5.92663e-26	1.07219e-21	hNSC versus 5XFAD
Setd1a	SET domain containing 1A	-0.314367	5.94795e-26	1.07604e-21	hNSC versus 5XFAD
Cpt1c	carnitine palmitoyltransferase 1c	-0.405357	5.98225e-26	1.08225e-21	hNSC versus 5XFAD
Fam98c	family with sequence similarity 98, member C	-0.328149	5.9969e-26	1.0849e-21	hNSC versus 5XFAD
Rnf19b	ring finger protein 19B	-0.366292	6.05739e-26	1.09584e-21	hNSC versus 5XFAD
Rnf38	ring finger protein 38	-0.320501	6.20877e-26	1.12323e-21	hNSC versus 5XFAD
Sacs	sacsin	-0.342132	6.31439e-26	1.14234e-21	hNSC versus 5XFAD
Cbx7	chromobox 7	-0.35299	6.38903e-26	1.15584e-21	hNSC versus 5XFAD
Copg2	coatomer protein complex, subunit gamma 2	-0.39866	6.43702e-26	1.16452e-21	hNSC versus 5XFAD
Sec61a1	Sec61 alpha 1 subunit (S. cerevisiae)	-0.334685	6.4414e-26	1.16531e-21	hNSC versus 5XFAD
Mrpl49	mitochondrial ribosomal protein L49	-0.37706	6.57764e-26	1.18996e-21	hNSC versus 5XFAD
Ddhd2	DDHD domain containing 2	-0.337284	6.61542e-26	1.1968e-21	hNSC versus 5XFAD
Nup88	nucleoporin 88	-0.342055	6.66011e-26	1.20488e-21	hNSC versus 5XFAD
Mmaa	methylmalonic aciduria (cobalamin deficiency) type A	-0.298457	6.70164e-26	1.21239e-21	hNSC versus 5XFAD
Faf1	Fas-associated factor 1	-0.31091	6.76926e-26	1.22463e-21	hNSC versus 5XFAD
Dnajb14	DnaJ heat shock protein family (Hsp40) member B14	-0.397413	6.79074e-26	1.22851e-21	hNSC versus 5XFAD
F3	coagulation factor III	-0.344867	7.06904e-26	1.27886e-21	hNSC versus 5XFAD
Prrc2a	proline-rich coiled-coil 2A	-0.442345	7.26186e-26	1.31374e-21	hNSC versus 5XFAD
Hbs1l	Hbs1-like (S. cerevisiae)	-0.346127	7.43809e-26	1.34562e-21	hNSC versus 5XFAD
Edc4	enhancer of mRNA decapping 4	-0.366445	7.46987e-26	1.35137e-21	hNSC versus 5XFAD
AW047730	expressed sequence AW047730	-0.331193	7.54862e-26	1.36562e-21	hNSC versus 5XFAD
Mcfd2	multiple coagulation factor deficiency 2	-0.376963	7.5565e-26	1.36705e-21	hNSC versus 5XFAD
Rps6kc1	MAP kinase-activated protein kinase 2	-0.325494	7.77105e-26	1.40586e-21	hNSC versus 5XFAD
Chd8	chromodomain helicase DNA binding protein 8	-0.337556	7.83472e-26	1.41738e-21	hNSC versus 5XFAD
Ccm2	cerebral cavernous malformation 2	-0.385905	7.84942e-26	1.42004e-21	hNSC versus 5XFAD
Preb	prolactin regulatory element binding	-0.382574	7.87188e-26	1.4241e-21	hNSC versus 5XFAD
Fam13c	family with sequence similarity 13, member C	-0.389025	7.88374e-26	1.42625e-21	hNSC versus 5XFAD
Nob1	TBC1 domain family, member 1	-0.339475	8.34058e-26	1.50889e-21	hNSC versus 5XFAD
Kansl3	KAT8 regulatory NSL complex subunit 3	-0.335394	8.38797e-26	1.51747e-21	hNSC versus 5XFAD
Tprkb	Tp53rk binding protein	-0.318831	8.87814e-26	1.60614e-21	hNSC versus 5XFAD
Eef1e1	eukaryotic translation elongation factor 1 epsilon 1	-0.369951	8.89716e-26	1.60959e-21	hNSC versus 5XFAD
Ankrd34a	ankyrin repeat domain 34A	-0.36267	9.16213e-26	1.65752e-21	hNSC versus 5XFAD
Mfsd14b	major facilitator superfamily domain containing 14B	-0.36429	9.19773e-26	1.66396e-21	hNSC versus 5XFAD
Mgat5	mannoside acetylglucosaminyltransferase 5	-0.369951	9.23261e-26	1.67027e-21	hNSC versus 5XFAD
Tnfrsf21	tumor necrosis factor receptor superfamily, member 21	-0.403319	9.35468e-26	1.69236e-21	hNSC versus 5XFAD
Cmtr1	cap methyltransferase 1	-0.402902	9.48198e-26	1.71539e-21	hNSC versus 5XFAD
Ntmt1	N-terminal Xaa-Pro-Lys N-methyltransferase 1	-0.331728	1.00809e-25	1.82374e-21	hNSC versus 5XFAD
Emx1	empty spiracles homeobox 1	-0.336241	1.01371e-25	1.83391e-21	hNSC versus 5XFAD
Smap1	small ArfGAP 1	-0.474025	1.01843e-25	1.84245e-21	hNSC versus 5XFAD
Ccdc59	coiled-coil domain containing 59	-0.319956	1.02798e-25	1.85973e-21	hNSC versus 5XFAD
Adam11	a disintegrin and metallopeptidase domain 11	-0.412321	1.03448e-25	1.87147e-21	hNSC versus 5XFAD
Ciao1	cytosolic iron-sulfur protein assembly 1	-0.378922	1.07066e-25	1.93694e-21	hNSC versus 5XFAD
Rab3b	RAB3B, member RAS oncogene family	-0.448502	1.07265e-25	1.94053e-21	hNSC versus 5XFAD
Tubgcp6	tubulin, gamma complex associated protein 6	-0.285118	1.08431e-25	1.96162e-21	hNSC versus 5XFAD
Ccndbp1	cyclin D-type binding-protein 1	-0.369977	1.09186e-25	1.97528e-21	hNSC versus 5XFAD
Spg7	SPG7, paraplegin matrix AAA peptidase subunit	-0.394669	1.09241e-25	1.97628e-21	hNSC versus 5XFAD
Myef2	myelin basic protein expression factor 2, repressor	-0.353277	1.10495e-25	1.99897e-21	hNSC versus 5XFAD
Dio2	deiodinase, iodothyronine, type II	-0.371726	1.1104e-25	2.00882e-21	hNSC versus 5XFAD
Hivep3	human immunodeficiency virus type I enhancer binding protein 3	-0.394337	1.13715e-25	2.05722e-21	hNSC versus 5XFAD
Lhx2	LIM homeobox protein 2	-0.386957	1.14569e-25	2.07267e-21	hNSC versus 5XFAD
Nrip3	nuclear receptor interacting protein 3	-0.377126	1.1733e-25	2.12263e-21	hNSC versus 5XFAD
Acot11	acyl-CoA thioesterase 11	-0.279804	1.17588e-25	2.12729e-21	hNSC versus 5XFAD
Sri	sorcin	-0.387609	1.1857e-25	2.14505e-21	hNSC versus 5XFAD
Tubg2	tubulin, gamma 2	-0.351523	1.19791e-25	2.16714e-21	hNSC versus 5XFAD
Bhlhe22	basic helix-loop-helix family, member e22	-0.407476	1.20633e-25	2.18237e-21	hNSC versus 5XFAD
BC003965	cDNA sequence BC003965	-0.36454	1.21854e-25	2.20447e-21	hNSC versus 5XFAD
Hadha	hydroxyacyl-CoA dehydrogenase trifunctional multienzyme complex subunit alpha	-0.335728	1.25026e-25	2.26184e-21	hNSC versus 5XFAD
Mtor	mechanistic target of rapamycin kinase	-0.389046	1.29253e-25	2.33831e-21	hNSC versus 5XFAD
Acap2	ArfGAP with coiled-coil, ankyrin repeat and PH domains 2	-0.366209	1.29987e-25	2.35159e-21	hNSC versus 5XFAD
Sart1	squamous cell carcinoma antigen recognized by T cells 1	-0.347665	1.31435e-25	2.37779e-21	hNSC versus 5XFAD
Cttnbp2	cortactin binding protein 2	-0.36474	1.32632e-25	2.39944e-21	hNSC versus 5XFAD
St3gal2	ST3 beta-galactoside alpha-2,3-sialyltransferase 2	-0.310407	1.33142e-25	2.40868e-21	hNSC versus 5XFAD
Pdcd4	programmed cell death 4	-0.36147	1.36219e-25	2.46433e-21	hNSC versus 5XFAD
Btbd2	BTB (POZ) domain containing 2	-0.3735	1.36642e-25	2.47199e-21	hNSC versus 5XFAD
Fn3krp	fructosamine 3 kinase related protein	-0.324805	1.37042e-25	2.47923e-21	hNSC versus 5XFAD
Cfap36	cilia and flagella associated protein 36	-0.438178	1.37955e-25	2.49574e-21	hNSC versus 5XFAD
Dip2a	disco interacting protein 2 homolog A	-0.357442	1.40959e-25	2.55009e-21	hNSC versus 5XFAD
Mrpl55	mitochondrial ribosomal protein L55	-0.38252	1.41741e-25	2.56424e-21	hNSC versus 5XFAD
Zhx3	zinc fingers and homeoboxes 3	-0.30582	1.41854e-25	2.56628e-21	hNSC versus 5XFAD
Ptprz1	protein tyrosine phosphatase, receptor type Z, polypeptide 1	-0.461057	1.44339e-25	2.61123e-21	hNSC versus 5XFAD
Boc	biregional cell adhesion molecule-related/down-regulated by oncogenes (Cdon) binding protein	-0.349387	1.44545e-25	2.61497e-21	hNSC versus 5XFAD
Trappc13	trafficking protein particle complex 13	-0.380444	1.46304e-25	2.64678e-21	hNSC versus 5XFAD
Upf1	UPF1 regulator of nonsense transcripts homolog (yeast)	-0.330975	1.49125e-25	2.69783e-21	hNSC versus 5XFAD
Vps9d1	VPS9 domain containing 1	-0.358837	1.53309e-25	2.77351e-21	hNSC versus 5XFAD
Ubap2l	ubiquitin-associated protein 2-like	-0.371726	1.58856e-25	2.87386e-21	hNSC versus 5XFAD
Mtmr3	myotubularin related protein 3	-0.355383	1.59046e-25	2.87731e-21	hNSC versus 5XFAD
Dnajb4	DnaJ heat shock protein family (Hsp40) member B4	-0.434534	1.62786e-25	2.94496e-21	hNSC versus 5XFAD
Bud23	BUD23, rRNA methyltransferase and ribosome maturation factor	-0.335633	1.62915e-25	2.9473e-21	hNSC versus 5XFAD
Tenm4	teneurin transmembrane protein 4	-0.375262	1.64733e-25	2.98018e-21	hNSC versus 5XFAD
Eml2	echinoderm microtubule associated protein like 2	-0.328433	1.67369e-25	3.02788e-21	hNSC versus 5XFAD
Aar2	AAR2 splicing factor homolog	-0.34563	1.67733e-25	3.03446e-21	hNSC versus 5XFAD
Slc25a17	solute carrier family 25 (mitochondrial carrier, peroxisomal membrane protein), member 17	-0.343856	1.67744e-25	3.03465e-21	hNSC versus 5XFAD
Caln1	calneuron 1	-0.375338	1.68986e-25	3.05712e-21	hNSC versus 5XFAD
Pnn	pinin	-0.358902	1.78045e-25	3.221e-21	hNSC versus 5XFAD
Acta1	actin alpha 1, skeletal muscle	-0.345392	1.78942e-25	3.23724e-21	hNSC versus 5XFAD
Slc35e2	solute carrier family 35, member E2	-0.362601	1.79825e-25	3.25322e-21	hNSC versus 5XFAD
Arhgap1	Rho GTPase activating protein 1	-0.413402	1.87997e-25	3.40106e-21	hNSC versus 5XFAD
Slc35b1	solute carrier family 35, member B2	-0.378976	1.89355e-25	3.42561e-21	hNSC versus 5XFAD
Pdxdc1	pyridoxal-dependent decarboxylase domain containing 1	-0.375374	1.93479e-25	3.50023e-21	hNSC versus 5XFAD
Rabggtb	Rab geranylgeranyl transferase, b subunit	-0.426367	1.99493e-25	3.60903e-21	hNSC versus 5XFAD
Ufd1	ubiquitin recognition factor in ER-associated degradation 1	-0.402679	2.02494e-25	3.66332e-21	hNSC versus 5XFAD
9530068E07Rik	RIKEN cDNA 9530068E07 gene	-0.371726	2.02735e-25	3.66768e-21	hNSC versus 5XFAD
1700021F05Rik	mitochondrial transcription rescue factor 1	-0.357135	2.02883e-25	3.67035e-21	hNSC versus 5XFAD
Taf11	TATA-box binding protein associated factor 11	-0.402532	2.04261e-25	3.69528e-21	hNSC versus 5XFAD
Gon4l	gon-4-like (C.elegans)	-0.337465	2.06436e-25	3.73464e-21	hNSC versus 5XFAD
Abcd2	ATP-binding cassette, sub-family D (ALD), member 2	-0.420866	2.06898e-25	3.743e-21	hNSC versus 5XFAD
Mrpl45	mitochondrial ribosomal protein L45	-0.355217	2.0955e-25	3.79097e-21	hNSC versus 5XFAD
Srrd	SRR1 domain containing	-0.277826	2.09758e-25	3.79473e-21	hNSC versus 5XFAD
Dab1	disabled 1	-0.366145	2.15433e-25	3.89741e-21	hNSC versus 5XFAD
Ogfrl1	opioid growth factor receptor-like 1	-0.424136	2.17731e-25	3.93898e-21	hNSC versus 5XFAD
Pick1	protein interacting with C kinase 1	-0.313779	2.19991e-25	3.97985e-21	hNSC versus 5XFAD
Irf3	interferon regulatory factor 3	-0.281271	2.21988e-25	4.01599e-21	hNSC versus 5XFAD
Uxs1	UDP-glucuronate decarboxylase 1	-0.349644	2.2273e-25	4.0294e-21	hNSC versus 5XFAD
Aebp2	AE binding protein 2	-0.376944	2.24056e-25	4.0534e-21	hNSC versus 5XFAD
Hibadh	3-hydroxyisobutyrate dehydrogenase	-0.362738	2.26979e-25	4.10627e-21	hNSC versus 5XFAD
Smim11	small integral membrane protein 11	-0.324912	2.29349e-25	4.14916e-21	hNSC versus 5XFAD
Fam219a	family with sequence similarity 219, member A	-0.390789	2.34575e-25	4.24369e-21	hNSC versus 5XFAD
Gpr162	G protein-coupled receptor 162	-0.417476	2.35678e-25	4.26365e-21	hNSC versus 5XFAD
Znhit2	zinc finger, HIT domain containing 2	-0.324668	2.36087e-25	4.27105e-21	hNSC versus 5XFAD
Spast	spastin	-0.339935	2.38373e-25	4.3124e-21	hNSC versus 5XFAD
Fam78b	family with sequence similarity 78, member B	-0.315898	2.46059e-25	4.45146e-21	hNSC versus 5XFAD
Tmed8	transmembrane p24 trafficking protein 8	-0.331032	2.48767e-25	4.50045e-21	hNSC versus 5XFAD
Mrps9	mitochondrial ribosomal protein S9	-0.334203	2.51717e-25	4.55381e-21	hNSC versus 5XFAD
Dock4	dedicator of cytokinesis 4	-0.415521	2.54049e-25	4.596e-21	hNSC versus 5XFAD
Rnf169	ring finger protein 169	-0.31947	2.58411e-25	4.67491e-21	hNSC versus 5XFAD
Hsd11b1	hydroxysteroid 11-beta dehydrogenase 1	-0.356619	2.59016e-25	4.68585e-21	hNSC versus 5XFAD
Zfp444	zinc finger protein 444	-0.306897	2.60987e-25	4.72152e-21	hNSC versus 5XFAD
Znhit3	zinc finger, HIT type 3	-0.41038	2.63071e-25	4.75921e-21	hNSC versus 5XFAD
Hopx	HOP homeobox	-0.295248	2.63157e-25	4.76077e-21	hNSC versus 5XFAD
Rpl7l1	ribosomal protein L7-like 1	-0.354831	2.73153e-25	4.94162e-21	hNSC versus 5XFAD
Cept1	choline/ethanolaminephosphotransferase 1	-0.378904	2.87557e-25	5.20219e-21	hNSC versus 5XFAD
Stam	signal transducing adaptor molecule (SH3 domain and ITAM motif) 1	-0.366464	2.96071e-25	5.35622e-21	hNSC versus 5XFAD
Ebna1bp2	EBNA1 binding protein 2	-0.358737	2.9778e-25	5.38715e-21	hNSC versus 5XFAD
Mapk8	mitogen-activated protein kinase 8	-0.399902	2.99838e-25	5.42436e-21	hNSC versus 5XFAD
Zfyve27	zinc finger, FYVE domain containing 27	-0.319887	3.05014e-25	5.51801e-21	hNSC versus 5XFAD
Tsfm	Ts translation elongation factor, mitochondrial	-0.31961	3.0519e-25	5.52119e-21	hNSC versus 5XFAD
mt-Atp8		-0.487637	3.06038e-25	5.53654e-21	hNSC versus 5XFAD
Pygm	muscle glycogen phosphorylase	-0.377243	3.08998e-25	5.59008e-21	hNSC versus 5XFAD
Tmem70	transmembrane protein 70	-0.394255	3.09671e-25	5.60226e-21	hNSC versus 5XFAD
Kantr	Kdm5c adjacent non-coding transcript	-0.323855	3.11574e-25	5.63668e-21	hNSC versus 5XFAD
Txndc12	thioredoxin domain containing 12 (endoplasmic reticulum)	-0.328263	3.13744e-25	5.67594e-21	hNSC versus 5XFAD
Robo2	roundabout guidance receptor 2	-0.410941	3.16072e-25	5.71805e-21	hNSC versus 5XFAD
Sqle	squalene epoxidase	-0.389771	3.25654e-25	5.89141e-21	hNSC versus 5XFAD
Foxj2	forkhead box J2	-0.292328	3.2785e-25	5.93114e-21	hNSC versus 5XFAD
Ing4	inhibitor of growth family, member 4	-0.345115	3.29913e-25	5.96845e-21	hNSC versus 5XFAD
Cry1	cryptochrome 1 (photolyase-like)	-0.301824	3.307e-25	5.9827e-21	hNSC versus 5XFAD
Slc39a3	solute carrier family 39 (zinc transporter), member 3	-0.358983	3.35736e-25	6.0738e-21	hNSC versus 5XFAD
Echs1	enoyl Coenzyme A hydratase, short chain, 1, mitochondrial	-0.368069	3.36902e-25	6.0949e-21	hNSC versus 5XFAD
Itch	itchy, E3 ubiquitin protein ligase	-0.341669	3.45652e-25	6.25319e-21	hNSC versus 5XFAD
Gtf2b	general transcription factor IIB	-0.347727	3.50134e-25	6.33427e-21	hNSC versus 5XFAD
Limch1	LIM and calponin homology domains 1	-0.343784	3.6029e-25	6.51801e-21	hNSC versus 5XFAD
Rnf34	ring finger protein 34	-0.389693	3.61006e-25	6.53096e-21	hNSC versus 5XFAD
Gstp1	glutathione S-transferase, pi 1	-0.430258	3.63039e-25	6.56774e-21	hNSC versus 5XFAD
Dus3l	dihydrouridine synthase 3-like (S. cerevisiae)	-0.339176	3.68627e-25	6.66884e-21	hNSC versus 5XFAD
Fam53c	family with sequence similarity 53, member C	-0.347758	3.72402e-25	6.73712e-21	hNSC versus 5XFAD
Snx11	sorting nexin 11	-0.303432	3.8181e-25	6.90733e-21	hNSC versus 5XFAD
Ly6h	lymphocyte antigen 6 complex, locus H	-0.625439	3.85002e-25	6.96506e-21	hNSC versus 5XFAD
Upf2	UPF2 regulator of nonsense transcripts homolog (yeast)	-0.319749	3.89581e-25	7.04792e-21	hNSC versus 5XFAD
Larp4b	La ribonucleoprotein domain family, member 4B	-0.388901	3.90854e-25	7.07095e-21	hNSC versus 5XFAD
Lyst	lysosomal trafficking regulator	-0.32144	3.9086e-25	7.07104e-21	hNSC versus 5XFAD
Dcun1d2	DCN1, defective in cullin neddylation 1, domain containing 2 (S. cerevisiae)	-0.321427	3.92832e-25	7.10673e-21	hNSC versus 5XFAD
Tnrc6a	trinucleotide repeat containing 6a	-0.362437	3.95618e-25	7.15712e-21	hNSC versus 5XFAD
Tmem181a	transmembrane protein 181A	-0.362782	4.03015e-25	7.29094e-21	hNSC versus 5XFAD
Ptp4a3	protein tyrosine phosphatase 4a3	-0.384248	4.04458e-25	7.31705e-21	hNSC versus 5XFAD
Fyttd1	forty-two-three domain containing 1	-0.409629	4.06356e-25	7.35139e-21	hNSC versus 5XFAD
Rab31	RAB31, member RAS oncogene family	-0.34806	4.12186e-25	7.45686e-21	hNSC versus 5XFAD
Prpf6	pre-mRNA splicing factor 6	-0.341708	4.17422e-25	7.55159e-21	hNSC versus 5XFAD
Icmt	isoprenylcysteine carboxyl methyltransferase	-0.366174	4.18488e-25	7.57087e-21	hNSC versus 5XFAD
Prkci	protein kinase C, iota	-0.343603	4.19847e-25	7.59545e-21	hNSC versus 5XFAD
Olfm3	olfactomedin 3	-0.380875	4.29643e-25	7.77267e-21	hNSC versus 5XFAD
Ssbp2	single-stranded DNA binding protein 2	-0.373457	4.31043e-25	7.79799e-21	hNSC versus 5XFAD
Tyrobp	TYRO protein tyrosine kinase binding protein	-0.423662	4.33686e-25	7.84582e-21	hNSC versus 5XFAD
Ttbk1	tau tubulin kinase 1	-0.369951	4.34159e-25	7.85437e-21	hNSC versus 5XFAD
Cdk11b	cyclin-dependent kinase 11B	-0.368225	4.36829e-25	7.90267e-21	hNSC versus 5XFAD
Rapgefl1	Rap guanine nucleotide exchange factor (GEF)-like 1	-0.383785	4.49536e-25	8.13256e-21	hNSC versus 5XFAD
Rbsn	rabenosyn, RAB effector	-0.302779	4.50528e-25	8.15051e-21	hNSC versus 5XFAD
Kif21b	kinesin family member 21B	-0.336102	4.50714e-25	8.15386e-21	hNSC versus 5XFAD
Jade2	jade family PHD finger 2	-0.33826	4.63165e-25	8.37913e-21	hNSC versus 5XFAD
Brox	BRO1 domain and CAAX motif containing	-0.358853	4.70052e-25	8.50372e-21	hNSC versus 5XFAD
Fnip1	folliculin interacting protein 1	-0.336514	4.82582e-25	8.73038e-21	hNSC versus 5XFAD
Iars2	isoleucine-tRNA synthetase 2, mitochondrial	-0.320162	4.88651e-25	8.84019e-21	hNSC versus 5XFAD
Actl6b	actin-like 6B	-0.406136	4.9015e-25	8.86731e-21	hNSC versus 5XFAD
C1qb	complement component 1, q subcomponent, beta polypeptide	-0.525886	4.95119e-25	8.95719e-21	hNSC versus 5XFAD
Msantd4	Myb/SANT-like DNA-binding domain containing 4 with coiled-coils	-0.385615	4.95717e-25	8.96801e-21	hNSC versus 5XFAD
Exoc4	exocyst complex component 4	-0.324729	4.97169e-25	8.99429e-21	hNSC versus 5XFAD
Pds5b	PDS5 cohesin associated factor B	-0.382547	4.98857e-25	9.02482e-21	hNSC versus 5XFAD
Arntl	aryl hydrocarbon receptor nuclear translocator-like	-0.345731	4.99799e-25	9.04187e-21	hNSC versus 5XFAD
Zswim8	zinc finger SWIM-type containing 8	-0.389108	5.11627e-25	9.25584e-21	hNSC versus 5XFAD
Asah1	N-acylsphingosine amidohydrolase 1	-0.360906	5.13586e-25	9.29129e-21	hNSC versus 5XFAD
Cavin3	caveolae associated 3	-0.329291	5.28101e-25	9.55387e-21	hNSC versus 5XFAD
Ttll11	tubulin tyrosine ligase-like family, member 11	-0.296404	5.41834e-25	9.80233e-21	hNSC versus 5XFAD
Rtkn	rhotekin	-0.318847	5.44526e-25	9.85101e-21	hNSC versus 5XFAD
Vps26b	VPS26 retromer complex component B	-0.393447	5.59231e-25	1.0117e-20	hNSC versus 5XFAD
Tex2	testis expressed gene 2	-0.378931	5.69661e-25	1.03057e-20	hNSC versus 5XFAD
Rab11fip3	RAB11 family interacting protein 3 (class II)	-0.371726	5.69816e-25	1.03085e-20	hNSC versus 5XFAD
Dtx1	deltex 1, E3 ubiquitin ligase	-0.364522	5.72797e-25	1.03625e-20	hNSC versus 5XFAD
Mir124-2hg	Mir124-2 host gene (non-protein coding)	-0.339305	5.75816e-25	1.04171e-20	hNSC versus 5XFAD
Vps18	VPS18 CORVET/HOPS core subunit	-0.339262	5.7959e-25	1.04854e-20	hNSC versus 5XFAD
Zhx1	zinc fingers and homeoboxes 1	-0.347572	5.82647e-25	1.05407e-20	hNSC versus 5XFAD
Tpgs1	tubulin polyglutamylase complex subunit 1	-0.418376	6.09317e-25	1.10232e-20	hNSC versus 5XFAD
Tpp1	tripeptidyl peptidase I	-0.362859	6.09791e-25	1.10317e-20	hNSC versus 5XFAD
Snx14	sorting nexin 14	-0.362449	6.10398e-25	1.10427e-20	hNSC versus 5XFAD
Idnk	idnK gluconokinase homolog (E. coli)	-0.326104	6.18587e-25	1.11909e-20	hNSC versus 5XFAD
Fam160b1	FHF complex subunit HOOK interacting protein 2A	-0.285118	6.32375e-25	1.14403e-20	hNSC versus 5XFAD
Tmtc1	transmembrane and tetratricopeptide repeat containing 1	-0.366124	6.35879e-25	1.15037e-20	hNSC versus 5XFAD
Numa1	nuclear mitotic apparatus protein 1	-0.33742	6.41194e-25	1.15998e-20	hNSC versus 5XFAD
Paxx	non-homologous end joining factor	-0.399605	6.69323e-25	1.21087e-20	hNSC versus 5XFAD
Gtf3c1	general transcription factor III C 1	-0.378764	6.74325e-25	1.21992e-20	hNSC versus 5XFAD
Stx8	syntaxin 8	-0.359015	6.87468e-25	1.2437e-20	hNSC versus 5XFAD
Selenoh	selenoprotein H	-0.357335	6.93119e-25	1.25392e-20	hNSC versus 5XFAD
Prkab2	protein kinase, AMP-activated, beta 2 non-catalytic subunit	-0.309414	6.9418e-25	1.25584e-20	hNSC versus 5XFAD
Epc2	enhancer of polycomb homolog 2	-0.341353	7.00606e-25	1.26747e-20	hNSC versus 5XFAD
Abcf3	ATP-binding cassette, sub-family F (GCN20), member 3	-0.373531	7.023e-25	1.27053e-20	hNSC versus 5XFAD
Lsm14a	LSM14A mRNA processing body assembly factor	-0.362704	7.0701e-25	1.27905e-20	hNSC versus 5XFAD
Lsm1	LSM1 homolog, mRNA degradation associated	-0.357098	7.33551e-25	1.32707e-20	hNSC versus 5XFAD
Zfp771	zinc finger protein 771	-0.382739	7.36718e-25	1.3328e-20	hNSC versus 5XFAD
Akt3	thymoma viral proto-oncogene 3	-0.385905	7.45688e-25	1.34902e-20	hNSC versus 5XFAD
A830036E02Rik	RIKEN cDNA A830036E02 gene	-0.332957	7.56927e-25	1.36936e-20	hNSC versus 5XFAD
Mrpl54	mitochondrial ribosomal protein L54	-0.363082	7.70654e-25	1.39419e-20	hNSC versus 5XFAD
Nploc4	NPL4 homolog, ubiquitin recognition factor	-0.338087	7.92185e-25	1.43314e-20	hNSC versus 5XFAD
Cmss1	cms small ribosomal subunit 1	-0.283165	7.94302e-25	1.43697e-20	hNSC versus 5XFAD
Abcb7	ATP-binding cassette, sub-family B (MDR/TAP), member 7	-0.291283	7.9837e-25	1.44433e-20	hNSC versus 5XFAD
Polr3k	polymerase (RNA) III (DNA directed) polypeptide K	-0.392762	8.13363e-25	1.47145e-20	hNSC versus 5XFAD
Cisd3	CDGSH iron sulfur domain 3	-0.346029	8.17235e-25	1.47846e-20	hNSC versus 5XFAD
Ift27	intraflagellar transport 27	-0.335586	8.35683e-25	1.51183e-20	hNSC versus 5XFAD
Rmdn3	regulator of microtubule dynamics 3	-0.353487	8.48122e-25	1.53434e-20	hNSC versus 5XFAD
Sec31a	Sec31 homolog A (S. cerevisiae)	-0.414647	8.59942e-25	1.55572e-20	hNSC versus 5XFAD
Tmem135	transmembrane protein 135	-0.390998	8.68874e-25	1.57188e-20	hNSC versus 5XFAD
Bod1l	biorientation of chromosomes in cell division 1-like	-0.329461	8.73611e-25	1.58045e-20	hNSC versus 5XFAD
Ift57	intraflagellar transport 57	-0.336605	8.75647e-25	1.58413e-20	hNSC versus 5XFAD
Hsd17b10	hydroxysteroid (17-beta) dehydrogenase 10	-0.313545	8.93397e-25	1.61625e-20	hNSC versus 5XFAD
Pfdn4	prefoldin 4	-0.378671	8.96276e-25	1.62145e-20	hNSC versus 5XFAD
Kdelr1	KDEL (Lys-Asp-Glu-Leu) endoplasmic reticulum protein retention receptor 1	-0.371726	9.00063e-25	1.6283e-20	hNSC versus 5XFAD
Dnaja4	DnaJ heat shock protein family (Hsp40) member A4	-0.359126	9.1183e-25	1.64959e-20	hNSC versus 5XFAD
Pigyl	phosphatidylinositol glycan anchor biosynthesis, class Y-like	-0.380507	9.14418e-25	1.65427e-20	hNSC versus 5XFAD
Ece1	endothelin converting enzyme 1	-0.307854	9.17254e-25	1.6594e-20	hNSC versus 5XFAD
Maf	avian musculoaponeurotic fibrosarcoma oncogene homolog	-0.345044	9.28842e-25	1.68037e-20	hNSC versus 5XFAD
Arl6ip4	ADP-ribosylation factor-like 6 interacting protein 4	-0.36812	9.32798e-25	1.68752e-20	hNSC versus 5XFAD
Hmg20a	high mobility group 20A	-0.351209	9.59215e-25	1.73532e-20	hNSC versus 5XFAD
Blmh	bleomycin hydrolase	-0.3606	9.87043e-25	1.78566e-20	hNSC versus 5XFAD
Aagab	alpha- and gamma-adaptin binding protein	-0.364495	9.89919e-25	1.79086e-20	hNSC versus 5XFAD
Cd63	CD63 antigen	-0.414692	1.02407e-24	1.85265e-20	hNSC versus 5XFAD
Rmnd5b	required for meiotic nuclear division 5 homolog B	-0.368177	1.03066e-24	1.86457e-20	hNSC versus 5XFAD
Oxa1l	oxidase assembly 1-like	-0.34414	1.0361e-24	1.8744e-20	hNSC versus 5XFAD
Lmtk3	lemur tyrosine kinase 3	-0.353206	1.06029e-24	1.91816e-20	hNSC versus 5XFAD
Neu1	neuraminidase 1	-0.350031	1.06695e-24	1.93021e-20	hNSC versus 5XFAD
Zfp24	zinc finger protein 24	-0.347097	1.09023e-24	1.97234e-20	hNSC versus 5XFAD
Mrpl38	mitochondrial ribosomal protein L38	-0.373542	1.09418e-24	1.97948e-20	hNSC versus 5XFAD
Tmem68	transmembrane protein 68	-0.334159	1.0962e-24	1.98314e-20	hNSC versus 5XFAD
Gripap1	GRIP1 associated protein 1	-0.38956	1.09877e-24	1.98779e-20	hNSC versus 5XFAD
Ppp2r3c	protein phosphatase 2, regulatory subunit B'', gamma	-0.368133	1.11148e-24	2.01078e-20	hNSC versus 5XFAD
Slc20a2	solute carrier family 20, member 2	-0.337511	1.11588e-24	2.01874e-20	hNSC versus 5XFAD
Ufsp2	UFM1-specific peptidase 2	-0.387727	1.12924e-24	2.0429e-20	hNSC versus 5XFAD
Ctnna1	catenin (cadherin associated protein), alpha 1	-0.362693	1.13046e-24	2.04511e-20	hNSC versus 5XFAD
Kcnt1	potassium channel, subfamily T, member 1	-0.353324	1.13216e-24	2.04819e-20	hNSC versus 5XFAD
Tmem132b	transmembrane protein 132B	-0.344315	1.17753e-24	2.13027e-20	hNSC versus 5XFAD
Gpatch8	G patch domain containing 8	-0.33742	1.19778e-24	2.16691e-20	hNSC versus 5XFAD
Nosip	nitric oxide synthase interacting protein	-0.366195	1.19907e-24	2.16923e-20	hNSC versus 5XFAD
Ambra1	autophagy/beclin 1 regulator 1	-0.330664	1.20736e-24	2.18424e-20	hNSC versus 5XFAD
Slc35e4	solute carrier family 35, member E4	-0.281716	1.20855e-24	2.18639e-20	hNSC versus 5XFAD
Vps45	vacuolar protein sorting 45	-0.351574	1.21221e-24	2.19301e-20	hNSC versus 5XFAD
Clk4	CDC like kinase 4	-0.333908	1.21367e-24	2.19564e-20	hNSC versus 5XFAD
Agfg2	ArfGAP with FG repeats 2	-0.317425	1.23915e-24	2.24175e-20	hNSC versus 5XFAD
Bclaf1	BCL2-associated transcription factor 1	-0.377086	1.2498e-24	2.26101e-20	hNSC versus 5XFAD
Usp4	ubiquitin specific peptidase 4 (proto-oncogene)	-0.371726	1.28422e-24	2.32329e-20	hNSC versus 5XFAD
Trappc5	trafficking protein particle complex 5	-0.364706	1.31937e-24	2.38687e-20	hNSC versus 5XFAD
Map9	microtubule-associated protein 9	-0.38864	1.37021e-24	2.47885e-20	hNSC versus 5XFAD
Ttll1	tubulin tyrosine ligase-like 1	-0.320568	1.38609e-24	2.50758e-20	hNSC versus 5XFAD
Rars	arginyl-tRNA synthetase	-0.336241	1.38941e-24	2.51358e-20	hNSC versus 5XFAD
Ankrd13d	ankyrin repeat domain 13 family, member D	-0.338217	1.39757e-24	2.52835e-20	hNSC versus 5XFAD
Hdac7	histone deacetylase 7	-0.296196	1.40127e-24	2.53505e-20	hNSC versus 5XFAD
Atf6b	activating transcription factor 6 beta	-0.316047	1.4023e-24	2.53689e-20	hNSC versus 5XFAD
Slc25a19	solute carrier family 25 (mitochondrial thiamine pyrophosphate carrier), member 19	-0.3194	1.415e-24	2.55988e-20	hNSC versus 5XFAD
Vbp1	von Hippel-Lindau binding protein 1	-0.38396	1.43846e-24	2.60233e-20	hNSC versus 5XFAD
Zranb1	zinc finger, RAN-binding domain containing 1	-0.34014	1.44926e-24	2.62185e-20	hNSC versus 5XFAD
Rabgef1	RAB guanine nucleotide exchange factor (GEF) 1	-0.312755	1.50764e-24	2.72747e-20	hNSC versus 5XFAD
Ccdc22	coiled-coil domain containing 22	-0.327686	1.50836e-24	2.72878e-20	hNSC versus 5XFAD
Lifr	LIF receptor alpha	-0.338043	1.52012e-24	2.75005e-20	hNSC versus 5XFAD
B4galt3	UDP-Gal:betaGlcNAc beta 1,4-galactosyltransferase, polypeptide 3	-0.319956	1.53117e-24	2.77004e-20	hNSC versus 5XFAD
Arhgap15	Rho GTPase activating protein 15	-0.343493	1.53493e-24	2.77684e-20	hNSC versus 5XFAD
Plcg1	phospholipase C, gamma 1	-0.327918	1.53503e-24	2.77702e-20	hNSC versus 5XFAD
Pex14	peroxisomal biogenesis factor 14	-0.341049	1.58702e-24	2.87108e-20	hNSC versus 5XFAD
Lrrc55	leucine rich repeat containing 55	-0.285118	1.61741e-24	2.92606e-20	hNSC versus 5XFAD
0610010K14Rik	RIKEN cDNA 0610010K14 gene	-0.334397	1.62476e-24	2.93935e-20	hNSC versus 5XFAD
Rnf5	ring finger protein 5	-0.429874	1.64137e-24	2.96941e-20	hNSC versus 5XFAD
AI854703	expressed sequence AI854703	-0.301811	1.64616e-24	2.97807e-20	hNSC versus 5XFAD
Tmem248	transmembrane protein 248	-0.36246	1.70656e-24	3.08734e-20	hNSC versus 5XFAD
Lrrc8a	leucine rich repeat containing 8A VRAC subunit A	-0.32023	1.79633e-24	3.24973e-20	hNSC versus 5XFAD
Naa15	N(alpha)-acetyltransferase 15, NatA auxiliary subunit	-0.339348	1.79711e-24	3.25116e-20	hNSC versus 5XFAD
Pes1	pescadillo ribosomal biogenesis factor 1	-0.296815	1.83586e-24	3.32125e-20	hNSC versus 5XFAD
Txndc17	thioredoxin domain containing 17	-0.4087	1.8449e-24	3.33762e-20	hNSC versus 5XFAD
Ddhd1	DDHD domain containing 1	-0.373526	1.86611e-24	3.37598e-20	hNSC versus 5XFAD
Armc6	armadillo repeat containing 6	-0.315295	1.88848e-24	3.41644e-20	hNSC versus 5XFAD
Cops3	COP9 signalosome subunit 3	-0.409457	1.89695e-24	3.43176e-20	hNSC versus 5XFAD
Zfand3	zinc finger, AN1-type domain 3	-0.394201	1.90878e-24	3.45317e-20	hNSC versus 5XFAD
Nip7	NIP7, nucleolar pre-rRNA processing protein	-0.327802	1.91805e-24	3.46994e-20	hNSC versus 5XFAD
Rabif	RAB interacting factor	-0.310993	1.99939e-24	3.61709e-20	hNSC versus 5XFAD
Cbfa2t2	CBFA2/RUNX1 translocation partner 2	-0.332606	2.01008e-24	3.63644e-20	hNSC versus 5XFAD
Snx32	sorting nexin 32	-0.414187	2.03026e-24	3.67294e-20	hNSC versus 5XFAD
Ap2b1	adaptor-related protein complex 2, beta 1 subunit	-0.433787	2.05486e-24	3.71744e-20	hNSC versus 5XFAD
Mfsd12	major facilitator superfamily domain containing 12	-0.283657	2.06853e-24	3.74219e-20	hNSC versus 5XFAD
Mxd4	Max dimerization protein 4	-0.326756	2.07581e-24	3.75534e-20	hNSC versus 5XFAD
Kat5	K(lysine) acetyltransferase 5	-0.345392	2.08017e-24	3.76323e-20	hNSC versus 5XFAD
Pid1	phosphotyrosine interaction domain containing 1	-0.354764	2.10762e-24	3.8129e-20	hNSC versus 5XFAD
Ago2	argonaute RISC catalytic subunit 2	-0.336149	2.14004e-24	3.87154e-20	hNSC versus 5XFAD
Raph1	Ras association (RalGDS/AF-6) and pleckstrin homology domains 1	-0.387047	2.14391e-24	3.87855e-20	hNSC versus 5XFAD
Senp5	SUMO/sentrin specific peptidase 5	-0.31953	2.20121e-24	3.98222e-20	hNSC versus 5XFAD
Sec23b	SEC23 homolog B, COPII coat complex component	-0.334968	2.22178e-24	4.01943e-20	hNSC versus 5XFAD
Gsto1	glutathione S-transferase omega 1	-0.330071	2.22426e-24	4.02392e-20	hNSC versus 5XFAD
Txndc16	thioredoxin domain containing 16	-0.340462	2.23875e-24	4.05013e-20	hNSC versus 5XFAD
1500004A13Rik	synaptotagmin XI	-0.355997	2.2448e-24	4.06107e-20	hNSC versus 5XFAD
Ctsz	cathepsin Z	-0.408743	2.26972e-24	4.10615e-20	hNSC versus 5XFAD
Abca5	ATP-binding cassette, sub-family A (ABC1), member 5	-0.336241	2.28089e-24	4.12635e-20	hNSC versus 5XFAD
Parl	presenilin associated, rhomboid-like	-0.305339	2.29063e-24	4.14398e-20	hNSC versus 5XFAD
Myl12a	myosin, light chain 12A, regulatory, non-sarcomeric	-0.362254	2.30206e-24	4.16466e-20	hNSC versus 5XFAD
Cpne6	copine VI	-0.393753	2.31483e-24	4.18775e-20	hNSC versus 5XFAD
Uba5	ubiquitin-like modifier activating enzyme 5	-0.344176	2.35991e-24	4.26931e-20	hNSC versus 5XFAD
Polr2b	polymerase (RNA) II (DNA directed) polypeptide B	-0.369899	2.37018e-24	4.2879e-20	hNSC versus 5XFAD
Mageh1	MAGE family member H1	-0.355069	2.39717e-24	4.33673e-20	hNSC versus 5XFAD
Dpy19l1	dpy-19-like 1 (C. elegans)	-0.45402	2.40455e-24	4.35008e-20	hNSC versus 5XFAD
Unc13b	unc-13 homolog B	-0.318358	2.41262e-24	4.36466e-20	hNSC versus 5XFAD
Timp4	tissue inhibitor of metalloproteinase 4	-0.343784	2.41808e-24	4.37454e-20	hNSC versus 5XFAD
A430005L14Rik	RIKEN cDNA A430005L14 gene	-0.301622	2.46434e-24	4.45824e-20	hNSC versus 5XFAD
Gpatch2l	G patch domain containing 2 like	-0.289149	2.46856e-24	4.46587e-20	hNSC versus 5XFAD
Tspoap1	TSPO associated protein 1	-0.398948	2.50067e-24	4.52396e-20	hNSC versus 5XFAD
Gm49336		-0.346256	2.51408e-24	4.54822e-20	hNSC versus 5XFAD
Prdx3	peroxiredoxin 3	-0.376988	2.57355e-24	4.6558e-20	hNSC versus 5XFAD
Pdzrn3	PDZ domain containing RING finger 3	-0.355196	2.6099e-24	4.72157e-20	hNSC versus 5XFAD
Adam9	a disintegrin and metallopeptidase domain 9 (meltrin gamma)	-0.362902	2.6327e-24	4.76282e-20	hNSC versus 5XFAD
Cadm4	cell adhesion molecule 4	-0.407551	2.64081e-24	4.77749e-20	hNSC versus 5XFAD
Ctif	CBP80/20-dependent translation initiation factor	-0.304701	2.683e-24	4.85381e-20	hNSC versus 5XFAD
Bptf	bromodomain PHD finger transcription factor	-0.394753	2.70511e-24	4.89382e-20	hNSC versus 5XFAD
Sec24b	Sec24 related gene family, member B (S. cerevisiae)	-0.351393	2.71431e-24	4.91046e-20	hNSC versus 5XFAD
Ints10	integrator complex subunit 10	-0.325801	2.71844e-24	4.91793e-20	hNSC versus 5XFAD
Pogk	pogo transposable element with KRAB domain	-0.300953	2.78075e-24	5.03065e-20	hNSC versus 5XFAD
Commd6	COMM domain containing 6	-0.35217	2.78898e-24	5.04554e-20	hNSC versus 5XFAD
Tmem229a	transmembrane protein 229A	-0.373504	2.79636e-24	5.0589e-20	hNSC versus 5XFAD
Grin2b	glutamate receptor, ionotropic, NMDA2B (epsilon 2)	-0.373378	2.80857e-24	5.08098e-20	hNSC versus 5XFAD
Mark2	MAP/microtubule affinity regulating kinase 2	-0.346127	2.83441e-24	5.12774e-20	hNSC versus 5XFAD
Cnot8	CCR4-NOT transcription complex, subunit 8	-0.347541	2.85369e-24	5.16261e-20	hNSC versus 5XFAD
Smarce1	SWI/SNF related, matrix associated, actin dependent regulator of chromatin, subfamily e, member 1	-0.337735	2.86643e-24	5.18566e-20	hNSC versus 5XFAD
Dnpep	aspartyl aminopeptidase	-0.329796	2.87394e-24	5.19924e-20	hNSC versus 5XFAD
Tbc1d9	TBC1 domain family, member 9	-0.359448	2.92054e-24	5.28354e-20	hNSC versus 5XFAD
Cacul1	CDK2 associated, cullin domain 1	-0.325806	3.01046e-24	5.44622e-20	hNSC versus 5XFAD
Stk40	serine/threonine kinase 40	-0.311157	3.08611e-24	5.58307e-20	hNSC versus 5XFAD
Dnajb1	DnaJ heat shock protein family (Hsp40) member B1	-0.397869	3.09523e-24	5.59958e-20	hNSC versus 5XFAD
Ddx25	DEAD box helicase 25	-0.36104	3.15798e-24	5.7131e-20	hNSC versus 5XFAD
Psmg4	proteasome (prosome, macropain) assembly chaperone 4	-0.32144	3.20964e-24	5.80656e-20	hNSC versus 5XFAD
Lamp2	lysosomal-associated membrane protein 2	-0.380486	3.22565e-24	5.83552e-20	hNSC versus 5XFAD
Timm50	translocase of inner mitochondrial membrane 50	-0.358704	3.26207e-24	5.90141e-20	hNSC versus 5XFAD
Btg1	BTG anti-proliferation factor 1	-0.309915	3.32883e-24	6.02218e-20	hNSC versus 5XFAD
Ifi27	interferon, alpha-inducible protein 27	-0.366333	3.34224e-24	6.04644e-20	hNSC versus 5XFAD
Mdm4	transformed mouse 3T3 cell double minute 4	-0.291889	3.40661e-24	6.16289e-20	hNSC versus 5XFAD
Yy1	YY1 transcription factor	-0.375311	3.43515e-24	6.21453e-20	hNSC versus 5XFAD
Mfap1b	microfibrillar-associated protein 1A	-0.362782	3.43542e-24	6.21501e-20	hNSC versus 5XFAD
Irf2bpl	interferon regulatory factor 2 binding protein-like	-0.378329	3.45244e-24	6.24581e-20	hNSC versus 5XFAD
Maneal	mannosidase, endo-alpha-like	-0.362749	3.58817e-24	6.49137e-20	hNSC versus 5XFAD
Pa2g4	proliferation-associated 2G4	-0.330664	3.62167e-24	6.55196e-20	hNSC versus 5XFAD
Icam5	intercellular adhesion molecule 5, telencephalin	-0.437464	3.664e-24	6.62855e-20	hNSC versus 5XFAD
Cox20	cytochrome c oxidase assembly protein 20	-0.397942	3.75567e-24	6.79439e-20	hNSC versus 5XFAD
Medag	mesenteric estrogen dependent adipogenesis	-0.375315	3.7636e-24	6.80873e-20	hNSC versus 5XFAD
Endog	endonuclease G	-0.309901	3.76426e-24	6.80992e-20	hNSC versus 5XFAD
Mcu	mitochondrial calcium uniporter	-0.308648	3.78027e-24	6.83889e-20	hNSC versus 5XFAD
Sfswap	splicing factor SWAP	-0.345323	3.84351e-24	6.9533e-20	hNSC versus 5XFAD
Nudt16l1	nudix (nucleoside diphosphate linked moiety X)-type motif 16-like 1	-0.375289	3.8467e-24	6.95906e-20	hNSC versus 5XFAD
Ppp6r1	protein phosphatase 6, regulatory subunit 1	-0.353937	3.93246e-24	7.11421e-20	hNSC versus 5XFAD
Syvn1	synovial apoptosis inhibitor 1, synoviolin	-0.318003	3.95736e-24	7.15927e-20	hNSC versus 5XFAD
Ptch1	patched 1	-0.321641	4.07405e-24	7.37036e-20	hNSC versus 5XFAD
Kxd1	KxDL motif containing 1	-0.347097	4.18178e-24	7.56525e-20	hNSC versus 5XFAD
Xpo6	exportin 6	-0.357299	4.19327e-24	7.58605e-20	hNSC versus 5XFAD
Crhr1	corticotropin releasing hormone receptor 1	-0.328602	4.26375e-24	7.71355e-20	hNSC versus 5XFAD
Abl2	v-abl Abelson murine leukemia viral oncogene 2 (arg, Abelson-related gene)	-0.284022	4.29224e-24	7.76509e-20	hNSC versus 5XFAD
Rgs5	regulator of G-protein signaling 5	-0.377236	4.427e-24	8.00889e-20	hNSC versus 5XFAD
Med22	mediator complex subunit 22	-0.317352	4.43006e-24	8.01443e-20	hNSC versus 5XFAD
Polg	polymerase (DNA directed), gamma	-0.325983	4.52923e-24	8.19383e-20	hNSC versus 5XFAD
Necab1	N-terminal EF-hand calcium binding protein 1	-0.500275	4.58936e-24	8.30261e-20	hNSC versus 5XFAD
Thrb	thyroid hormone receptor beta	-0.356948	4.59695e-24	8.31634e-20	hNSC versus 5XFAD
Extl1	exostosin-like glycosyltransferase 1	-0.326044	4.60727e-24	8.33502e-20	hNSC versus 5XFAD
Usp11	ubiquitin specific peptidase 11	-0.368106	4.67374e-24	8.45527e-20	hNSC versus 5XFAD
Uqcc1	ubiquinol-cytochrome c reductase complex assembly factor 1	-0.347353	4.77224e-24	8.63346e-20	hNSC versus 5XFAD
Hif1a	hypoxia inducible factor 1, alpha subunit	-0.353827	5.08273e-24	9.19516e-20	hNSC versus 5XFAD
Cbx4	chromobox 4	-0.37352	5.12744e-24	9.27605e-20	hNSC versus 5XFAD
Tada1	transcriptional adaptor 1	-0.326756	5.21011e-24	9.4256e-20	hNSC versus 5XFAD
Pon2	paraoxonase 2	-0.360879	5.29813e-24	9.58485e-20	hNSC versus 5XFAD
Iffo1	intermediate filament family orphan 1	-0.328263	5.30512e-24	9.59749e-20	hNSC versus 5XFAD
Exoc1	exocyst complex component 1	-0.34803	5.32423e-24	9.63206e-20	hNSC versus 5XFAD
Naa25	N(alpha)-acetyltransferase 25, NatB auxiliary subunit	-0.31462	5.44582e-24	9.85204e-20	hNSC versus 5XFAD
Ap1m1	adaptor-related protein complex AP-1, mu subunit 1	-0.359047	5.49547e-24	9.94185e-20	hNSC versus 5XFAD
Vps13c	vacuolar protein sorting 13C	-0.305318	5.56959e-24	1.00759e-19	hNSC versus 5XFAD
Atp13a1	ATPase type 13A1	-0.290843	5.60755e-24	1.01446e-19	hNSC versus 5XFAD
Nipsnap1	nipsnap homolog 1	-0.401508	5.75069e-24	1.04036e-19	hNSC versus 5XFAD
Cers6	ceramide synthase 6	-0.324358	5.78002e-24	1.04566e-19	hNSC versus 5XFAD
Urm1	ubiquitin related modifier 1	-0.33769	5.79147e-24	1.04773e-19	hNSC versus 5XFAD
Entpd6	ectonucleoside triphosphate diphosphohydrolase 6	-0.299916	5.88614e-24	1.06486e-19	hNSC versus 5XFAD
Bpnt1	3'(2'), 5'-bisphosphate nucleotidase 1	-0.348149	5.89437e-24	1.06635e-19	hNSC versus 5XFAD
Tmem208	transmembrane protein 208	-0.35367	5.9251e-24	1.07191e-19	hNSC versus 5XFAD
Them6	thioesterase superfamily member 6	-0.337465	5.93198e-24	1.07315e-19	hNSC versus 5XFAD
Pcif1	speckle-type BTB/POZ protein	-0.373504	5.939e-24	1.07442e-19	hNSC versus 5XFAD
Bad	BCL2-associated agonist of cell death	-0.325393	5.99588e-24	1.08472e-19	hNSC versus 5XFAD
Dym	dymeclin	-0.355627	6.23206e-24	1.12744e-19	hNSC versus 5XFAD
Sdhaf2	succinate dehydrogenase complex assembly factor 2	-0.347184	6.37033e-24	1.15246e-19	hNSC versus 5XFAD
Cnp	2',3'-cyclic nucleotide 3' phosphodiesterase	-0.493717	6.39256e-24	1.15648e-19	hNSC versus 5XFAD
Plekha5	pleckstrin homology domain containing, family A member 5	-0.30105	6.4918e-24	1.17443e-19	hNSC versus 5XFAD
Lman2	lectin, mannose-binding 2	-0.377106	6.60512e-24	1.19493e-19	hNSC versus 5XFAD
1110032A03Rik	RIKEN cDNA 1110032A03 gene	-0.378755	6.67013e-24	1.20669e-19	hNSC versus 5XFAD
Ilf3	interleukin enhancer binding factor 3	-0.362578	6.72077e-24	1.21585e-19	hNSC versus 5XFAD
Cacna1b	calcium channel, voltage-dependent, N type, alpha 1B subunit	-0.368299	6.74318e-24	1.21991e-19	hNSC versus 5XFAD
Sbk1	SH3-binding kinase 1	-0.347727	6.79532e-24	1.22934e-19	hNSC versus 5XFAD
Nup85	nucleoporin 85	-0.300173	6.92775e-24	1.2533e-19	hNSC versus 5XFAD
Zfp703	zinc finger protein 703	-0.329045	6.964e-24	1.25986e-19	hNSC versus 5XFAD
Il34	interleukin 34	-0.34428	7.04567e-24	1.27463e-19	hNSC versus 5XFAD
Mpp1	membrane protein, palmitoylated	-0.353277	7.15457e-24	1.29433e-19	hNSC versus 5XFAD
Ncoa7	nuclear receptor coactivator 6	-0.376768	7.25951e-24	1.31332e-19	hNSC versus 5XFAD
Rnf8	ring finger protein 8	-0.316341	7.40426e-24	1.33951e-19	hNSC versus 5XFAD
4930402H24Rik	dynein axonemal assembly factor 9	-0.342395	7.44472e-24	1.34683e-19	hNSC versus 5XFAD
St6gal2	beta galactoside alpha 2,6 sialyltransferase 2	-0.330396	7.50251e-24	1.35728e-19	hNSC versus 5XFAD
Rwdd1	RWD domain containing 1	-0.423441	7.61967e-24	1.37847e-19	hNSC versus 5XFAD
Prodh	proline dehydrogenase	-0.281214	7.62448e-24	1.37935e-19	hNSC versus 5XFAD
Lrrc41	leucine rich repeat containing 41	-0.315972	7.95385e-24	1.43893e-19	hNSC versus 5XFAD
Ube2i	ubiquitin-conjugating enzyme E2I	-0.324729	8.03066e-24	1.45283e-19	hNSC versus 5XFAD
Zkscan1	zinc finger with KRAB and SCAN domains 1	-0.310244	8.07409e-24	1.46068e-19	hNSC versus 5XFAD
Lrpprc	leucine-rich PPR-motif containing	-0.359031	8.08052e-24	1.46185e-19	hNSC versus 5XFAD
Ptcd2	pentatricopeptide repeat domain 2	-0.336739	8.1471e-24	1.47389e-19	hNSC versus 5XFAD
Nat8f1	N-acetyltransferase 8 (GCN5-related) family member 1	-0.303432	8.32924e-24	1.50684e-19	hNSC versus 5XFAD
Purg	purine-rich element binding protein G	-0.305696	8.67846e-24	1.57002e-19	hNSC versus 5XFAD
Ier2	immediate early response 2	-0.313388	8.71235e-24	1.57615e-19	hNSC versus 5XFAD
Ndufaf7	NADH:ubiquinone oxidoreductase complex assembly factor 7	-0.336056	8.75304e-24	1.58351e-19	hNSC versus 5XFAD
A2ml1	alpha-2-macroglobulin like 1	-0.364567	8.7856e-24	1.5894e-19	hNSC versus 5XFAD
Fbl	fibrillarin	-0.333908	8.80057e-24	1.59211e-19	hNSC versus 5XFAD
Mrps18b	mitochondrial ribosomal protein S18B	-0.328149	8.85134e-24	1.6013e-19	hNSC versus 5XFAD
Rnh1	ribonuclease/angiogenin inhibitor 1	-0.321372	8.90026e-24	1.61015e-19	hNSC versus 5XFAD
Larp1	La ribonucleoprotein domain family, member 1	-0.366565	9.38662e-24	1.69813e-19	hNSC versus 5XFAD
Vps13d	vacuolar protein sorting 13D	-0.330125	9.40094e-24	1.70072e-19	hNSC versus 5XFAD
Cox19	cytochrome c oxidase assembly protein 19	-0.37528	9.50054e-24	1.71874e-19	hNSC versus 5XFAD
Sidt2	SID1 transmembrane family, member 2	-0.345426	9.52349e-24	1.72289e-19	hNSC versus 5XFAD
Champ1	chromosome alignment maintaining phosphoprotein 1	-0.305068	9.78448e-24	1.77011e-19	hNSC versus 5XFAD
Gtpbp2	GTP binding protein 2	-0.310407	9.94748e-24	1.7996e-19	hNSC versus 5XFAD
Wdr45	WD repeat domain 45	-0.314164	1.00867e-23	1.82478e-19	hNSC versus 5XFAD
Trnt1	tRNA nucleotidyl transferase, CCA-adding, 1	-0.317425	1.01107e-23	1.82912e-19	hNSC versus 5XFAD
Tcf20	transcription factor 20	-0.302648	1.02838e-23	1.86045e-19	hNSC versus 5XFAD
Atp9b	ATPase, class II, type 9B	-0.332454	1.04352e-23	1.88782e-19	hNSC versus 5XFAD
Exoc5	exocyst complex component 5	-0.366502	1.08912e-23	1.97032e-19	hNSC versus 5XFAD
Rsl24d1	ribosomal L24 domain containing 1	-0.330875	1.11082e-23	2.00959e-19	hNSC versus 5XFAD
Egln1	egl-9 family hypoxia-inducible factor 1	-0.348557	1.13934e-23	2.06118e-19	hNSC versus 5XFAD
Zfp638	zinc finger protein 638	-0.366527	1.14051e-23	2.06329e-19	hNSC versus 5XFAD
Utp3	UTP3 small subunit processome component	-0.3194	1.14409e-23	2.06978e-19	hNSC versus 5XFAD
Gdap1l1	ganglioside-induced differentiation-associated protein 1-like 1	-0.350639	1.15349e-23	2.08678e-19	hNSC versus 5XFAD
Ric8a	RIC8 guanine nucleotide exchange factor A	-0.347665	1.16215e-23	2.10245e-19	hNSC versus 5XFAD
Kcnk3	potassium channel, subfamily K, member 3	-0.294384	1.17082e-23	2.11813e-19	hNSC versus 5XFAD
Mal	myelin and lymphocyte protein, T cell differentiation protein	-0.47402	1.17122e-23	2.11886e-19	hNSC versus 5XFAD
Mtrex	Mtr4 exosome RNA helicase	-0.371726	1.17309e-23	2.12223e-19	hNSC versus 5XFAD
Crebrf	CREB3 regulatory factor	-0.32023	1.21056e-23	2.19002e-19	hNSC versus 5XFAD
Lbh	limb-bud and heart	-0.272887	1.22643e-23	2.21873e-19	hNSC versus 5XFAD
Crkl	v-crk avian sarcoma virus CT10 oncogene homolog-like	-0.306985	1.24064e-23	2.24444e-19	hNSC versus 5XFAD
Mllt3	myeloid/lymphoid or mixed-lineage leukemia; translocated to, 3	-0.279778	1.25785e-23	2.27557e-19	hNSC versus 5XFAD
Wscd2	WSC domain containing 2	-0.313856	1.25958e-23	2.27871e-19	hNSC versus 5XFAD
Fbxl15	F-box and leucine-rich repeat protein 15	-0.369915	1.28322e-23	2.32148e-19	hNSC versus 5XFAD
Kat2a	K(lysine) acetyltransferase 2A	-0.368254	1.28803e-23	2.33018e-19	hNSC versus 5XFAD
Sema4f	sema domain, immunoglobulin domain (Ig), TM domain, and short cytoplasmic domain	-0.31968	1.30996e-23	2.36986e-19	hNSC versus 5XFAD
Lemd3	LEM domain containing 3	-0.331188	1.32528e-23	2.39756e-19	hNSC versus 5XFAD
Fam193b	family with sequence similarity 193, member B	-0.324668	1.33958e-23	2.42343e-19	hNSC versus 5XFAD
Hsdl1	hydroxysteroid dehydrogenase like 1	-0.309665	1.35004e-23	2.44236e-19	hNSC versus 5XFAD
Kif3b	kinesin family member 3B	-0.366366	1.35846e-23	2.4576e-19	hNSC versus 5XFAD
Ube3c	ubiquitin protein ligase E3C	-0.373443	1.39708e-23	2.52746e-19	hNSC versus 5XFAD
Tmem192	transmembrane protein 192	-0.275108	1.40317e-23	2.53847e-19	hNSC versus 5XFAD
Wasf3	WASP family, member 3	-0.357135	1.41635e-23	2.56231e-19	hNSC versus 5XFAD
Arf6	ADP-ribosylation factor 6	-0.282336	1.42257e-23	2.57357e-19	hNSC versus 5XFAD
Snhg6	small nucleolar RNA host gene 6	-0.387286	1.42437e-23	2.57683e-19	hNSC versus 5XFAD
Wdr37	WD repeat domain 37	-0.356296	1.43561e-23	2.59716e-19	hNSC versus 5XFAD
Aldh7a1	aldehyde dehydrogenase family 7, member A1	-0.338389	1.4472e-23	2.61813e-19	hNSC versus 5XFAD
Ampd2	adenosine monophosphate deaminase 2	-0.323664	1.44833e-23	2.62017e-19	hNSC versus 5XFAD
Relt	RELT tumor necrosis factor receptor	-0.290286	1.50483e-23	2.72238e-19	hNSC versus 5XFAD
Scrn3	secernin 3	-0.287428	1.53813e-23	2.78263e-19	hNSC versus 5XFAD
Ogfod1	2-oxoglutarate and iron-dependent oxygenase domain containing 1	-0.406572	1.57996e-23	2.85831e-19	hNSC versus 5XFAD
Npas2	neuronal PAS domain protein 2	-0.292763	1.59715e-23	2.88941e-19	hNSC versus 5XFAD
Dock9	dedicator of cytokinesis 9	-0.315364	1.64096e-23	2.96866e-19	hNSC versus 5XFAD
Rps27rt	ribosomal protein S27, retrogene	-0.333006	1.65276e-23	2.99001e-19	hNSC versus 5XFAD
Rps27l	ribosomal protein S27-like	-0.360893	1.65873e-23	3.00081e-19	hNSC versus 5XFAD
Tro	trophinin	-0.381851	1.67454e-23	3.02941e-19	hNSC versus 5XFAD
Gnl2	guanine nucleotide binding protein-like 2 (nucleolar)	-0.318498	1.67987e-23	3.03906e-19	hNSC versus 5XFAD
Man2c1	mannosidase, alpha, class 2C, member 1	-0.298937	1.72615e-23	3.12277e-19	hNSC versus 5XFAD
Ift46	intraflagellar transport 46	-0.310489	1.73073e-23	3.13106e-19	hNSC versus 5XFAD
Gnptab	N-acetylglucosamine-1-phosphate transferase, alpha and beta subunits	-0.334541	1.73151e-23	3.13248e-19	hNSC versus 5XFAD
Dmxl1	Dmx-like 1	-0.303999	1.74024e-23	3.14827e-19	hNSC versus 5XFAD
Atg4b	autophagy related 4B, cysteine peptidase	-0.343964	1.74984e-23	3.16563e-19	hNSC versus 5XFAD
Abcc8	ATP-binding cassette, sub-family C (CFTR/MRP), member 8	-0.307768	1.76261e-23	3.18873e-19	hNSC versus 5XFAD
Auts2	autism susceptibility candidate 2	-0.3211	1.78702e-23	3.2329e-19	hNSC versus 5XFAD
Sdc4	syndecan 4	-0.345426	1.8149e-23	3.28334e-19	hNSC versus 5XFAD
Slc25a28	solute carrier family 25, member 28	-0.294791	1.8363e-23	3.32205e-19	hNSC versus 5XFAD
Acadvl	acyl-Coenzyme A dehydrogenase, very long chain	-0.306574	1.85663e-23	3.35882e-19	hNSC versus 5XFAD
Max	Max protein	-0.350004	1.88491e-23	3.41e-19	hNSC versus 5XFAD
Bpgm	2,3-bisphosphoglycerate mutase	-0.362613	1.93944e-23	3.50863e-19	hNSC versus 5XFAD
Adh5	alcohol dehydrogenase 5 (class III), chi polypeptide	-0.355506	1.95426e-23	3.53545e-19	hNSC versus 5XFAD
Phc2	polyhomeotic 2	-0.377073	1.95545e-23	3.5376e-19	hNSC versus 5XFAD
Mtmr9	myotubularin related protein 9	-0.338559	1.96973e-23	3.56344e-19	hNSC versus 5XFAD
Ythdc1	YTH domain containing 1	-0.364486	1.99701e-23	3.61279e-19	hNSC versus 5XFAD
Fam241b	family with sequence similarity 241, member B	-0.332957	2.01268e-23	3.64115e-19	hNSC versus 5XFAD
Vps37a	vacuolar protein sorting 37A	-0.327451	2.01626e-23	3.64761e-19	hNSC versus 5XFAD
Nol6	nucleolar protein family 6 (RNA-associated)	-0.383916	2.03127e-23	3.67478e-19	hNSC versus 5XFAD
Vars	valyl-tRNA synthetase	-0.271376	2.04131e-23	3.69294e-19	hNSC versus 5XFAD
Mmp24	matrix metallopeptidase 24	-0.259675	2.07052e-23	3.74579e-19	hNSC versus 5XFAD
Adipor2	adiponectin receptor 2	-0.309498	2.10833e-23	3.81418e-19	hNSC versus 5XFAD
Kcnq5	potassium voltage-gated channel, subfamily Q, member 5	-0.363265	2.12965e-23	3.85275e-19	hNSC versus 5XFAD
Adcyap1r1	adenylate cyclase activating polypeptide 1 receptor 1	-0.376976	2.19383e-23	3.96885e-19	hNSC versus 5XFAD
Sc5d	sterol-C5-desaturase	-0.368283	2.21176e-23	4.0013e-19	hNSC versus 5XFAD
Emc2	ER membrane protein complex subunit 2	-0.411619	2.21264e-23	4.00289e-19	hNSC versus 5XFAD
Atg4c	autophagy related 4C, cysteine peptidase	-0.312833	2.22744e-23	4.02966e-19	hNSC versus 5XFAD
Eif3j1	eukaryotic translation initiation factor 3, subunit J1	-0.310326	2.25407e-23	4.07784e-19	hNSC versus 5XFAD
Mbd1	methyl-CpG binding domain protein 1	-0.295209	2.26905e-23	4.10493e-19	hNSC versus 5XFAD
Blvra	biliverdin reductase A	-0.315437	2.31121e-23	4.18121e-19	hNSC versus 5XFAD
Luc7l2	LUC7-like 2 (S. cerevisiae)	-0.303982	2.33401e-23	4.22245e-19	hNSC versus 5XFAD
Acadsb	acyl-Coenzyme A dehydrogenase, short/branched chain	-0.337956	2.33837e-23	4.23035e-19	hNSC versus 5XFAD
Top1	topoisomerase (DNA) I	-0.371726	2.3547e-23	4.25989e-19	hNSC versus 5XFAD
Fcho1	FCH domain only 1	-0.357172	2.38965e-23	4.32312e-19	hNSC versus 5XFAD
Rab8a	RAB8A, member RAS oncogene family	-0.314011	2.3901e-23	4.32393e-19	hNSC versus 5XFAD
Synj2bp	synaptojanin 2 binding protein	-0.321507	2.42313e-23	4.38369e-19	hNSC versus 5XFAD
Acaca	acetyl-Coenzyme A carboxylase alpha	-0.32786	2.45904e-23	4.44866e-19	hNSC versus 5XFAD
Smim19	small integral membrane protein 19	-0.318568	2.47414e-23	4.47597e-19	hNSC versus 5XFAD
Ints3	integrator complex subunit 3	-0.330717	2.52532e-23	4.56855e-19	hNSC versus 5XFAD
Abcg4	ATP binding cassette subfamily G member 4	-0.326988	2.54259e-23	4.5998e-19	hNSC versus 5XFAD
Fam163b	family with sequence similarity 163, member B	-0.387267	2.54593e-23	4.60584e-19	hNSC versus 5XFAD
Clec16a	C-type lectin domain family 16, member A	-0.324851	2.5818e-23	4.67073e-19	hNSC versus 5XFAD
Snhg20	small nucleolar RNA host gene 20	-0.355048	2.59967e-23	4.70306e-19	hNSC versus 5XFAD
Sec14l2	SEC14-like lipid binding 2	-0.278091	2.60796e-23	4.71805e-19	hNSC versus 5XFAD
Creb3	cAMP responsive element binding protein 3	-0.324421	2.64447e-23	4.78411e-19	hNSC versus 5XFAD
Mtus1	mitochondrial tumor suppressor 1	-0.284384	2.65295e-23	4.79945e-19	hNSC versus 5XFAD
Mamld1	mastermind-like domain containing 1	-0.330504	2.69571e-23	4.87682e-19	hNSC versus 5XFAD
Gda	guanine deaminase	-0.403284	2.70373e-23	4.89131e-19	hNSC versus 5XFAD
Rpl10-ps3	ribosomal protein L10, pseudogene 3	-0.297525	2.71104e-23	4.90454e-19	hNSC versus 5XFAD
Dbpht2	DNA binding protein with his-thr domain	-0.385038	2.73017e-23	4.93914e-19	hNSC versus 5XFAD
Nsa2	NSA2 ribosome biogenesis homolog	-0.346635	2.75845e-23	4.99031e-19	hNSC versus 5XFAD
Ggnbp2	gametogenetin binding protein 2	-0.408294	2.79305e-23	5.0529e-19	hNSC versus 5XFAD
Igbp1	immunoglobulin (CD79A) binding protein 1	-0.298024	2.82251e-23	5.1062e-19	hNSC versus 5XFAD
Ddit3	DNA-damage inducible transcript 3	-0.345219	2.87731e-23	5.20534e-19	hNSC versus 5XFAD
Cnot2	CCR4-NOT transcription complex, subunit 2	-0.357135	2.87961e-23	5.20951e-19	hNSC versus 5XFAD
Gtf3a	general transcription factor III A	-0.307682	2.8957e-23	5.23861e-19	hNSC versus 5XFAD
Cul4a	cullin 4A	-0.353647	2.91061e-23	5.26558e-19	hNSC versus 5XFAD
Slc44a1	solute carrier family 44, member 1	-0.347447	2.92822e-23	5.29744e-19	hNSC versus 5XFAD
Cdk5rap3	CDK5 regulatory subunit associated protein 3	-0.265417	2.93416e-23	5.3082e-19	hNSC versus 5XFAD
Kansl1	KAT8 regulatory NSL complex subunit 1	-0.371726	2.96079e-23	5.35636e-19	hNSC versus 5XFAD
Ccnc	cyclin C	-0.315447	3.00295e-23	5.43264e-19	hNSC versus 5XFAD
Med8	mediator complex subunit 8	-0.310489	3.04096e-23	5.5014e-19	hNSC versus 5XFAD
Nipa2	non imprinted in Prader-Willi/Angelman syndrome 2 homolog (human)	-0.327218	3.10415e-23	5.61572e-19	hNSC versus 5XFAD
Fibp	fibroblast growth factor (acidic) intracellular binding protein	-0.330064	3.17168e-23	5.73789e-19	hNSC versus 5XFAD
Med31	mediator complex subunit 31	-0.332198	3.1821e-23	5.75674e-19	hNSC versus 5XFAD
Kif2a	kinesin family member 2A	-0.386993	3.18633e-23	5.76439e-19	hNSC versus 5XFAD
Plxna1	plexin A1	-0.330016	3.23104e-23	5.84527e-19	hNSC versus 5XFAD
Hs3st1	heparan sulfate (glucosamine) 3-O-sulfotransferase 1	-0.309749	3.2919e-23	5.95538e-19	hNSC versus 5XFAD
Aimp2	aminoacyl tRNA synthetase complex-interacting multifunctional protein 2	-0.303911	3.2956e-23	5.96207e-19	hNSC versus 5XFAD
Eif2b2	eukaryotic translation initiation factor 2B, subunit 2 beta	-0.328602	3.33672e-23	6.03646e-19	hNSC versus 5XFAD
Slirp	SRA stem-loop interacting RNA binding protein	-0.422076	3.34667e-23	6.05447e-19	hNSC versus 5XFAD
Dop1a	DOP1 leucine zipper like protein A	-0.299723	3.35369e-23	6.06717e-19	hNSC versus 5XFAD
Tia1	cytotoxic granule-associated RNA binding protein 1	-0.323508	3.35472e-23	6.06903e-19	hNSC versus 5XFAD
Kpna4	karyopherin (importin) alpha 4	-0.344726	3.38229e-23	6.11891e-19	hNSC versus 5XFAD
4933434E20Rik	RIKEN cDNA 4933434E20 gene	-0.378764	3.38636e-23	6.12627e-19	hNSC versus 5XFAD
Flrt2	fibronectin leucine rich transmembrane protein 2	-0.3352	3.46654e-23	6.27132e-19	hNSC versus 5XFAD
Id4	inhibitor of DNA binding 4	-0.312206	3.5032e-23	6.33764e-19	hNSC versus 5XFAD
Tpp2	tripeptidyl peptidase II	-0.34407	3.60918e-23	6.52936e-19	hNSC versus 5XFAD
Cst6	cystatin E/M	-0.294039	3.63048e-23	6.5679e-19	hNSC versus 5XFAD
Fzr1	fizzy and cell division cycle 20 related 1	-0.368173	3.68932e-23	6.67434e-19	hNSC versus 5XFAD
Commd1	COMM domain containing 1	-0.353533	3.7871e-23	6.85125e-19	hNSC versus 5XFAD
Clint1	clathrin interactor 1	-0.321814	3.79144e-23	6.8591e-19	hNSC versus 5XFAD
Armt1	acidic residue methyltransferase 1	-0.276307	3.81018e-23	6.89299e-19	hNSC versus 5XFAD
Tril	TLR4 interactor with leucine-rich repeats	-0.318145	3.8405e-23	6.94785e-19	hNSC versus 5XFAD
Pdk2	pyruvate dehydrogenase kinase, isoenzyme 2	-0.371726	3.84715e-23	6.95988e-19	hNSC versus 5XFAD
Magoh	mago homolog, exon junction complex core component	-0.362826	3.85377e-23	6.97186e-19	hNSC versus 5XFAD
Akirin2	akirin 2	-0.375101	3.87145e-23	7.00384e-19	hNSC versus 5XFAD
Psme2	proteasome (prosome, macropain) activator subunit 2 (PA28 beta)	-0.311807	3.87889e-23	7.01731e-19	hNSC versus 5XFAD
Zfp207	zinc finger protein 207	-0.349517	3.92027e-23	7.09215e-19	hNSC versus 5XFAD
Ankrd13b	ankyrin repeat domain 13b	-0.312833	3.96666e-23	7.17608e-19	hNSC versus 5XFAD
Pdzd2	PDZ domain containing 2	-0.30105	3.98372e-23	7.20694e-19	hNSC versus 5XFAD
Adss	adenylosuccinate synthetase like 1	-0.385483	4.02347e-23	7.27886e-19	hNSC versus 5XFAD
Ddx41	DEAD box helicase 41	-0.292575	4.0476e-23	7.32252e-19	hNSC versus 5XFAD
Prmt7	protein arginine N-methyltransferase 7	-0.340342	4.19644e-23	7.59179e-19	hNSC versus 5XFAD
Ogfod2	2-oxoglutarate and iron-dependent oxygenase domain containing 2	-0.301811	4.21758e-23	7.63002e-19	hNSC versus 5XFAD
Ctps	cytidine 5'-triphosphate synthase	-0.335567	4.23271e-23	7.6574e-19	hNSC versus 5XFAD
Paip2b	poly(A) binding protein interacting protein 2B	-0.33718	4.25044e-23	7.68947e-19	hNSC versus 5XFAD
Emd	emerin	-0.334105	4.2966e-23	7.77297e-19	hNSC versus 5XFAD
Atg101	autophagy related 101	-0.316994	4.35012e-23	7.86981e-19	hNSC versus 5XFAD
Fam91a1	family with sequence similarity 91, member A1	-0.351951	4.44146e-23	8.03504e-19	hNSC versus 5XFAD
Rab22a	RAB22A, member RAS oncogene family	-0.306918	4.4878e-23	8.11888e-19	hNSC versus 5XFAD
Fam102a	family with sequence similarity 102, member A	-0.369906	4.50874e-23	8.15675e-19	hNSC versus 5XFAD
Ppfia2	protein tyrosine phosphatase, receptor type, f polypeptide (PTPRF), interacting protein (liprin), alpha 2	-0.359373	4.58731e-23	8.2989e-19	hNSC versus 5XFAD
Uhrf1bp1l	UHRF1 (ICBP90) binding protein 1-like	-0.348355	4.59332e-23	8.30977e-19	hNSC versus 5XFAD
Tmed4	transmembrane p24 trafficking protein 4	-0.359142	4.73892e-23	8.57319e-19	hNSC versus 5XFAD
Map3k4	mitogen-activated protein kinase kinase kinase 4	-0.290153	4.78732e-23	8.66075e-19	hNSC versus 5XFAD
Pepd	peptidase D	-0.331547	4.79993e-23	8.68356e-19	hNSC versus 5XFAD
Gna12	guanine nucleotide binding protein, alpha 12	-0.358886	4.85879e-23	8.79003e-19	hNSC versus 5XFAD
Synrg	synergin, gamma	-0.328149	4.90909e-23	8.88104e-19	hNSC versus 5XFAD
Srek1	splicing regulatory glutamine/lysine-rich protein 1	-0.328433	4.92129e-23	8.90311e-19	hNSC versus 5XFAD
Gpaa1	GPI anchor attachment protein 1	-0.314469	5.0342e-23	9.10736e-19	hNSC versus 5XFAD
Eid2	EP300 interacting inhibitor of differentiation 2	-0.388963	5.08467e-23	9.19868e-19	hNSC versus 5XFAD
Eif1ad	eukaryotic translation initiation factor 1A domain containing	-0.359142	5.18541e-23	9.38092e-19	hNSC versus 5XFAD
Herc4	hect domain and RLD 4	-0.307249	5.24285e-23	9.48484e-19	hNSC versus 5XFAD
Brd3	bromodomain containing 3	-0.300013	5.3358e-23	9.65299e-19	hNSC versus 5XFAD
Phlda3	pleckstrin homology like domain, family A, member 3	-0.284022	5.38367e-23	9.73959e-19	hNSC versus 5XFAD
Eif2b1	eukaryotic translation initiation factor 2B, subunit 1 (alpha)	-0.290732	5.4657e-23	9.88799e-19	hNSC versus 5XFAD
Ubfd1	ubiquitin family domain containing 1	-0.349644	5.56253e-23	1.00632e-18	hNSC versus 5XFAD
Cpsf1	cleavage and polyadenylation specific factor 1	-0.295623	5.74919e-23	1.04009e-18	hNSC versus 5XFAD
Zfp644	zinc finger protein 644	-0.332907	5.87502e-23	1.06285e-18	hNSC versus 5XFAD
Zswim7	zinc finger SWIM-type containing 7	-0.284143	5.87518e-23	1.06288e-18	hNSC versus 5XFAD
Rsl1d1	ribosomal L1 domain containing 1	-0.353464	5.98201e-23	1.0822e-18	hNSC versus 5XFAD
Slc6a6	solute carrier family 6 (neurotransmitter transporter, taurine), member 6	-0.290153	6.27566e-23	1.13533e-18	hNSC versus 5XFAD
Tsr3	TSR3 20S rRNA accumulation	-0.290398	6.45352e-23	1.16751e-18	hNSC versus 5XFAD
Frmpd4	FERM and PDZ domain containing 4	-0.362826	6.64558e-23	1.20225e-18	hNSC versus 5XFAD
Cnnm1	cyclin M1	-0.346573	6.80082e-23	1.23034e-18	hNSC versus 5XFAD
Smg1	SMG1 nonsense mediated mRNA decay associated PI3K related kinase	-0.326872	6.97164e-23	1.26124e-18	hNSC versus 5XFAD
Thap7	THAP domain containing 7	-0.308533	7.01448e-23	1.26899e-18	hNSC versus 5XFAD
Manea	mannosidase, endo-alpha	-0.298638	7.0168e-23	1.26941e-18	hNSC versus 5XFAD
Nxf1	nuclear RNA export factor 1	-0.318287	7.23902e-23	1.30961e-18	hNSC versus 5XFAD
Pdcd7	programmed cell death 11	-0.283411	7.33737e-23	1.3274e-18	hNSC versus 5XFAD
Ybx3	Y box protein 3	-0.298222	7.48518e-23	1.35414e-18	hNSC versus 5XFAD
Rchy1	ring finger and CHY zinc finger domain containing 1	-0.328005	7.48969e-23	1.35496e-18	hNSC versus 5XFAD
Ubl7	ubiquitin-like 7 (bone marrow stromal cell-derived)	-0.438689	7.53343e-23	1.36287e-18	hNSC versus 5XFAD
Zcchc14	zinc finger, CCHC domain containing 14	-0.307854	7.58791e-23	1.37273e-18	hNSC versus 5XFAD
Mcl1	myeloid cell leukemia sequence 1	-0.3485	7.78559e-23	1.40849e-18	hNSC versus 5XFAD
Plekhn1	pleckstrin homology domain containing, family N member 1	-0.31331	8.02845e-23	1.45243e-18	hNSC versus 5XFAD
Hsd17b4	hydroxysteroid (17-beta) dehydrogenase 4	-0.3352	8.07581e-23	1.46099e-18	hNSC versus 5XFAD
March8	membrane associated ring-CH-type finger 8	-0.295105	8.17237e-23	1.47846e-18	hNSC versus 5XFAD
Lrrc24	leucine rich repeat containing 24	-0.296337	8.27391e-23	1.49683e-18	hNSC versus 5XFAD
Nub1	nucleoplasmin 3	-0.371726	8.30559e-23	1.50256e-18	hNSC versus 5XFAD
Ubxn2b	UBX domain protein 2B	-0.302831	8.36497e-23	1.51331e-18	hNSC versus 5XFAD
Wwc1	WW, C2 and coiled-coil domain containing 1	-0.325333	8.37577e-23	1.51526e-18	hNSC versus 5XFAD
Zfp367	zinc finger protein 367	-0.325333	8.40255e-23	1.5201e-18	hNSC versus 5XFAD
Tsr2	TSR2 20S rRNA accumulation	-0.362892	8.60796e-23	1.55727e-18	hNSC versus 5XFAD
Ncln	nicalin	-0.307596	8.69242e-23	1.57255e-18	hNSC versus 5XFAD
Slc6a15	solute carrier family 6 (neurotransmitter transporter), member 15	-0.334589	8.86937e-23	1.60456e-18	hNSC versus 5XFAD
Cog6	component of oligomeric golgi complex 6	-0.312378	8.882e-23	1.60684e-18	hNSC versus 5XFAD
Rnmt	RNA (guanine-7-) methyltransferase	-0.38055	8.8889e-23	1.60809e-18	hNSC versus 5XFAD
Stk19	serine/threonine kinase 19	-0.327218	9.05086e-23	1.63739e-18	hNSC versus 5XFAD
Exosc7	exosome component 7	-0.307768	9.2497e-23	1.67336e-18	hNSC versus 5XFAD
A330009N23Rik	RIKEN cDNA A330009N23 gene	-0.273981	9.34731e-23	1.69102e-18	hNSC versus 5XFAD
Nrsn2	neurensin 2	-0.38876	9.50785e-23	1.72007e-18	hNSC versus 5XFAD
Nolc1	nucleolar and coiled-body phosphoprotein 1	-0.347758	9.52423e-23	1.72303e-18	hNSC versus 5XFAD
Mllt1	myeloid/lymphoid or mixed-lineage leukemia; translocated to, 1	-0.341591	9.60791e-23	1.73817e-18	hNSC versus 5XFAD
Insig1	insulin induced gene 1	-0.366625	9.70572e-23	1.75586e-18	hNSC versus 5XFAD
Phospho2	phosphatase, orphan 2	-0.289376	9.80605e-23	1.77401e-18	hNSC versus 5XFAD
Ankmy2	ankyrin repeat and MYND domain containing 2	-0.316194	9.82574e-23	1.77758e-18	hNSC versus 5XFAD
Ppt2	palmitoyl-protein thioesterase 2	-0.274652	9.9749e-23	1.80456e-18	hNSC versus 5XFAD
Rxylt1	post-glycosylphosphatidylinositol attachment to proteins 6	-0.293193	1.02788e-22	1.85954e-18	hNSC versus 5XFAD
Washc1	WASH complex subunit 1	-0.287779	1.03368e-22	1.87002e-18	hNSC versus 5XFAD
Myg1	melanocyte proliferating gene 1	-0.271777	1.04244e-22	1.88589e-18	hNSC versus 5XFAD
Fam160b2	FHF complex subunit HOOK interacting protein 2B	-0.299625	1.04537e-22	1.89117e-18	hNSC versus 5XFAD
Snx19	sorting nexin 19	-0.293827	1.05086e-22	1.9011e-18	hNSC versus 5XFAD
Dpy30	dpy-30, histone methyltransferase complex regulatory subunit	-0.376797	1.05981e-22	1.9173e-18	hNSC versus 5XFAD
Gskip	GSK3B interacting protein	-0.344488	1.07363e-22	1.94231e-18	hNSC versus 5XFAD
Cryzl1	crystallin, zeta (quinone reductase)-like 1	-0.371726	1.07513e-22	1.94502e-18	hNSC versus 5XFAD
Casc3	cancer susceptibility candidate 3	-0.338346	1.08084e-22	1.95536e-18	hNSC versus 5XFAD
Txndc5	thioredoxin domain containing 5	-0.343086	1.08644e-22	1.96548e-18	hNSC versus 5XFAD
Hcn2	hyperpolarization-activated, cyclic nucleotide-gated K+ 2	-0.387455	1.09601e-22	1.9828e-18	hNSC versus 5XFAD
Kazn	kazrin, periplakin interacting protein	-0.314845	1.10048e-22	1.99088e-18	hNSC versus 5XFAD
Wdyhv1	WDYHV motif containing 1	-0.31008	1.10631e-22	2.00143e-18	hNSC versus 5XFAD
Mmadhc	methylmalonic aciduria (cobalamin deficiency) cblD type, with homocystinuria	-0.351951	1.11607e-22	2.01908e-18	hNSC versus 5XFAD
Lztfl1	leucine zipper transcription factor-like 1	-0.349559	1.15105e-22	2.08236e-18	hNSC versus 5XFAD
Zbtb11	ribosomal protein L24	-0.321037	1.15976e-22	2.09813e-18	hNSC versus 5XFAD
Impdh2	inosine monophosphate dehydrogenase 2	-0.313674	1.17307e-22	2.12219e-18	hNSC versus 5XFAD
Thsd7a	thrombospondin, type I, domain containing 7A	-0.393153	1.18399e-22	2.14195e-18	hNSC versus 5XFAD
Ccng2	cyclin G2	-0.320262	1.2348e-22	2.23388e-18	hNSC versus 5XFAD
Mrps35	mitochondrial ribosomal protein S35	-0.314011	1.25329e-22	2.26732e-18	hNSC versus 5XFAD
Mpv17l	Mpv17 transgene, kidney disease mutant-like	-0.37678	1.2645e-22	2.2876e-18	hNSC versus 5XFAD
Gm11808	ubiquitin A-52 residue ribosomal protein fusion product 1 pseudogene	-0.326096	1.2646e-22	2.28779e-18	hNSC versus 5XFAD
Lzts1	leucine zipper, putative tumor suppressor 1	-0.351572	1.27188e-22	2.30096e-18	hNSC versus 5XFAD
Cep83	centrosomal protein 83	-0.319818	1.27431e-22	2.30535e-18	hNSC versus 5XFAD
Snx2	sorting nexin 2	-0.354154	1.29758e-22	2.34745e-18	hNSC versus 5XFAD
Sf3a3	splicing factor 3a, subunit 3	-0.315972	1.33675e-22	2.41831e-18	hNSC versus 5XFAD
Vwa5b2	von Willebrand factor A domain containing 5B2	-0.301811	1.35568e-22	2.45257e-18	hNSC versus 5XFAD
Alad	aminolevulinate, delta-, dehydratase	-0.264209	1.40132e-22	2.53512e-18	hNSC versus 5XFAD
Dut	deoxyuridine triphosphatase	-0.308783	1.40693e-22	2.54528e-18	hNSC versus 5XFAD
Mbtps1	membrane-bound transcription factor peptidase, site 1	-0.310162	1.43056e-22	2.58802e-18	hNSC versus 5XFAD
Rpf2	ribosome production factor 2 homolog	-0.275511	1.44441e-22	2.61309e-18	hNSC versus 5XFAD
Sec11a	SEC11 homolog A, signal peptidase complex subunit	-0.294662	1.45869e-22	2.63891e-18	hNSC versus 5XFAD
Mypop	Myb-related transcription factor, partner of profilin	-0.319395	1.48068e-22	2.67871e-18	hNSC versus 5XFAD
Mier2	MIER family member 2	-0.284263	1.51208e-22	2.73551e-18	hNSC versus 5XFAD
Slc35e1	solute carrier family 35, member E1	-0.308364	1.51589e-22	2.74239e-18	hNSC versus 5XFAD
2310022B05Rik	RIKEN cDNA 2310022B05 gene	-0.296839	1.52187e-22	2.75322e-18	hNSC versus 5XFAD
Catsperz	potassium channel, subfamily K, member 4	-0.281035	1.52392e-22	2.75692e-18	hNSC versus 5XFAD
Klhl7	kelch-like 7	-0.359297	1.53302e-22	2.77338e-18	hNSC versus 5XFAD
Thop1	thimet oligopeptidase 1	-0.288813	1.55271e-22	2.80901e-18	hNSC versus 5XFAD
Tlnrd1	talin rod domain containing 1	-0.300396	1.5689e-22	2.8383e-18	hNSC versus 5XFAD
Grin2c	glutamate receptor, ionotropic, NMDA2C (epsilon 3)	-0.315371	1.56996e-22	2.84022e-18	hNSC versus 5XFAD
Dmtf1	cyclin D binding myb like transcription factor 1	-0.301999	1.57421e-22	2.84791e-18	hNSC versus 5XFAD
Fbh1	F-box DNA helicase 1	-0.35367	1.59652e-22	2.88827e-18	hNSC versus 5XFAD
Nrbp2	nuclear receptor binding protein 2	-0.342763	1.59658e-22	2.88837e-18	hNSC versus 5XFAD
Bckdk	branched chain ketoacid dehydrogenase kinase	-0.336739	1.61422e-22	2.92028e-18	hNSC versus 5XFAD
Siva1	SIVA1, apoptosis-inducing factor	-0.304795	1.63585e-22	2.95942e-18	hNSC versus 5XFAD
Snx13	sorting nexin 13	-0.350405	1.64079e-22	2.96835e-18	hNSC versus 5XFAD
Pgls	6-phosphogluconolactonase	-0.298809	1.65634e-22	2.99648e-18	hNSC versus 5XFAD
Ptpn23	protein tyrosine phosphatase, non-receptor type 23	-0.301999	1.66924e-22	3.01982e-18	hNSC versus 5XFAD
Dtymk	deoxythymidylate kinase	-0.343964	1.70055e-22	3.07646e-18	hNSC versus 5XFAD
Scrg1	scrapie responsive gene 1	-0.342395	1.74077e-22	3.14922e-18	hNSC versus 5XFAD
Dcun1d5	DCN1, defective in cullin neddylation 1, domain containing 5 (S. cerevisiae)	-0.345948	1.76312e-22	3.18966e-18	hNSC versus 5XFAD
B4galnt4	beta-1,4-N-acetyl-galactosaminyl transferase 4	-0.330272	1.77559e-22	3.21221e-18	hNSC versus 5XFAD
Eml4	echinoderm microtubule associated protein like 4	-0.293086	1.79803e-22	3.25282e-18	hNSC versus 5XFAD
Dcun1d1	testis derived transcript 3, pseudogene	-0.336559	1.79827e-22	3.25325e-18	hNSC versus 5XFAD
Abhd14a	abhydrolase domain containing 14A	-0.290153	1.81469e-22	3.28296e-18	hNSC versus 5XFAD
Urod	uroporphyrinogen decarboxylase	-0.327046	1.8228e-22	3.29762e-18	hNSC versus 5XFAD
Epc1	enhancer of polycomb homolog 1	-0.258232	1.83947e-22	3.32779e-18	hNSC versus 5XFAD
Fam189b	family with sequence similarity 189, member B	-0.336149	1.87582e-22	3.39355e-18	hNSC versus 5XFAD
Rgmb	repulsive guidance molecule family member B	-0.349474	1.90212e-22	3.44113e-18	hNSC versus 5XFAD
Vps16	VSP16 CORVET/HOPS core subunit	-0.312599	1.92521e-22	3.4829e-18	hNSC versus 5XFAD
Xpot	exportin, tRNA (nuclear export receptor for tRNAs)	-0.368208	1.95015e-22	3.52801e-18	hNSC versus 5XFAD
Hmgcl	3-hydroxy-3-methylglutaryl-Coenzyme A lyase	-0.299625	1.96433e-22	3.55367e-18	hNSC versus 5XFAD
Usp45	ubiquitin specific petidase 45	-0.345798	1.98129e-22	3.58435e-18	hNSC versus 5XFAD
Hat1	histone aminotransferase 1	-0.276924	1.98468e-22	3.59048e-18	hNSC versus 5XFAD
Ubxn4	UBX domain protein 4	-0.329318	1.99436e-22	3.60799e-18	hNSC versus 5XFAD
Cyld	CYLD lysine 63 deubiquitinase	-0.359173	2.06732e-22	3.73999e-18	hNSC versus 5XFAD
Zmat5	zinc finger, matrin type 5	-0.311605	2.06876e-22	3.7426e-18	hNSC versus 5XFAD
Chkb	choline kinase beta	-0.281591	2.0703e-22	3.74539e-18	hNSC versus 5XFAD
Hyou1	hypoxia up-regulated 1	-0.307089	2.11254e-22	3.82179e-18	hNSC versus 5XFAD
Wbp4	WW domain binding protein 4	-0.385888	2.11765e-22	3.83104e-18	hNSC versus 5XFAD
Slc25a27	solute carrier family 25, member 27	-0.277732	2.12297e-22	3.84066e-18	hNSC versus 5XFAD
Pcid2	PCI domain containing 2	-0.256578	2.12391e-22	3.84236e-18	hNSC versus 5XFAD
Ptdss2	phosphatidylserine synthase 2	-0.300048	2.15738e-22	3.90291e-18	hNSC versus 5XFAD
Sh3gl1	SH3-domain GRB2-like 1	-0.299954	2.17905e-22	3.94212e-18	hNSC versus 5XFAD
Lrrfip1	leucine rich repeat (in FLII) interacting protein 1	-0.325274	2.18052e-22	3.94478e-18	hNSC versus 5XFAD
Tssc4	tumor-suppressing subchromosomal transferable fragment 4	-0.294791	2.18957e-22	3.96115e-18	hNSC versus 5XFAD
Cnep1r1	CTD nuclear envelope phosphatase 1 regulatory subunit 1	-0.332301	2.19628e-22	3.9733e-18	hNSC versus 5XFAD
Plekha3	pleckstrin homology domain-containing, family A (phosphoinositide binding specific) member 3	-0.307259	2.23871e-22	4.05005e-18	hNSC versus 5XFAD
Shf	Src homology 2 domain containing F	-0.338087	2.31099e-22	4.18082e-18	hNSC versus 5XFAD
Tmcc1	transmembrane and coiled coil domains 3	-0.319732	2.31982e-22	4.19679e-18	hNSC versus 5XFAD
Gstz1	glutathione transferase zeta 1 (maleylacetoacetate isomerase)	-0.266166	2.32385e-22	4.20407e-18	hNSC versus 5XFAD
Hspb1	heat shock protein 1	-0.282543	2.32831e-22	4.21214e-18	hNSC versus 5XFAD
Srprb	signal recognition particle receptor, B subunit	-0.331728	2.38309e-22	4.31124e-18	hNSC versus 5XFAD
Tmem35a	transmembrane protein 35A	-0.357702	2.39338e-22	4.32987e-18	hNSC versus 5XFAD
Phf12	PHD finger protein 12	-0.293724	2.40609e-22	4.35285e-18	hNSC versus 5XFAD
Etfa	electron transferring flavoprotein, alpha polypeptide	-0.323816	2.40831e-22	4.35687e-18	hNSC versus 5XFAD
Vasn	vasorin	-0.280159	2.47127e-22	4.47077e-18	hNSC versus 5XFAD
Herpud2	HERPUD family member 2	-0.340621	2.48462e-22	4.49492e-18	hNSC versus 5XFAD
Ggps1	geranylgeranyl diphosphate synthase 1	-0.343122	2.51002e-22	4.54088e-18	hNSC versus 5XFAD
Srrm1	serine/arginine repetitive matrix 1	-0.346573	2.54522e-22	4.60456e-18	hNSC versus 5XFAD
Coro6	coronin 6	-0.333708	2.54922e-22	4.61179e-18	hNSC versus 5XFAD
Slitrk4	SLIT and NTRK-like family, member 4	-0.296076	2.55434e-22	4.62106e-18	hNSC versus 5XFAD
Prkag2	protein kinase, AMP-activated, gamma 2 non-catalytic subunit	-0.352	2.58968e-22	4.685e-18	hNSC versus 5XFAD
Ppp2r3d	protein phosphatase 2 (formerly 2A), regulatory subunit B'', delta	-0.274429	2.61252e-22	4.7263e-18	hNSC versus 5XFAD
Serf1	small EDRK-rich factor 1	-0.355746	2.62577e-22	4.75029e-18	hNSC versus 5XFAD
Otulin	OTU deubiquitinase with linear linkage specificity	-0.266757	2.66056e-22	4.81322e-18	hNSC versus 5XFAD
Mief1	mitochondrial elongation factor 1	-0.255102	2.67502e-22	4.83939e-18	hNSC versus 5XFAD
Dnajc11	DnaJ heat shock protein family (Hsp40) member C11	-0.330928	2.71531e-22	4.91228e-18	hNSC versus 5XFAD
Cdc34	cell division cycle 34	-0.341277	2.74295e-22	4.96228e-18	hNSC versus 5XFAD
Mrpl10	mitochondrial ribosomal protein L10	-0.312682	2.79886e-22	5.06342e-18	hNSC versus 5XFAD
Kcnj11	potassium inwardly rectifying channel, subfamily J, member 11	-0.29458	2.82312e-22	5.1073e-18	hNSC versus 5XFAD
Grik3	glutamate receptor, ionotropic, kainate 3	-0.277582	2.97452e-22	5.3812e-18	hNSC versus 5XFAD
Adprhl2	ADP-ribosylserine hydrolase	-0.282704	2.98616e-22	5.40227e-18	hNSC versus 5XFAD
Mtss2	MTSS I-BAR domain containing 2	-0.346943	3.04095e-22	5.50138e-18	hNSC versus 5XFAD
Yod1	YOD1 deubiquitinase	-0.282213	3.08303e-22	5.57752e-18	hNSC versus 5XFAD
Ddx42	DEAD box helicase 42	-0.340262	3.103e-22	5.61364e-18	hNSC versus 5XFAD
Ubac2	ubiquitin associated domain containing 2	-0.310972	3.10834e-22	5.62331e-18	hNSC versus 5XFAD
Pim3	proviral integration site 3	-0.299528	3.17458e-22	5.74314e-18	hNSC versus 5XFAD
Ngrn	neugrin, neurite outgrowth associated	-0.322689	3.23194e-22	5.8469e-18	hNSC versus 5XFAD
Stx16	syntaxin 16	-0.318358	3.24652e-22	5.87329e-18	hNSC versus 5XFAD
Bloc1s1	biogenesis of lysosomal organelles complex-1, subunit 1	-0.338194	3.26933e-22	5.91455e-18	hNSC versus 5XFAD
Mrps15	mitochondrial ribosomal protein S15	-0.310244	3.27861e-22	5.93134e-18	hNSC versus 5XFAD
Slc50a1	solute carrier family 50 (sugar transporter), member 1	-0.302185	3.28883e-22	5.94982e-18	hNSC versus 5XFAD
Pigk	phosphatidylinositol glycan anchor biosynthesis, class K	-0.317208	3.36936e-22	6.09552e-18	hNSC versus 5XFAD
Dffa	DNA fragmentation factor, alpha subunit	-0.276043	3.38502e-22	6.12383e-18	hNSC versus 5XFAD
Per2	period circadian clock 2	-0.342726	3.42448e-22	6.19523e-18	hNSC versus 5XFAD
D230025D16Rik	phagosome assembly factor 1	-0.308949	3.47016e-22	6.27787e-18	hNSC versus 5XFAD
Ypel4	yippee like 4	-0.294558	3.48304e-22	6.30117e-18	hNSC versus 5XFAD
Adi1	acireductone dioxygenase 1	-0.291064	3.49939e-22	6.33074e-18	hNSC versus 5XFAD
Ell2	elongation factor for RNA polymerase II 2	-0.37695	3.53158e-22	6.38898e-18	hNSC versus 5XFAD
Zbtb45	zinc finger and BTB domain containing 45	-0.274518	3.53323e-22	6.39197e-18	hNSC versus 5XFAD
Gm27032	predicted gene, 27032	-0.265266	3.56555e-22	6.45044e-18	hNSC versus 5XFAD
Pip5k1a	phosphatidylinositol-4-phosphate 5-kinase, type 1 alpha	-0.316373	3.5658e-22	6.45089e-18	hNSC versus 5XFAD
Klhl26	kelch-like 26	-0.317631	3.59252e-22	6.49923e-18	hNSC versus 5XFAD
Trnau1ap	tRNA selenocysteine 1 associated protein 1	-0.265109	3.63062e-22	6.56815e-18	hNSC versus 5XFAD
Kcnn2	potassium intermediate/small conductance calcium-activated channel, subfamily N, member 2	-0.305696	3.66923e-22	6.63801e-18	hNSC versus 5XFAD
Wrb	guided entry of tail-anchored proteins factor 1	-0.353277	3.687e-22	6.67014e-18	hNSC versus 5XFAD
Rnf141	ring finger protein 141	-0.305666	3.68789e-22	6.67176e-18	hNSC versus 5XFAD
Ptbp2	polypyrimidine tract binding protein 2	-0.36844	3.70471e-22	6.7022e-18	hNSC versus 5XFAD
Tbl1xr1	transducin (beta)-like 1X-linked receptor 1	-0.339546	3.83552e-22	6.93884e-18	hNSC versus 5XFAD
Dhrs1	dehydrogenase/reductase (SDR family) member 1	-0.363205	3.91386e-22	7.08057e-18	hNSC versus 5XFAD
Commd8	COMM domain containing 8	-0.366451	3.9238e-22	7.09854e-18	hNSC versus 5XFAD
Rgs2	regulator of G-protein signaling 2	-0.385483	4.09118e-22	7.40136e-18	hNSC versus 5XFAD
Necab3	N-terminal EF-hand calcium binding protein 3	-0.39019	4.15121e-22	7.50996e-18	hNSC versus 5XFAD
Timp3	tissue inhibitor of metalloproteinase 3	-0.311762	4.1622e-22	7.52984e-18	hNSC versus 5XFAD
Tapt1	transmembrane anterior posterior transformation 1	-0.333301	4.16631e-22	7.53726e-18	hNSC versus 5XFAD
Ap3m1	adaptor-related protein complex 3, mu 1 subunit	-0.280787	4.18571e-22	7.57237e-18	hNSC versus 5XFAD
Mzt2	mitotic spindle organizing protein 2	-0.321034	4.26739e-22	7.72013e-18	hNSC versus 5XFAD
Vps37d	vacuolar protein sorting 37D	-0.263323	4.31291e-22	7.80249e-18	hNSC versus 5XFAD
Fam20b	FAM20B, glycosaminoglycan xylosylkinase	-0.335881	4.31486e-22	7.80601e-18	hNSC versus 5XFAD
Copb1	coatomer protein complex, subunit beta 1	-0.362793	4.36018e-22	7.888e-18	hNSC versus 5XFAD
Esf1	ESF1 nucleolar pre-rRNA processing protein homolog	-0.288356	4.38322e-22	7.92968e-18	hNSC versus 5XFAD
Sltm	SAFB-like, transcription modulator	-0.353737	4.41875e-22	7.99397e-18	hNSC versus 5XFAD
Wsb1	WD repeat and SOCS box-containing 1	-0.29059	4.45149e-22	8.05319e-18	hNSC versus 5XFAD
Usp8	ubiquitin specific peptidase 8	-0.308783	4.4535e-22	8.05683e-18	hNSC versus 5XFAD
Rgs10	regulator of G-protein signalling 10	-0.409157	4.48715e-22	8.1177e-18	hNSC versus 5XFAD
Pik3c3	phosphatidylinositol 3-kinase catalytic subunit type 3	-0.32175	4.62961e-22	8.37543e-18	hNSC versus 5XFAD
Golga2	golgi autoantigen, golgin subfamily a, 2	-0.31492	4.70089e-22	8.50439e-18	hNSC versus 5XFAD
Bhlhb9	basic helix-loop-helix domain containing, class B9	-0.335926	4.85052e-22	8.77508e-18	hNSC versus 5XFAD
Cox16	cytochrome c oxidase assembly protein 16	-0.393522	4.85089e-22	8.77575e-18	hNSC versus 5XFAD
Ccsap	centriole, cilia and spindle associated protein	-0.281406	4.85305e-22	8.77966e-18	hNSC versus 5XFAD
Rbbp5	retinoblastoma binding protein 5, histone lysine methyltransferase complex subunit	-0.277987	4.87121e-22	8.8125e-18	hNSC versus 5XFAD
Ankrd50	ankyrin repeat domain 50	-0.304253	4.95064e-22	8.95621e-18	hNSC versus 5XFAD
Rexo1	REX1, RNA exonuclease 1	-0.294351	5.065e-22	9.16308e-18	hNSC versus 5XFAD
Tshz3	teashirt zinc finger family member 3	-0.292871	5.10458e-22	9.2347e-18	hNSC versus 5XFAD
Pltp	phospholipid transfer protein	-0.349644	5.4437e-22	9.84819e-18	hNSC versus 5XFAD
Tbpl1	TATA box binding protein-like 1	-0.344658	5.44895e-22	9.8577e-18	hNSC versus 5XFAD
Cartpt	CART prepropeptide	-0.804981	5.49436e-22	9.93986e-18	hNSC versus 5XFAD
Osbpl2	oxysterol binding protein-like 2	-0.335061	5.52452e-22	9.99441e-18	hNSC versus 5XFAD
Tmem167b	transmembrane protein 167B	-0.275911	5.57809e-22	1.00913e-17	hNSC versus 5XFAD
Ncoa3	nuclear receptor coactivator 3	-0.265868	5.67329e-22	1.02635e-17	hNSC versus 5XFAD
Lingo3	leucine rich repeat and Ig domain containing 3	-0.267978	5.67348e-22	1.02639e-17	hNSC versus 5XFAD
Dnal4	dynein, axonemal, light chain 4	-0.320064	5.70335e-22	1.03179e-17	hNSC versus 5XFAD
Tut7	terminal uridylyl transferase 7	-0.295931	5.79972e-22	1.04923e-17	hNSC versus 5XFAD
Prpsap1	phosphoribosyl pyrophosphate synthetase-associated protein 1	-0.309032	5.8243e-22	1.05367e-17	hNSC versus 5XFAD
Ccdc85c	coiled-coil domain containing 85C	-0.292546	5.83492e-22	1.0556e-17	hNSC versus 5XFAD
Car7	carbonic anhydrase 7	-0.303616	6.14563e-22	1.11181e-17	hNSC versus 5XFAD
Ajm1	apical junction component 1	-0.316585	6.18199e-22	1.11838e-17	hNSC versus 5XFAD
Ankrd9	ankyrin repeat domain 9	-0.305696	6.22131e-22	1.1255e-17	hNSC versus 5XFAD
Rhof	ras homolog family member F (in filopodia)	-0.319998	6.27649e-22	1.13548e-17	hNSC versus 5XFAD
Krr1	KRR1, small subunit (SSU) processome component, homolog (yeast)	-0.331188	6.29431e-22	1.1387e-17	hNSC versus 5XFAD
Cnot6l	CCR4-NOT transcription complex, subunit 6-like	-0.269279	6.45478e-22	1.16773e-17	hNSC versus 5XFAD
Farp1	FERM, RhoGEF (Arhgef) and pleckstrin domain protein 1 (chondrocyte-derived)	-0.358902	6.47765e-22	1.17187e-17	hNSC versus 5XFAD
Gnpda2	glucosamine-6-phosphate deaminase 2	-0.290372	6.53115e-22	1.18155e-17	hNSC versus 5XFAD
Med30	mediator complex subunit 30	-0.306746	6.68996e-22	1.21028e-17	hNSC versus 5XFAD
Prune1	prune exopolyphosphatase	-0.263624	6.70164e-22	1.21239e-17	hNSC versus 5XFAD
Nadk	NAD kinase	-0.331084	6.71641e-22	1.21506e-17	hNSC versus 5XFAD
Fxr1	fragile X mental retardation gene 1, autosomal homolog	-0.304088	6.76671e-22	1.22417e-17	hNSC versus 5XFAD
U2af1l4	U2 small nuclear RNA auxiliary factor 1-like 4	-0.330342	6.82802e-22	1.23526e-17	hNSC versus 5XFAD
Dbnl	drebrin-like	-0.329045	6.91935e-22	1.25178e-17	hNSC versus 5XFAD
Sugp2	SURP and G patch domain containing 2	-0.308448	6.96224e-22	1.25954e-17	hNSC versus 5XFAD
Aamdc	adipogenesis associated Mth938 domain containing	-0.320635	7.02912e-22	1.27164e-17	hNSC versus 5XFAD
Bmt2	base methyltransferase of 25S rRNA 2	-0.301151	7.14125e-22	1.29192e-17	hNSC versus 5XFAD
Ccdc186	coiled-coil domain containing 186	-0.290914	7.33343e-22	1.32669e-17	hNSC versus 5XFAD
Faim	Fas apoptotic inhibitory molecule	-0.286194	7.36828e-22	1.33299e-17	hNSC versus 5XFAD
Ift172	intraflagellar transport 172	-0.296135	7.42855e-22	1.3439e-17	hNSC versus 5XFAD
Exosc4	exosome component 4	-0.316778	7.57661e-22	1.37068e-17	hNSC versus 5XFAD
Cenpx	centromere protein X	-0.310162	7.71226e-22	1.39522e-17	hNSC versus 5XFAD
Pias1	protein inhibitor of activated STAT 1	-0.328602	7.75596e-22	1.40313e-17	hNSC versus 5XFAD
Zyx	zyxin	-0.31777	7.83869e-22	1.4181e-17	hNSC versus 5XFAD
Repin1	replication initiator 1	-0.287011	7.84026e-22	1.41838e-17	hNSC versus 5XFAD
Celsr3	cadherin, EGF LAG seven-pass G-type receptor 3	-0.283908	7.86116e-22	1.42216e-17	hNSC versus 5XFAD
Fkbp1b	FK506 binding protein 1b	-0.368271	8.20842e-22	1.48498e-17	hNSC versus 5XFAD
Rbmxl1	RNA binding motif protein, X-linked like-1	-0.327559	8.32091e-22	1.50534e-17	hNSC versus 5XFAD
Snx1	sorting nexin 1	-0.32129	8.37745e-22	1.51556e-17	hNSC versus 5XFAD
Ttc14	tetratricopeptide repeat domain 14	-0.343228	8.43219e-22	1.52547e-17	hNSC versus 5XFAD
Lias	lipoic acid synthetase	-0.312757	8.47578e-22	1.53335e-17	hNSC versus 5XFAD
Nxt2	nuclear transport factor 2-like export factor 2	-0.303891	8.57416e-22	1.55115e-17	hNSC versus 5XFAD
Srsf4	serine and arginine-rich splicing factor 4	-0.333056	8.57771e-22	1.55179e-17	hNSC versus 5XFAD
Irf2	interferon regulatory factor 2	-0.301432	8.69184e-22	1.57244e-17	hNSC versus 5XFAD
Fam207a	family with sequence similarity 207, member A	-0.285686	9.12939e-22	1.6516e-17	hNSC versus 5XFAD
Pacs2	phosphofurin acidic cluster sorting protein 2	-0.336961	9.14936e-22	1.65521e-17	hNSC versus 5XFAD
Plxnb1	plexin B1	-0.297925	9.16599e-22	1.65822e-17	hNSC versus 5XFAD
Tpr	translocated promoter region, nuclear basket protein	-0.314637	9.33246e-22	1.68833e-17	hNSC versus 5XFAD
Txlna	taxilin alpha	-0.278489	9.37626e-22	1.69626e-17	hNSC versus 5XFAD
Snx6	sorting nexin 6	-0.295313	9.43782e-22	1.7074e-17	hNSC versus 5XFAD
Camk1g	calcium/calmodulin-dependent protein kinase I gamma	-0.360571	9.46309e-22	1.71197e-17	hNSC versus 5XFAD
Mindy3	MINDY lysine 48 deubiquitinase 3	-0.352194	9.73152e-22	1.76053e-17	hNSC versus 5XFAD
Sema3a	sema domain, immunoglobulin domain (Ig), short basic domain, secreted, (semaphorin) 3A	-0.299916	9.74367e-22	1.76273e-17	hNSC versus 5XFAD
Pex5	peroxisomal biogenesis factor 5	-0.338517	9.91352e-22	1.79346e-17	hNSC versus 5XFAD
Erbb4	erb-b2 receptor tyrosine kinase 4	-0.352916	1.01928e-21	1.84398e-17	hNSC versus 5XFAD
Rdh14	retinol dehydrogenase 14 (all-trans and 9-cis)	-0.315945	1.03159e-21	1.86625e-17	hNSC versus 5XFAD
Epb41	erythrocyte membrane protein band 4.1	-0.3236	1.03464e-21	1.87176e-17	hNSC versus 5XFAD
Mrps18c	mitochondrial ribosomal protein S18C	-0.40117	1.03568e-21	1.87366e-17	hNSC versus 5XFAD
Mafg	v-maf musculoaponeurotic fibrosarcoma oncogene family, protein G (avian)	-0.298024	1.04067e-21	1.88268e-17	hNSC versus 5XFAD
Rexo4	REX4, 3'-5' exonuclease	-0.274384	1.04438e-21	1.88938e-17	hNSC versus 5XFAD
Anks1	ankyrin repeat and SAM domain containing 1	-0.304701	1.04848e-21	1.89681e-17	hNSC versus 5XFAD
Tmem184b	transmembrane protein 184b	-0.331547	1.07588e-21	1.94638e-17	hNSC versus 5XFAD
Anxa7	annexin A7	-0.409446	1.11794e-21	2.02246e-17	hNSC versus 5XFAD
Zfp598	zinc finger protein 598	-0.285335	1.11845e-21	2.02339e-17	hNSC versus 5XFAD
Cables1	CDK5 and Abl enzyme substrate 1	-0.276569	1.1263e-21	2.03758e-17	hNSC versus 5XFAD
Rab39b	RAB39B, member RAS oncogene family	-0.314545	1.13693e-21	2.05681e-17	hNSC versus 5XFAD
Usp54	ubiquitin specific peptidase 54	-0.265417	1.14002e-21	2.0624e-17	hNSC versus 5XFAD
Chmp1b	charged multivesicular body protein 1B	-0.28319	1.15345e-21	2.0867e-17	hNSC versus 5XFAD
Flnb	filamin, beta	-0.258832	1.16603e-21	2.10946e-17	hNSC versus 5XFAD
Cap1	CAP, adenylate cyclase-associated protein 1 (yeast)	-0.363314	1.17655e-21	2.1285e-17	hNSC versus 5XFAD
Hdac3	histone deacetylase 3	-0.337737	1.17753e-21	2.13026e-17	hNSC versus 5XFAD
Eci1	enoyl-Coenzyme A delta isomerase 1	-0.254436	1.18154e-21	2.13753e-17	hNSC versus 5XFAD
Sgcb	sarcoglycan, beta (dystrophin-associated glycoprotein)	-0.316655	1.19352e-21	2.1592e-17	hNSC versus 5XFAD
2810455O05Rik	RIKEN cDNA 2810455O05 gene	-0.288126	1.20105e-21	2.17282e-17	hNSC versus 5XFAD
Magi1	membrane associated guanylate kinase, WW and PDZ domain containing 1	-0.311448	1.24723e-21	2.25637e-17	hNSC versus 5XFAD
Msl2	MSL complex subunit 2	-0.302556	1.25205e-21	2.26508e-17	hNSC versus 5XFAD
Abhd2	abhydrolase domain containing 2	-0.342506	1.26207e-21	2.28322e-17	hNSC versus 5XFAD
Sppl2b	signal peptide peptidase like 2B	-0.273162	1.26234e-21	2.2837e-17	hNSC versus 5XFAD
Fam171a1	family with sequence similarity 171, member A1	-0.36479	1.27022e-21	2.29796e-17	hNSC versus 5XFAD
Fndc3a	fibronectin type III domain containing 3A	-0.32357	1.27062e-21	2.29868e-17	hNSC versus 5XFAD
Plxnc1	plexin C1	-0.304176	1.27132e-21	2.29994e-17	hNSC versus 5XFAD
Lrfn1	leucine rich repeat and fibronectin type III domain containing 1	-0.305143	1.27859e-21	2.31309e-17	hNSC versus 5XFAD
Nup62	nucleoporin 62	-0.286546	1.28436e-21	2.32353e-17	hNSC versus 5XFAD
Jagn1	jagunal homolog 1	-0.342132	1.2866e-21	2.32759e-17	hNSC versus 5XFAD
Csnk2a2	casein kinase 2, alpha prime polypeptide	-0.387102	1.33634e-21	2.41758e-17	hNSC versus 5XFAD
Etfb	electron transferring flavoprotein, beta polypeptide	-0.346383	1.33785e-21	2.42031e-17	hNSC versus 5XFAD
Nanp	N-acetylneuraminic acid phosphatase	-0.314695	1.35054e-21	2.44326e-17	hNSC versus 5XFAD
Men1	multiple endocrine neoplasia 1	-0.315945	1.35318e-21	2.44804e-17	hNSC versus 5XFAD
Tob1	transducer of ErbB-2.1	-0.329641	1.35466e-21	2.45071e-17	hNSC versus 5XFAD
Apoo	apolipoprotein O	-0.409611	1.35754e-21	2.45592e-17	hNSC versus 5XFAD
Tdrd3	tudor domain containing 3	-0.251949	1.35952e-21	2.45952e-17	hNSC versus 5XFAD
Dnttip1	deoxynucleotidyltransferase, terminal, interacting protein 1	-0.310326	1.3678e-21	2.47448e-17	hNSC versus 5XFAD
Tpra1	transmembrane protein, adipocyte asscociated 1	-0.272887	1.37157e-21	2.4813e-17	hNSC versus 5XFAD
Tmem131	transmembrane protein 131	-0.332828	1.42025e-21	2.56938e-17	hNSC versus 5XFAD
Myo16	myosin XVI	-0.290043	1.43212e-21	2.59084e-17	hNSC versus 5XFAD
Tmem201	transmembrane protein 201	-0.316268	1.48472e-21	2.686e-17	hNSC versus 5XFAD
Zfp512b	zinc finger protein 512B	-0.268063	1.4903e-21	2.69609e-17	hNSC versus 5XFAD
Prps2	phosphoribosyl pyrophosphate synthetase 2	-0.288601	1.50542e-21	2.72345e-17	hNSC versus 5XFAD
Asb8	ankyrin repeat and SOCS box-containing 8	-0.305318	1.51272e-21	2.73666e-17	hNSC versus 5XFAD
Coro7	coronin 7	-0.306313	1.52141e-21	2.75238e-17	hNSC versus 5XFAD
Slc39a9	solute carrier family 39 (zinc transporter), member 9	-0.277843	1.57911e-21	2.85677e-17	hNSC versus 5XFAD
Nup214	nucleoporin 214	-0.266757	1.58374e-21	2.86514e-17	hNSC versus 5XFAD
Ccdc149	coiled-coil domain containing 149	-0.318047	1.58888e-21	2.87444e-17	hNSC versus 5XFAD
Mau2	MAU2 sister chromatid cohesion factor	-0.269422	1.59488e-21	2.88529e-17	hNSC versus 5XFAD
Plpp7	phospholipid phosphatase 7 (inactive)	-0.275707	1.6142e-21	2.92026e-17	hNSC versus 5XFAD
Capn15	calpain 15	-0.298906	1.61574e-21	2.92303e-17	hNSC versus 5XFAD
Tex261	testis expressed gene 261	-0.288813	1.62855e-21	2.94621e-17	hNSC versus 5XFAD
4933439C10Rik	RIKEN cDNA 4933439C10 gene	-0.287193	1.65716e-21	2.99797e-17	hNSC versus 5XFAD
Cant1	calcium activated nucleotidase 1	-0.288601	1.6752e-21	3.03061e-17	hNSC versus 5XFAD
Slc25a36	solute carrier family 25, member 36	-0.307103	1.70541e-21	3.08525e-17	hNSC versus 5XFAD
Sf3a2	splicing factor 3a, subunit 2	-0.261947	1.72288e-21	3.11686e-17	hNSC versus 5XFAD
Msh2	mutS homolog 2	-0.255432	1.7229e-21	3.1169e-17	hNSC versus 5XFAD
Mfsd2a	major facilitator superfamily domain containing 2A	-0.272887	1.74768e-21	3.16173e-17	hNSC versus 5XFAD
Smpd4	sphingomyelin phosphodiesterase 4	-0.311321	1.77202e-21	3.20576e-17	hNSC versus 5XFAD
Adck1	aarF domain containing kinase 1	-0.291393	1.79204e-21	3.24198e-17	hNSC versus 5XFAD
Dstyk	dual serine/threonine and tyrosine protein kinase	-0.277973	1.80692e-21	3.2689e-17	hNSC versus 5XFAD
Dmac2	distal membrane arm assembly complex 2	-0.334732	1.80705e-21	3.26913e-17	hNSC versus 5XFAD
Tmem218	transmembrane protein 218	-0.32817	1.81851e-21	3.28986e-17	hNSC versus 5XFAD
Dnajc9	DnaJ heat shock protein family (Hsp40) member C9	-0.322431	1.82594e-21	3.30331e-17	hNSC versus 5XFAD
Pikfyve	phosphoinositide kinase, FYVE type zinc finger containing	-0.292363	1.91812e-21	3.47007e-17	hNSC versus 5XFAD
Kmt5b	lysine methyltransferase 5B	-0.292979	1.98142e-21	3.58459e-17	hNSC versus 5XFAD
Nalcn	sodium leak channel, non-selective	-0.359581	1.99486e-21	3.6089e-17	hNSC versus 5XFAD
Tspan11	tetraspanin 11	-0.256906	2.03992e-21	3.69041e-17	hNSC versus 5XFAD
Wdtc1	WD and tetratricopeptide repeats 1	-0.299528	2.05117e-21	3.71077e-17	hNSC versus 5XFAD
Mapkbp1	mitogen-activated protein kinase binding protein 1	-0.277713	2.076e-21	3.75569e-17	hNSC versus 5XFAD
4932438A13Rik	RIKEN cDNA 4932438A13 gene	-0.34418	2.07784e-21	3.75902e-17	hNSC versus 5XFAD
Mtx1	metaxin 1	-0.291827	2.07909e-21	3.76128e-17	hNSC versus 5XFAD
Cebpzos	CCAAT/enhancer binding protein (C/EBP), zeta, opposite strand	-0.381934	2.09132e-21	3.78341e-17	hNSC versus 5XFAD
Mrpl9	mitochondrial ribosomal protein L9	-0.281651	2.1497e-21	3.88901e-17	hNSC versus 5XFAD
Cd2bp2	CD2 cytoplasmic tail binding protein 2	-0.30768	2.15864e-21	3.9052e-17	hNSC versus 5XFAD
Alg2	programmed cell death 6	-0.353176	2.16709e-21	3.92048e-17	hNSC versus 5XFAD
Wdr34	dynein 2 intermediate chain 2	-0.273025	2.17817e-21	3.94054e-17	hNSC versus 5XFAD
Rfxap	regulatory factor X-associated protein	-0.302185	2.1847e-21	3.95235e-17	hNSC versus 5XFAD
Tstd3	thiosulfate sulfurtransferase (rhodanese)-like domain containing 3	-0.280787	2.18768e-21	3.95774e-17	hNSC versus 5XFAD
Lzts2	leucine zipper, putative tumor suppressor 2	-0.292363	2.18931e-21	3.96069e-17	hNSC versus 5XFAD
Sptlc1	serine palmitoyltransferase, long chain base subunit 1	-0.259991	2.21192e-21	4.00159e-17	hNSC versus 5XFAD
Unkl	unkempt family like zinc finger	-0.280742	2.26693e-21	4.10111e-17	hNSC versus 5XFAD
Klf6	Kruppel-like factor 6	-0.293827	2.28238e-21	4.12906e-17	hNSC versus 5XFAD
Gpc5	glypican 5	-0.273143	2.29677e-21	4.1551e-17	hNSC versus 5XFAD
Ttc1	tetratricopeptide repeat domain 1	-0.324893	2.30023e-21	4.16134e-17	hNSC versus 5XFAD
Rasa3	RAS p21 protein activator 3	-0.308364	2.3334e-21	4.22135e-17	hNSC versus 5XFAD
Stxbp6	syntaxin binding protein 6 (amisyn)	-0.357937	2.37725e-21	4.30068e-17	hNSC versus 5XFAD
Gnaz	guanine nucleotide binding protein, alpha z subunit	-0.351067	2.37913e-21	4.30409e-17	hNSC versus 5XFAD
Stag2	stromal antigen 2	-0.293618	2.3865e-21	4.31741e-17	hNSC versus 5XFAD
Tmem199	transmembrane protein 199	-0.322939	2.41946e-21	4.37705e-17	hNSC versus 5XFAD
Ccar1	cell division cycle and apoptosis regulator 1	-0.306746	2.43473e-21	4.40467e-17	hNSC versus 5XFAD
Mtmr12	myotubularin related protein 12	-0.329372	2.43548e-21	4.40602e-17	hNSC versus 5XFAD
Fmn2	formin 2	-0.340542	2.44798e-21	4.42864e-17	hNSC versus 5XFAD
Ago3	argonaute RISC catalytic subunit 3	-0.265554	2.4746e-21	4.47681e-17	hNSC versus 5XFAD
Commd7	COMM domain containing 7	-0.298712	2.48337e-21	4.49267e-17	hNSC versus 5XFAD
Trim41	tripartite motif-containing 41	-0.276569	2.50504e-21	4.53187e-17	hNSC versus 5XFAD
Mpped2	metallophosphoesterase domain containing 2	-0.259304	2.51605e-21	4.55178e-17	hNSC versus 5XFAD
Capza1	capping protein (actin filament) muscle Z-line, alpha 1	-0.310244	2.54527e-21	4.60464e-17	hNSC versus 5XFAD
Cnot6	CCR4-NOT transcription complex, subunit 6	-0.279252	2.55135e-21	4.61564e-17	hNSC versus 5XFAD
Ctr9	CTR9 homolog, Paf1/RNA polymerase II complex component	-0.290043	2.56526e-21	4.64082e-17	hNSC versus 5XFAD
1110038B12Rik	RIKEN cDNA 1110038B12 gene	-0.303285	2.60476e-21	4.71227e-17	hNSC versus 5XFAD
Vti1a	vesicle transport through interaction with t-SNAREs 1A	-0.290262	2.60703e-21	4.71639e-17	hNSC versus 5XFAD
Cabin1	calcineurin binding protein 1	-0.293827	2.60744e-21	4.71712e-17	hNSC versus 5XFAD
C130071C03Rik	RIKEN cDNA C130071C03 gene	-0.322944	2.63887e-21	4.77398e-17	hNSC versus 5XFAD
Nol12	nucleolar protein 12	-0.297334	2.7464e-21	4.96852e-17	hNSC versus 5XFAD
Ncstn	nicastrin	-0.323938	2.81576e-21	5.09399e-17	hNSC versus 5XFAD
Klhl23	kelch-like 23	-0.335926	2.8593e-21	5.17276e-17	hNSC versus 5XFAD
Epha7	Eph receptor A7	-0.339183	2.87468e-21	5.20058e-17	hNSC versus 5XFAD
Rap1a	RAS-related protein 1a	-0.342015	2.89371e-21	5.235e-17	hNSC versus 5XFAD
Tle1	transducin-like enhancer of split 1	-0.311807	2.89997e-21	5.24634e-17	hNSC versus 5XFAD
Ppp1r16a	protein phosphatase 1, regulatory subunit 16A	-0.332957	2.9463e-21	5.33015e-17	hNSC versus 5XFAD
Vps11	VPS11, CORVET/HOPS core subunit	-0.327783	2.97065e-21	5.37419e-17	hNSC versus 5XFAD
Med12l	mediator complex subunit 12-like	-0.255432	2.97968e-21	5.39054e-17	hNSC versus 5XFAD
Grm7	glutamate receptor, metabotropic 7	-0.315729	3.03692e-21	5.49409e-17	hNSC versus 5XFAD
Spata2l	spermatogenesis associated 2-like	-0.323322	3.06641e-21	5.54744e-17	hNSC versus 5XFAD
Polr2h	polymerase (RNA) II (DNA directed) polypeptide H	-0.324015	3.07709e-21	5.56676e-17	hNSC versus 5XFAD
Snrnp25	small nuclear ribonucleoprotein 25 (U11/U12)	-0.280619	3.30212e-21	5.97387e-17	hNSC versus 5XFAD
Gabra4	gamma-aminobutyric acid (GABA) A receptor, subunit alpha 4	-0.350688	3.31536e-21	5.99782e-17	hNSC versus 5XFAD
Kctd3	potassium channel tetramerisation domain containing 3	-0.345762	3.31813e-21	6.00284e-17	hNSC versus 5XFAD
Man1c1	mannosidase, alpha, class 1C, member 1	-0.295577	3.32574e-21	6.0166e-17	hNSC versus 5XFAD
Washc2	WASH complex subunit 2	-0.343914	3.34779e-21	6.05649e-17	hNSC versus 5XFAD
Ptprm	protein tyrosine phosphatase, receptor type, M	-0.328825	3.35092e-21	6.06215e-17	hNSC versus 5XFAD
Ap5s1	adaptor-related protein 5 complex, sigma 1 subunit	-0.253807	3.35598e-21	6.0713e-17	hNSC versus 5XFAD
Gle1	GLE1 RNA export mediator (yeast)	-0.328713	3.36914e-21	6.09511e-17	hNSC versus 5XFAD
Hook3	hook microtubule tethering protein 3	-0.324912	3.37967e-21	6.11417e-17	hNSC versus 5XFAD
B930095G15Rik	RIKEN cDNA B930095G15 gene	-0.298209	3.41356e-21	6.17547e-17	hNSC versus 5XFAD
Pitpnm3	PITPNM family member 3	-0.329318	3.43178e-21	6.20843e-17	hNSC versus 5XFAD
Aph1a	aph1 homolog A, gamma secretase subunit	-0.316922	3.44871e-21	6.23907e-17	hNSC versus 5XFAD
Clcn7	chloride channel, voltage-sensitive 7	-0.280537	3.46038e-21	6.26018e-17	hNSC versus 5XFAD
Crbn	cereblon	-0.308241	3.46274e-21	6.26445e-17	hNSC versus 5XFAD
Rgl1	ral guanine nucleotide dissociation stimulator,-like 1	-0.347214	3.48489e-21	6.30451e-17	hNSC versus 5XFAD
Gtf3c6	general transcription factor IIIC, polypeptide 6, alpha	-0.262152	3.5071e-21	6.34469e-17	hNSC versus 5XFAD
Syngap1	synaptic Ras GTPase activating protein 1 homolog (rat)	-0.343575	3.56424e-21	6.44806e-17	hNSC versus 5XFAD
Dipk2a	divergent protein kinase domain 2A	-0.313057	3.575e-21	6.46754e-17	hNSC versus 5XFAD
Arl4c	ADP-ribosylation factor-like 4C	-0.320434	3.60042e-21	6.51352e-17	hNSC versus 5XFAD
Sirt7	sirtuin 7	-0.262454	3.61108e-21	6.53281e-17	hNSC versus 5XFAD
Cthrc1	collagen triple helix repeat containing 1	-0.296135	3.88761e-21	7.03308e-17	hNSC versus 5XFAD
Trpm3	transient receptor potential cation channel, subfamily M, member 3	-0.284263	3.9123e-21	7.07775e-17	hNSC versus 5XFAD
Xpo1	exportin 1	-0.327658	3.95568e-21	7.15621e-17	hNSC versus 5XFAD
Gclm	glutamate-cysteine ligase, modifier subunit	-0.335339	3.96186e-21	7.16739e-17	hNSC versus 5XFAD
Tnpo1	transportin 1	-0.278745	4.01559e-21	7.26461e-17	hNSC versus 5XFAD
Rbm7	RNA binding motif protein 7	-0.289376	4.09209e-21	7.403e-17	hNSC versus 5XFAD
Gtf3c3	general transcription factor IIIC, polypeptide 3	-0.290372	4.17712e-21	7.55683e-17	hNSC versus 5XFAD
Pcgf3	polycomb group ring finger 3	-0.270443	4.21139e-21	7.61882e-17	hNSC versus 5XFAD
Mrpl22	mitochondrial ribosomal protein L22	-0.317561	4.2383e-21	7.66751e-17	hNSC versus 5XFAD
Grhpr	glyoxylate reductase/hydroxypyruvate reductase	-0.309766	4.26179e-21	7.71e-17	hNSC versus 5XFAD
Slc27a1	solute carrier family 27 (fatty acid transporter), member 1	-0.346759	4.31066e-21	7.79842e-17	hNSC versus 5XFAD
Zfp60	zinc finger protein 60	-0.251687	4.43412e-21	8.02176e-17	hNSC versus 5XFAD
Ddx54	DEAD box helicase 54	-0.307596	4.43795e-21	8.0287e-17	hNSC versus 5XFAD
Cdk2ap2	CDK2-associated protein 2	-0.344176	4.44913e-21	8.04891e-17	hNSC versus 5XFAD
Adrm1	adhesion regulating molecule 1	-0.316922	4.45759e-21	8.06422e-17	hNSC versus 5XFAD
2610301B20Rik	cilia and flagella associated protein 418	-0.34258	4.46502e-21	8.07767e-17	hNSC versus 5XFAD
Kcna6	potassium voltage-gated channel, shaker-related, subfamily, member 6	-0.335747	4.46591e-21	8.07928e-17	hNSC versus 5XFAD
Nup133	nucleoporin 133	-0.296135	4.50184e-21	8.14429e-17	hNSC versus 5XFAD
Trpc1	transient receptor potential cation channel, subfamily C, member 1	-0.326988	4.56035e-21	8.25013e-17	hNSC versus 5XFAD
Osbpl5	oxysterol binding protein-like 5	-0.290025	4.59755e-21	8.31742e-17	hNSC versus 5XFAD
Cldnd1	claudin domain containing 1	-0.359358	4.6366e-21	8.38807e-17	hNSC versus 5XFAD
Cox11	cytochrome c oxidase assembly protein 11, copper chaperone	-0.285335	4.68901e-21	8.48289e-17	hNSC versus 5XFAD
Nudt18	nudix (nucleoside diphosphate linked moiety X)-type motif 18	-0.322035	4.69459e-21	8.49299e-17	hNSC versus 5XFAD
Akt1s1	AKT1 substrate 1 (proline-rich)	-0.332707	4.76541e-21	8.6211e-17	hNSC versus 5XFAD
Sowahb	sosondowah ankyrin repeat domain family member B	-0.302881	4.90305e-21	8.87011e-17	hNSC versus 5XFAD
Tvp23b	trans-golgi network vesicle protein 23B	-0.303375	5.1326e-21	9.28539e-17	hNSC versus 5XFAD
Gprin1	G protein-regulated inducer of neurite outgrowth 1	-0.338153	5.17947e-21	9.37018e-17	hNSC versus 5XFAD
Adam10	a disintegrin and metallopeptidase domain 10	-0.313428	5.24838e-21	9.49485e-17	hNSC versus 5XFAD
Snx16	sorting nexin 16	-0.288712	5.26607e-21	9.52685e-17	hNSC versus 5XFAD
H2-Ke6	H2-K region expressed gene 6	-0.274973	5.30523e-21	9.59769e-17	hNSC versus 5XFAD
Ubash3b	ubiquitin associated and SH3 domain containing, B	-0.269279	5.32186e-21	9.62777e-17	hNSC versus 5XFAD
Morn4	MORN repeat containing 4	-0.317909	5.32985e-21	9.64224e-17	hNSC versus 5XFAD
Msra	methionine sulfoxide reductase A	-0.294031	5.36945e-21	9.71388e-17	hNSC versus 5XFAD
C1qa	complement component 1, q subcomponent, alpha polypeptide	-0.446512	5.38355e-21	9.73938e-17	hNSC versus 5XFAD
Fundc1	FUN14 domain containing 1	-0.336424	5.53745e-21	1.00178e-16	hNSC versus 5XFAD
Zfp239	zinc finger protein 239	-0.302881	5.54085e-21	1.0024e-16	hNSC versus 5XFAD
Mgat4b	mannoside acetylglucosaminyltransferase 4, isoenzyme B	-0.295931	5.54873e-21	1.00382e-16	hNSC versus 5XFAD
Pex13	peroxisomal biogenesis factor 13	-0.306435	5.56057e-21	1.00596e-16	hNSC versus 5XFAD
Prps1	phosphoribosyl pyrophosphate synthetase 1	-0.363245	5.635e-21	1.01943e-16	hNSC versus 5XFAD
Phf20	PHD finger protein 20	-0.323999	5.76959e-21	1.04378e-16	hNSC versus 5XFAD
Psmg3	proteasome (prosome, macropain) assembly chaperone 3	-0.259833	5.84336e-21	1.05712e-16	hNSC versus 5XFAD
Snx15	sorting nexin 15	-0.311448	6.00248e-21	1.08591e-16	hNSC versus 5XFAD
Egr4	early growth response 4	-0.375043	6.21316e-21	1.12402e-16	hNSC versus 5XFAD
Tnrc6b	trinucleotide repeat containing 6b	-0.319665	6.33747e-21	1.14651e-16	hNSC versus 5XFAD
Tsta3	GDP-L-fucose synthase	-0.273845	6.43888e-21	1.16486e-16	hNSC versus 5XFAD
Pex7	peroxisomal biogenesis factor 7	-0.325923	6.462e-21	1.16904e-16	hNSC versus 5XFAD
Prr13	proline rich 13	-0.343015	6.58167e-21	1.19069e-16	hNSC versus 5XFAD
Cmtm5	CKLF-like MARVEL transmembrane domain containing 5	-0.289374	6.67652e-21	1.20785e-16	hNSC versus 5XFAD
Mybbp1a	MYB binding protein (P160) 1a	-0.259833	6.89037e-21	1.24654e-16	hNSC versus 5XFAD
Esrrg	estrogen-related receptor gamma	-0.282213	6.90363e-21	1.24893e-16	hNSC versus 5XFAD
Creb1	cAMP responsive element binding protein 1	-0.314241	7.06953e-21	1.27895e-16	hNSC versus 5XFAD
Ctsf	cathepsin F	-0.322258	7.21583e-21	1.30542e-16	hNSC versus 5XFAD
Kctd10	potassium channel tetramerisation domain containing 10	-0.30479	7.39769e-21	1.33832e-16	hNSC versus 5XFAD
Brd3os	bromodomain containing 3, opposite strand	-0.299437	7.41316e-21	1.34112e-16	hNSC versus 5XFAD
Zzz3	zinc finger, ZZ domain containing 3	-0.27696	7.47457e-21	1.35223e-16	hNSC versus 5XFAD
Cyb5r3	cytochrome b5 reductase 3	-0.311839	7.56946e-21	1.36939e-16	hNSC versus 5XFAD
Mgat2	mannoside acetylglucosaminyltransferase 2	-0.273981	7.57697e-21	1.37075e-16	hNSC versus 5XFAD
Ldb1	LIM domain binding 1	-0.297236	7.64096e-21	1.38233e-16	hNSC versus 5XFAD
Tor2a	torsin family 2, member A	-0.287927	7.71753e-21	1.39618e-16	hNSC versus 5XFAD
Gm47283		-0.359866	7.78513e-21	1.40841e-16	hNSC versus 5XFAD
Arl4d	ADP-ribosylation factor-like 4D	-0.272328	7.86805e-21	1.42341e-16	hNSC versus 5XFAD
Smchd1	SMC hinge domain containing 1	-0.267775	8.01598e-21	1.45017e-16	hNSC versus 5XFAD
Tpst1	protein-tyrosine sulfotransferase 1	-0.283789	8.03714e-21	1.454e-16	hNSC versus 5XFAD
Zcchc24	zinc finger, CCHC domain containing 24	-0.311211	8.16969e-21	1.47798e-16	hNSC versus 5XFAD
Chd2	chromodomain helicase DNA binding protein 2	-0.277089	8.23218e-21	1.48928e-16	hNSC versus 5XFAD
Diras1	DIRAS family, GTP-binding RAS-like 1	-0.295375	8.29878e-21	1.50133e-16	hNSC versus 5XFAD
Kctd6	potassium channel tetramerisation domain containing 6	-0.316341	8.44984e-21	1.52866e-16	hNSC versus 5XFAD
Ciapin1	cytokine induced apoptosis inhibitor 1	-0.295375	8.47699e-21	1.53357e-16	hNSC versus 5XFAD
Rprd2	regulation of nuclear pre-mRNA domain containing 2	-0.275707	8.51945e-21	1.54125e-16	hNSC versus 5XFAD
Fbxo25	F-box protein 25	-0.355959	8.558e-21	1.54823e-16	hNSC versus 5XFAD
Katnal1	katanin p60 subunit A-like 1	-0.368142	8.65523e-21	1.56582e-16	hNSC versus 5XFAD
Fbxo21	F-box protein 21	-0.322096	8.74657e-21	1.58234e-16	hNSC versus 5XFAD
Gabrb1	gamma-aminobutyric acid (GABA) A receptor, subunit beta 1	-0.303497	8.996e-21	1.62747e-16	hNSC versus 5XFAD
Imp4	IMP4, U3 small nucleolar ribonucleoprotein	-0.268561	8.99712e-21	1.62767e-16	hNSC versus 5XFAD
Tmem19	transmembrane protein 19	-0.265258	9.08237e-21	1.64309e-16	hNSC versus 5XFAD
Adgrl4	adhesion G protein-coupled receptor L4	-0.251605	9.24713e-21	1.6729e-16	hNSC versus 5XFAD
Zfp637	zinc finger protein 637	-0.314637	9.39748e-21	1.7001e-16	hNSC versus 5XFAD
Josd2	Josephin domain containing 2	-0.353981	9.46077e-21	1.71155e-16	hNSC versus 5XFAD
Ptprt	protein tyrosine phosphatase, receptor type, T	-0.334589	9.49549e-21	1.71783e-16	hNSC versus 5XFAD
Rsrc1	arginine/serine-rich coiled-coil 1	-0.293517	9.53893e-21	1.72569e-16	hNSC versus 5XFAD
Map3k7	mitogen-activated protein kinase kinase kinase 7	-0.304433	9.59641e-21	1.73609e-16	hNSC versus 5XFAD
Ap1s2	adaptor-related protein complex 1, sigma 2 subunit	-0.306918	9.69666e-21	1.75422e-16	hNSC versus 5XFAD
Tmem107	transmembrane protein 107	-0.257069	9.70256e-21	1.75529e-16	hNSC versus 5XFAD
Pbx1	pre B cell leukemia homeobox 1	-0.349752	9.8383e-21	1.77985e-16	hNSC versus 5XFAD
Neat1	nuclear paraspeckle assembly transcript 1 (non-protein coding)	-0.343382	9.89651e-21	1.79038e-16	hNSC versus 5XFAD
Gpld1	glycosylphosphatidylinositol specific phospholipase D1	-0.297925	1.00018e-20	1.80942e-16	hNSC versus 5XFAD
Pdzd4	PDZ domain containing 4	-0.306095	1.0038e-20	1.81597e-16	hNSC versus 5XFAD
Fam76a	family with sequence similarity 76, member A	-0.317136	1.00907e-20	1.82551e-16	hNSC versus 5XFAD
Sco2	SCO2 cytochrome c oxidase assembly protein	-0.274116	1.01495e-20	1.83615e-16	hNSC versus 5XFAD
Mpi	mannose phosphate isomerase	-0.307847	1.03304e-20	1.86888e-16	hNSC versus 5XFAD
Zfp451	zinc finger protein 451	-0.327671	1.03541e-20	1.87316e-16	hNSC versus 5XFAD
Tmem129	transmembrane protein 129	-0.282947	1.041e-20	1.88327e-16	hNSC versus 5XFAD
Tspan33	tetraspanin 33	-0.269197	1.05656e-20	1.91142e-16	hNSC versus 5XFAD
Gabra3	gamma-aminobutyric acid (GABA) A receptor, subunit alpha 3	-0.337482	1.07355e-20	1.94216e-16	hNSC versus 5XFAD
Afdn	afadin, adherens junction formation factor	-0.318253	1.0758e-20	1.94624e-16	hNSC versus 5XFAD
Scaf11	SR-related CTD-associated factor 11	-0.286151	1.09733e-20	1.98518e-16	hNSC versus 5XFAD
Rpp14	ribonuclease P 14 subunit	-0.300048	1.1191e-20	2.02456e-16	hNSC versus 5XFAD
Pttg1ip	pituitary tumor-transforming 1 interacting protein	-0.305055	1.12864e-20	2.04183e-16	hNSC versus 5XFAD
Clvs2	clavesin 2	-0.287177	1.13573e-20	2.05465e-16	hNSC versus 5XFAD
Btbd17	BTB (POZ) domain containing 17	-0.260148	1.14553e-20	2.07237e-16	hNSC versus 5XFAD
Limd2	LIM domain containing 2	-0.335521	1.19606e-20	2.1638e-16	hNSC versus 5XFAD
Cbx1	chromobox 1	-0.285312	1.20244e-20	2.17533e-16	hNSC versus 5XFAD
Dennd6b	DENN/MADD domain containing 6B	-0.295173	1.20682e-20	2.18326e-16	hNSC versus 5XFAD
Gnl3	guanine nucleotide binding protein-like 3 (nucleolar)	-0.268063	1.20901e-20	2.18722e-16	hNSC versus 5XFAD
Hepacam	hepatocyte cell adhesion molecule	-0.342726	1.2106e-20	2.1901e-16	hNSC versus 5XFAD
Lrtm2	leucine-rich repeats and transmembrane domains 2	-0.31777	1.22489e-20	2.21594e-16	hNSC versus 5XFAD
Inafm2	InaF motif containing 2	-0.298222	1.24475e-20	2.25188e-16	hNSC versus 5XFAD
Plcb4	phospholipase C, beta 4	-0.350792	1.26974e-20	2.29709e-16	hNSC versus 5XFAD
Rit1	Ras-like without CAAX 1	-0.288265	1.32236e-20	2.39228e-16	hNSC versus 5XFAD
Bphl	biphenyl hydrolase-like (serine hydrolase, breast epithelial mucin-associated antigen)	-0.274078	1.34351e-20	2.43055e-16	hNSC versus 5XFAD
Adcy3	adenylate cyclase 3	-0.314418	1.35383e-20	2.44922e-16	hNSC versus 5XFAD
Mrpl17	mitochondrial ribosomal protein L17	-0.308795	1.35473e-20	2.45085e-16	hNSC versus 5XFAD
Mfhas1	malignant fibrous histiocytoma amplified sequence 1	-0.262868	1.38099e-20	2.49835e-16	hNSC versus 5XFAD
Pycr2	pyrroline-5-carboxylate reductase family, member 2	-0.272465	1.38144e-20	2.49916e-16	hNSC versus 5XFAD
Tspan14	tetraspanin 14	-0.267862	1.39244e-20	2.51906e-16	hNSC versus 5XFAD
Mapk6	mitogen-activated protein kinase 6	-0.329155	1.40228e-20	2.53686e-16	hNSC versus 5XFAD
Zfp512	zinc finger protein 512	-0.293086	1.40233e-20	2.53696e-16	hNSC versus 5XFAD
Rnf139	ring finger protein 139	-0.28661	1.40781e-20	2.54687e-16	hNSC versus 5XFAD
Entpd5	ectonucleoside triphosphate diphosphohydrolase 5	-0.265554	1.4102e-20	2.55119e-16	hNSC versus 5XFAD
Skil	SKI-like	-0.337652	1.42199e-20	2.57252e-16	hNSC versus 5XFAD
Dipk1a	divergent protein kinase domain 1A	-0.280787	1.45016e-20	2.62348e-16	hNSC versus 5XFAD
Mapk3	mitogen-activated protein kinase 3	-0.378375	1.45192e-20	2.62667e-16	hNSC versus 5XFAD
Bcor	BCL6 interacting corepressor	-0.313371	1.45536e-20	2.63289e-16	hNSC versus 5XFAD
Alyref	Aly/REF export factor	-0.262454	1.45643e-20	2.63483e-16	hNSC versus 5XFAD
Elovl5	ELOVL family member 5, elongation of long chain fatty acids (yeast)	-0.334968	1.46763e-20	2.65509e-16	hNSC versus 5XFAD
Prpf39	pre-mRNA processing factor 39	-0.26139	1.48653e-20	2.68928e-16	hNSC versus 5XFAD
Rbl2	RB transcriptional corepressor like 2	-0.273008	1.4876e-20	2.69122e-16	hNSC versus 5XFAD
Slc35a5	solute carrier family 35, member A5	-0.294813	1.48907e-20	2.69387e-16	hNSC versus 5XFAD
Sec16a	SEC16 homolog A, endoplasmic reticulum export factor	-0.292149	1.50929e-20	2.73046e-16	hNSC versus 5XFAD
Slc25a14	solute carrier family 25 (mitochondrial carrier, brain), member 14	-0.368246	1.51431e-20	2.73954e-16	hNSC versus 5XFAD
Rnf40	ring finger protein 40	-0.258674	1.52146e-20	2.75247e-16	hNSC versus 5XFAD
Sugp1	SURP and G patch domain containing 1	-0.305429	1.5228e-20	2.75489e-16	hNSC versus 5XFAD
B630019K06Rik	F-box and leucine-rich repeat protein 17 pseudogene	-0.313354	1.53159e-20	2.7708e-16	hNSC versus 5XFAD
Ppig	peptidyl-prolyl isomerase G (cyclophilin G)	-0.318727	1.57205e-20	2.84399e-16	hNSC versus 5XFAD
C1galt1c1	C1GALT1-specific chaperone 1	-0.297425	1.57296e-20	2.84564e-16	hNSC versus 5XFAD
Cggbp1	CGG triplet repeat binding protein 1	-0.300421	1.57435e-20	2.84815e-16	hNSC versus 5XFAD
Gtpbp6	GTP binding protein 6 (putative)	-0.307512	1.57961e-20	2.85768e-16	hNSC versus 5XFAD
Gpd2	glucose-6-phosphate dehydrogenase 2	-0.3319	1.59275e-20	2.88145e-16	hNSC versus 5XFAD
Neurod2	neurogenic differentiation 2	-0.347851	1.60577e-20	2.905e-16	hNSC versus 5XFAD
Cenpv	centromere protein V	-0.270963	1.65157e-20	2.98785e-16	hNSC versus 5XFAD
Prrg3	proline rich Gla (G-carboxyglutamic acid) 3 (transmembrane)	-0.294248	1.69257e-20	3.06203e-16	hNSC versus 5XFAD
Ecsit	ECSIT signalling integrator	-0.277348	1.69731e-20	3.0706e-16	hNSC versus 5XFAD
St8sia1	ST8 alpha-N-acetyl-neuraminide alpha-2,8-sialyltransferase 1	-0.267196	1.7186e-20	3.10912e-16	hNSC versus 5XFAD
C87436	expressed sequence C87436	-0.252528	1.7381e-20	3.14439e-16	hNSC versus 5XFAD
Mnat1	menage a trois 1	-0.257849	1.78499e-20	3.22923e-16	hNSC versus 5XFAD
Setdb1	SET domain, bifurcated 1	-0.251517	1.80868e-20	3.27208e-16	hNSC versus 5XFAD
2310009B15Rik	RIKEN cDNA 2310009B15 gene	-0.295931	1.81015e-20	3.27475e-16	hNSC versus 5XFAD
Tlk2	tousled-like kinase 2 (Arabidopsis)	-0.290262	1.81177e-20	3.27768e-16	hNSC versus 5XFAD
Mapk4	mitogen-activated protein kinase 6	-0.288712	1.81805e-20	3.28904e-16	hNSC versus 5XFAD
Smim15	small integral membrane protein 15	-0.312149	1.86519e-20	3.37432e-16	hNSC versus 5XFAD
Cdk13	cyclin-dependent kinase 13	-0.2877	1.90969e-20	3.45483e-16	hNSC versus 5XFAD
Malsu1	mitochondrial assembly of ribosomal large subunit 1	-0.289932	1.91801e-20	3.46987e-16	hNSC versus 5XFAD
Nemf	nuclear export mediator factor	-0.311052	1.95344e-20	3.53396e-16	hNSC versus 5XFAD
Rps6kb1	ribosomal protein S6 kinase, polypeptide 1	-0.283683	1.96827e-20	3.5608e-16	hNSC versus 5XFAD
Prr16	proline rich 16	-0.277476	1.97624e-20	3.57522e-16	hNSC versus 5XFAD
Pitrm1	pitrilysin metallepetidase 1	-0.257555	1.98493e-20	3.59094e-16	hNSC versus 5XFAD
Gipc1	GIPC PDZ domain containing family, member 1	-0.282976	1.9917e-20	3.60318e-16	hNSC versus 5XFAD
Btbd9	BTB (POZ) domain containing 9	-0.293829	2.01848e-20	3.65164e-16	hNSC versus 5XFAD
Susd6	sushi domain containing 6	-0.266286	2.06601e-20	3.73761e-16	hNSC versus 5XFAD
Phrf1	PHD and ring finger domains 1	-0.269705	2.07296e-20	3.7502e-16	hNSC versus 5XFAD
Dzip3	DAZ interacting protein 3, zinc finger	-0.310812	2.1016e-20	3.802e-16	hNSC versus 5XFAD
Pdyn	prodynorphin	-0.392217	2.12014e-20	3.83555e-16	hNSC versus 5XFAD
Rubcn	RUN domain and cysteine-rich domain containing, Beclin 1-interacting protein	-0.297236	2.19233e-20	3.96614e-16	hNSC versus 5XFAD
Lrrfip2	leucine rich repeat (in FLII) interacting protein 2	-0.277987	2.20141e-20	3.98257e-16	hNSC versus 5XFAD
Nptx2	neuronal pentraxin 2	-0.352793	2.21445e-20	4.00616e-16	hNSC versus 5XFAD
Ccdc9	coiled-coil domain containing 9	-0.274918	2.22567e-20	4.02647e-16	hNSC versus 5XFAD
Ciz1	CDKN1A interacting zinc finger protein 1	-0.269754	2.23328e-20	4.04023e-16	hNSC versus 5XFAD
Gpr180	G protein-coupled receptor 180	-0.287736	2.23369e-20	4.04096e-16	hNSC versus 5XFAD
Mcee	methylmalonyl CoA epimerase	-0.325068	2.23719e-20	4.04731e-16	hNSC versus 5XFAD
Cdh6	cadherin 6	-0.293724	2.24735e-20	4.06569e-16	hNSC versus 5XFAD
Commd9	COMM domain containing 9	-0.294558	2.25432e-20	4.07829e-16	hNSC versus 5XFAD
Keap1	kelch-like ECH-associated protein 1	-0.288288	2.29518e-20	4.15221e-16	hNSC versus 5XFAD
B230118H07Rik	intraflagellar transport associated protein	-0.293724	2.3352e-20	4.22462e-16	hNSC versus 5XFAD
Nkrf	NF-kappaB repressing factor	-0.291393	2.33968e-20	4.23271e-16	hNSC versus 5XFAD
Mrps10	mitochondrial ribosomal protein S10	-0.291022	2.34212e-20	4.23713e-16	hNSC versus 5XFAD
Narf	nuclear prelamin A recognition factor	-0.301706	2.3707e-20	4.28883e-16	hNSC versus 5XFAD
Ythdc2	YTH domain containing 2	-0.278617	2.40618e-20	4.35302e-16	hNSC versus 5XFAD
Surf4	surfeit gene 4	-0.330427	2.40693e-20	4.35438e-16	hNSC versus 5XFAD
Tmco3	transmembrane and coiled-coil domains 3	-0.324296	2.45015e-20	4.43257e-16	hNSC versus 5XFAD
Dnmt3a	DNA methyltransferase 3A	-0.298809	2.48071e-20	4.48785e-16	hNSC versus 5XFAD
Stim1	stromal interaction molecule 1	-0.31866	2.55348e-20	4.61951e-16	hNSC versus 5XFAD
Dhrs7b	dehydrogenase/reductase (SDR family) member 7B	-0.265994	2.56508e-20	4.64048e-16	hNSC versus 5XFAD
Mrps5	mitochondrial ribosomal protein S5	-0.311839	2.58179e-20	4.67072e-16	hNSC versus 5XFAD
Mob1b	MOB kinase activator 1B	-0.267196	2.59979e-20	4.70328e-16	hNSC versus 5XFAD
Lrp12	low density lipoprotein-related protein 12	-0.304443	2.6337e-20	4.76463e-16	hNSC versus 5XFAD
C1qc	complement component 1, q subcomponent, C chain	-0.425228	2.66397e-20	4.81939e-16	hNSC versus 5XFAD
Prkar2a	protein kinase, cAMP dependent regulatory, type II alpha	-0.273546	2.69848e-20	4.88182e-16	hNSC versus 5XFAD
Tmem245	transmembrane protein 245	-0.323755	2.70104e-20	4.88645e-16	hNSC versus 5XFAD
Vkorc1l1	vitamin K epoxide reductase complex, subunit 1-like 1	-0.328924	2.86556e-20	5.18408e-16	hNSC versus 5XFAD
Spout1	SPOUT domain containing methyltransferase 1	-0.285686	2.8825e-20	5.21473e-16	hNSC versus 5XFAD
Ext2	exostosin glycosyltransferase 2	-0.263473	2.90752e-20	5.26e-16	hNSC versus 5XFAD
Ss18l1	SS18, nBAF chromatin remodeling complex subunit like 1	-0.289592	2.92698e-20	5.29521e-16	hNSC versus 5XFAD
Klhl12	kelch-like 12	-0.311052	2.93029e-20	5.30118e-16	hNSC versus 5XFAD
Yrdc	yrdC domain containing (E.coli)	-0.301811	2.96393e-20	5.36205e-16	hNSC versus 5XFAD
Spr	sepiapterin reductase	-0.275707	2.97692e-20	5.38555e-16	hNSC versus 5XFAD
Aldh6a1	aldehyde dehydrogenase family 6, subfamily A1	-0.304523	2.9785e-20	5.38841e-16	hNSC versus 5XFAD
Erg28	ergosterol biosynthesis 28	-0.320037	3.01503e-20	5.45449e-16	hNSC versus 5XFAD
Fbll1	fibrillarin-like 1	-0.291283	3.05105e-20	5.51966e-16	hNSC versus 5XFAD
Ganab	alpha glucosidase 2 alpha neutral subunit	-0.321941	3.05964e-20	5.5352e-16	hNSC versus 5XFAD
Plxna4	plexin A4	-0.304433	3.06171e-20	5.53893e-16	hNSC versus 5XFAD
Stk39	serine/threonine kinase 39	-0.334065	3.07194e-20	5.55744e-16	hNSC versus 5XFAD
Slc33a1	solute carrier family 33 (acetyl-CoA transporter), member 1	-0.297223	3.0731e-20	5.55954e-16	hNSC versus 5XFAD
Ppargc1a	peroxisome proliferative activated receptor, gamma, coactivator 1 alpha	-0.271499	3.14891e-20	5.6967e-16	hNSC versus 5XFAD
Apmap	adipocyte plasma membrane associated protein	-0.307763	3.16364e-20	5.72335e-16	hNSC versus 5XFAD
Specc1	sperm antigen with calponin homology and coiled-coil domains 1	-0.296076	3.22339e-20	5.83144e-16	hNSC versus 5XFAD
Nsmce2	NSE2/MMS21 homolog, SMC5-SMC6 complex SUMO ligase	-0.281406	3.22852e-20	5.84071e-16	hNSC versus 5XFAD
Tmub1	transmembrane and ubiquitin-like domain containing 1	-0.2933	3.23367e-20	5.85004e-16	hNSC versus 5XFAD
Dennd4b	DENN/MADD domain containing 4B	-0.284145	3.24769e-20	5.87539e-16	hNSC versus 5XFAD
Rabl2	RAB, member RAS oncogene family-like 2	-0.290806	3.25062e-20	5.88069e-16	hNSC versus 5XFAD
Cbln2	cerebellin 2 precursor protein	-0.316341	3.31111e-20	5.99013e-16	hNSC versus 5XFAD
Ppil4	peptidylprolyl isomerase (cyclophilin)-like 4	-0.318708	3.31686e-20	6.00054e-16	hNSC versus 5XFAD
Taf6	TATA-box binding protein associated factor 6	-0.262716	3.36361e-20	6.0851e-16	hNSC versus 5XFAD
Ddx56	DEAD box helicase 56	-0.284145	3.45563e-20	6.25157e-16	hNSC versus 5XFAD
Clpb	ClpB caseinolytic peptidase B	-0.275837	3.45947e-20	6.25852e-16	hNSC versus 5XFAD
3110039M20Rik	RIKEN cDNA 3110039M20 gene	-0.259991	3.46598e-20	6.2703e-16	hNSC versus 5XFAD
Birc6	baculoviral IAP repeat-containing 6	-0.312682	3.47957e-20	6.29488e-16	hNSC versus 5XFAD
Psmd5	proteasome (prosome, macropain) 26S subunit, non-ATPase, 5	-0.311684	3.50676e-20	6.34408e-16	hNSC versus 5XFAD
Mapk1ip1	mitogen-activated protein kinase 1 interacting protein 1	-0.278113	3.54155e-20	6.40702e-16	hNSC versus 5XFAD
Phkg2	phosphorylase kinase, gamma 2 (testis)	-0.30143	3.55624e-20	6.4336e-16	hNSC versus 5XFAD
Yme1l1	YME1-like 1 (S. cerevisiae)	-0.340056	3.57135e-20	6.46093e-16	hNSC versus 5XFAD
Gas2l1	growth arrest-specific 2 like 1	-0.304879	3.58034e-20	6.47718e-16	hNSC versus 5XFAD
Atp6v0a2	ATPase, H+ transporting, lysosomal V0 subunit A2	-0.295071	3.59431e-20	6.50247e-16	hNSC versus 5XFAD
Ppif	peptidylprolyl isomerase F (cyclophilin F)	-0.272325	3.61638e-20	6.54239e-16	hNSC versus 5XFAD
Mta1	metastasis associated 1	-0.310246	3.66623e-20	6.63257e-16	hNSC versus 5XFAD
Shd	src homology 2 domain-containing transforming protein D	-0.282619	3.74153e-20	6.76881e-16	hNSC versus 5XFAD
Armc8	armadillo repeat containing 8	-0.361602	3.75051e-20	6.78505e-16	hNSC versus 5XFAD
Prrc2c	proline-rich coiled-coil 2C	-0.33278	3.79878e-20	6.87238e-16	hNSC versus 5XFAD
Ep300	E1A binding protein p300	-0.285803	3.82287e-20	6.91595e-16	hNSC versus 5XFAD
Ppp1r12b	protein phosphatase 1, regulatory subunit 12B	-0.322383	3.8441e-20	6.95437e-16	hNSC versus 5XFAD
Tmem214	transmembrane protein 214	-0.302831	3.89258e-20	7.04207e-16	hNSC versus 5XFAD
Mdm2	transformed mouse 3T3 cell double minute 2	-0.288398	3.89841e-20	7.05261e-16	hNSC versus 5XFAD
Tent4a	terminal nucleotidyltransferase 4A	-0.296764	3.95377e-20	7.15277e-16	hNSC versus 5XFAD
Mta2	metastasis-associated gene family, member 2	-0.262868	3.95738e-20	7.15929e-16	hNSC versus 5XFAD
Arap2	ArfGAP with RhoGAP domain, ankyrin repeat and PH domain 2	-0.366643	4.11088e-20	7.437e-16	hNSC versus 5XFAD
Dag1	dystroglycan 1	-0.331381	4.13359e-20	7.47808e-16	hNSC versus 5XFAD
Frmd5	FERM domain containing 5	-0.272191	4.18919e-20	7.57866e-16	hNSC versus 5XFAD
4833420G17Rik	RIKEN cDNA 4833420G17 gene	-0.30143	4.19086e-20	7.58169e-16	hNSC versus 5XFAD
Ivd	isovaleryl coenzyme A dehydrogenase	-0.281588	4.25801e-20	7.70316e-16	hNSC versus 5XFAD
Mia2	MIA SH3 domain ER export factor 2	-0.265994	4.4005e-20	7.96094e-16	hNSC versus 5XFAD
Sobp	sine oculis binding protein	-0.303497	4.44237e-20	8.0367e-16	hNSC versus 5XFAD
Cebpz	CCAAT/enhancer binding protein zeta	-0.268916	4.57332e-20	8.2736e-16	hNSC versus 5XFAD
Arhgap32	Rho GTPase activating protein 32	-0.381874	4.59542e-20	8.31357e-16	hNSC versus 5XFAD
Eef2k	eukaryotic elongation factor-2 kinase	-0.26139	4.61783e-20	8.35412e-16	hNSC versus 5XFAD
Reps1	RalBP1 associated Eps domain containing protein	-0.278489	4.66898e-20	8.44665e-16	hNSC versus 5XFAD
Sema6b	sema domain, transmembrane domain (TM), and cytoplasmic domain, (semaphorin) 6B	-0.302927	4.68973e-20	8.48419e-16	hNSC versus 5XFAD
Evi5l	ecotropic viral integration site 5 like	-0.315729	4.69559e-20	8.4948e-16	hNSC versus 5XFAD
Serinc5	serine incorporator 5	-0.281773	4.7473e-20	8.58834e-16	hNSC versus 5XFAD
Tshz1	teashirt zinc finger family member 1	-0.283908	4.77271e-20	8.63431e-16	hNSC versus 5XFAD
Cpsf7	cleavage and polyadenylation specific factor 7	-0.271513	4.95614e-20	8.96616e-16	hNSC versus 5XFAD
Jade1	jade family PHD finger 1	-0.272873	5.03491e-20	9.10866e-16	hNSC versus 5XFAD
Pccb	propionyl Coenzyme A carboxylase, beta polypeptide	-0.311917	5.1569e-20	9.32934e-16	hNSC versus 5XFAD
Dido1	death inducer-obliterator 1	-0.268144	5.16007e-20	9.33508e-16	hNSC versus 5XFAD
Macrod2	mono-ADP ribosylhydrolase 2	-0.286671	5.18009e-20	9.37131e-16	hNSC versus 5XFAD
Rap2c	RAP2C, member of RAS oncogene family	-0.264664	5.28989e-20	9.56994e-16	hNSC versus 5XFAD
Dkc1	dyskeratosis congenita 1, dyskerin	-0.253473	5.35629e-20	9.69006e-16	hNSC versus 5XFAD
Ethe1	ethylmalonic encephalopathy 1	-0.278232	5.37405e-20	9.72219e-16	hNSC versus 5XFAD
Zfp740	zinc finger protein 740	-0.2767	5.38905e-20	9.74932e-16	hNSC versus 5XFAD
Zmynd19	zinc finger, MYND domain containing 19	-0.254821	5.47953e-20	9.91302e-16	hNSC versus 5XFAD
Tfam	transcription factor A, mitochondrial	-0.283331	5.52294e-20	9.99156e-16	hNSC versus 5XFAD
Ptpn3	protein tyrosine phosphatase, non-receptor type 3	-0.365032	5.54314e-20	1.00281e-15	hNSC versus 5XFAD
Exog	endo/exonuclease (5'-3'), endonuclease G-like	-0.293829	5.59308e-20	1.01184e-15	hNSC versus 5XFAD
Zdhhc18	zinc finger, DHHC domain containing 18	-0.276355	5.60563e-20	1.01411e-15	hNSC versus 5XFAD
Adssl1	adenylosuccinate synthetase like 1	-0.267341	5.62312e-20	1.01728e-15	hNSC versus 5XFAD
Isca2	iron-sulfur cluster assembly 2	-0.321416	5.62337e-20	1.01732e-15	hNSC versus 5XFAD
Gtpbp4	GTP binding protein 4	-0.286151	5.67928e-20	1.02744e-15	hNSC versus 5XFAD
Emsy	EMSY, BRCA2-interacting transcriptional repressor	-0.280911	5.706e-20	1.03227e-15	hNSC versus 5XFAD
Nfib	nuclear factor I/B	-0.309468	5.74957e-20	1.04015e-15	hNSC versus 5XFAD
Rnf111	ring finger 111	-0.294558	5.87464e-20	1.06278e-15	hNSC versus 5XFAD
Usp46	ubiquitin specific peptidase 46	-0.330796	5.96817e-20	1.0797e-15	hNSC versus 5XFAD
Trhde	TRH-degrading enzyme	-0.289483	5.97894e-20	1.08165e-15	hNSC versus 5XFAD
B3galt1	UDP-Gal:betaGlcNAc beta 1,3-galactosyltransferase, polypeptide 1	-0.260542	6.13909e-20	1.11062e-15	hNSC versus 5XFAD
Rnf103	ring finger protein 103	-0.284263	6.31015e-20	1.14157e-15	hNSC versus 5XFAD
Elovl6	ELOVL family member 6, elongation of long chain fatty acids (yeast)	-0.30768	6.32814e-20	1.14482e-15	hNSC versus 5XFAD
Naa35	N(alpha)-acetyltransferase 35, NatC auxiliary subunit	-0.283449	6.48012e-20	1.17232e-15	hNSC versus 5XFAD
St6galnac4	ST6 (alpha-N-acetyl-neuraminyl-2,3-beta-galactosyl-1,3)-N-acetylgalactosaminide alpha-2,6-sialyltransferase 4	-0.28319	6.51107e-20	1.17792e-15	hNSC versus 5XFAD
Pxk	PX domain containing serine/threonine kinase	-0.277987	6.58354e-20	1.19103e-15	hNSC versus 5XFAD
Nab2	Ngfi-A binding protein 2	-0.315286	6.61952e-20	1.19754e-15	hNSC versus 5XFAD
Nras	neuroblastoma ras oncogene	-0.275314	6.69653e-20	1.21147e-15	hNSC versus 5XFAD
Abhd3	abhydrolase domain containing 3	-0.337223	6.70082e-20	1.21225e-15	hNSC versus 5XFAD
Agap1	ArfGAP with GTPase domain, ankyrin repeat and PH domain 1	-0.280985	6.75621e-20	1.22227e-15	hNSC versus 5XFAD
Naa10	N(alpha)-acetyltransferase 10, NatA catalytic subunit	-0.291022	6.76399e-20	1.22367e-15	hNSC versus 5XFAD
Pptc7	PTC7 protein phosphatase homolog	-0.320717	6.83172e-20	1.23593e-15	hNSC versus 5XFAD
Adam15	a disintegrin and metallopeptidase domain 15 (metargidin)	-0.32795	6.89348e-20	1.2471e-15	hNSC versus 5XFAD
Slc43a2	solute carrier family 43, member 2	-0.28367	6.95602e-20	1.25841e-15	hNSC versus 5XFAD
Zcchc7	zinc finger, CCHC domain containing 7	-0.25042	7.02125e-20	1.27022e-15	hNSC versus 5XFAD
Asphd1	aspartate beta-hydroxylase domain containing 1	-0.26335	7.05324e-20	1.276e-15	hNSC versus 5XFAD
Slu7	SLU7 splicing factor homolog (S. cerevisiae)	-0.303584	7.11802e-20	1.28772e-15	hNSC versus 5XFAD
Bcap29	B cell receptor associated protein 29	-0.347332	7.24693e-20	1.31104e-15	hNSC versus 5XFAD
Klhl29	kelch-like 29	-0.272328	7.27778e-20	1.31662e-15	hNSC versus 5XFAD
Ifngr2	interferon gamma receptor 2	-0.311994	7.30197e-20	1.321e-15	hNSC versus 5XFAD
Rnf216	ring finger protein 216	-0.294558	7.47882e-20	1.35299e-15	hNSC versus 5XFAD
Trim33	tripartite motif-containing 33	-0.311994	7.49131e-20	1.35525e-15	hNSC versus 5XFAD
Ergic2	ERGIC and golgi 2	-0.282574	7.63093e-20	1.38051e-15	hNSC versus 5XFAD
Gzf1	GDNF-inducible zinc finger protein 1	-0.254303	7.81438e-20	1.4137e-15	hNSC versus 5XFAD
C77080	expressed sequence C77080	-0.277625	7.85178e-20	1.42047e-15	hNSC versus 5XFAD
Phlpp1	PH domain and leucine rich repeat protein phosphatase 1	-0.307759	7.93605e-20	1.43571e-15	hNSC versus 5XFAD
Ubap1	ubiquitin-associated protein 1	-0.304263	7.99372e-20	1.44614e-15	hNSC versus 5XFAD
Txndc11	thioredoxin domain containing 11	-0.265994	8.00823e-20	1.44877e-15	hNSC versus 5XFAD
Leo1	Leo1, Paf1/RNA polymerase II complex component	-0.297726	8.20599e-20	1.48455e-15	hNSC versus 5XFAD
Arih2	ariadne RBR E3 ubiquitin protein ligase 2	-0.284263	8.30647e-20	1.50272e-15	hNSC versus 5XFAD
Gria4	glutamate receptor, ionotropic, AMPA4 (alpha 4)	-0.347034	8.33364e-20	1.50764e-15	hNSC versus 5XFAD
Paxbp1	PAX3 and PAX7 binding protein 1	-0.276994	8.37873e-20	1.5158e-15	hNSC versus 5XFAD
Arrb2	arrestin, beta 2	-0.263923	8.44643e-20	1.52804e-15	hNSC versus 5XFAD
Gna13	guanine nucleotide binding protein, alpha 13	-0.272328	8.46853e-20	1.53204e-15	hNSC versus 5XFAD
Emc9	ER membrane protein complex subunit 9	-0.286724	8.64984e-20	1.56484e-15	hNSC versus 5XFAD
Chpf2	chondroitin polymerizing factor 2	-0.269893	8.69501e-20	1.57301e-15	hNSC versus 5XFAD
Flii	flightless I actin binding protein	-0.302831	8.77863e-20	1.58814e-15	hNSC versus 5XFAD
Sart3	squamous cell carcinoma antigen recognized by T cells 3	-0.27421	8.79326e-20	1.59079e-15	hNSC versus 5XFAD
Las1l	LAS1-like (S. cerevisiae)	-0.251932	9.11413e-20	1.64884e-15	hNSC versus 5XFAD
Tbc1d20	TBC1 domain family, member 20	-0.287289	9.27683e-20	1.67827e-15	hNSC versus 5XFAD
Krt222	keratin 222	-0.320458	9.37831e-20	1.69663e-15	hNSC versus 5XFAD
Nfyb	nuclear transcription factor-Y beta	-0.31784	9.40796e-20	1.70199e-15	hNSC versus 5XFAD
Vps39	VPS39 HOPS complex subunit	-0.332198	9.64106e-20	1.74416e-15	hNSC versus 5XFAD
Ppp4r3a	protein phosphatase 4 regulatory subunit 3A	-0.271649	9.77458e-20	1.76832e-15	hNSC versus 5XFAD
Flt1	FMS-like tyrosine kinase 1	-0.295417	9.7945e-20	1.77192e-15	hNSC versus 5XFAD
Med19	mediator complex subunit 19	-0.275767	1.01017e-19	1.8275e-15	hNSC versus 5XFAD
Pigu	phosphatidylinositol glycan anchor biosynthesis, class U	-0.267437	1.01687e-19	1.83962e-15	hNSC versus 5XFAD
Tnks	tankyrase, TRF1-interacting ankyrin-related ADP-ribose polymerase	-0.293218	1.03628e-19	1.87473e-15	hNSC versus 5XFAD
Parm1	prostate androgen-regulated mucin-like protein 1	-0.344926	1.05336e-19	1.90563e-15	hNSC versus 5XFAD
Daglb	diacylglycerol lipase, beta	-0.302371	1.05446e-19	1.90762e-15	hNSC versus 5XFAD
Snx4	sorting nexin 4	-0.292292	1.07344e-19	1.94196e-15	hNSC versus 5XFAD
Dnajc30	DnaJ heat shock protein family (Hsp40) member C30	-0.323061	1.07909e-19	1.95218e-15	hNSC versus 5XFAD
Eif5b	eukaryotic translation initiation factor 5B	-0.277544	1.14662e-19	2.07434e-15	hNSC versus 5XFAD
Mindy2	MINDY lysine 48 deubiquitinase 2	-0.308424	1.15921e-19	2.09713e-15	hNSC versus 5XFAD
Cog4	component of oligomeric golgi complex 4	-0.279378	1.17373e-19	2.12339e-15	hNSC versus 5XFAD
Mrpl35	mitochondrial ribosomal protein L35	-0.299251	1.17798e-19	2.13109e-15	hNSC versus 5XFAD
Golga3	golgi autoantigen, golgin subfamily a, 3	-0.275967	1.23167e-19	2.22822e-15	hNSC versus 5XFAD
Pcbp3	poly(rC) binding protein 3	-0.305318	1.23577e-19	2.23563e-15	hNSC versus 5XFAD
Lrch3	leucine-rich repeats and calponin homology (CH) domain containing 3	-0.251517	1.24849e-19	2.25864e-15	hNSC versus 5XFAD
Agk	acylglycerol kinase	-0.306746	1.27114e-19	2.29962e-15	hNSC versus 5XFAD
Epb41l2	erythrocyte membrane protein band 4.1 like 2	-0.333006	1.28188e-19	2.31906e-15	hNSC versus 5XFAD
Rragd	Ras-related GTP binding D	-0.301517	1.29166e-19	2.33674e-15	hNSC versus 5XFAD
Bicd2	BICD cargo adaptor 2	-0.274865	1.33026e-19	2.40657e-15	hNSC versus 5XFAD
Ctnnbl1	catenin, beta like 1	-0.253192	1.34305e-19	2.42971e-15	hNSC versus 5XFAD
Pnpla6	patatin-like phospholipase domain containing 6	-0.25899	1.36255e-19	2.465e-15	hNSC versus 5XFAD
Pnpo	pyridoxine 5'-phosphate oxidase	-0.289809	1.36513e-19	2.46965e-15	hNSC versus 5XFAD
Tmem189	plasmanylethanolamine desaturase 1	-0.32806	1.36676e-19	2.47261e-15	hNSC versus 5XFAD
Exoc2	exocyst complex component 2	-0.272593	1.38985e-19	2.51438e-15	hNSC versus 5XFAD
Galnt2	polypeptide N-acetylgalactosaminyltransferase 2	-0.308749	1.41496e-19	2.5598e-15	hNSC versus 5XFAD
Mlx	MAX-like protein X	-0.302881	1.41789e-19	2.56511e-15	hNSC versus 5XFAD
Dennd4a	DENN/MADD domain containing 4A	-0.326554	1.42388e-19	2.57594e-15	hNSC versus 5XFAD
G6pdx	glucose-6-phosphate dehydrogenase X-linked	-0.250353	1.42524e-19	2.5784e-15	hNSC versus 5XFAD
Bzw2	basic leucine zipper and W2 domains 2	-0.288823	1.42615e-19	2.58006e-15	hNSC versus 5XFAD
Suz12	SUZ12 polycomb repressive complex 2 subunit	-0.267152	1.45521e-19	2.63263e-15	hNSC versus 5XFAD
Eif4ebp2	eukaryotic translation initiation factor 4E binding protein 2	-0.267862	1.49308e-19	2.70113e-15	hNSC versus 5XFAD
Wdr35	WD repeat domain 35	-0.263646	1.49723e-19	2.70864e-15	hNSC versus 5XFAD
Depdc5	DEP domain containing 5	-0.260235	1.50948e-19	2.7308e-15	hNSC versus 5XFAD
Upf3a	UPF3 regulator of nonsense transcripts homolog A (yeast)	-0.281773	1.52593e-19	2.76055e-15	hNSC versus 5XFAD
Golgb1	golgi autoantigen, golgin subfamily b, macrogolgin 1	-0.298009	1.54811e-19	2.80068e-15	hNSC versus 5XFAD
Phf20l1	PHD finger protein 20-like 1	-0.355959	1.57046e-19	2.84112e-15	hNSC versus 5XFAD
Shisa7	shisa family member 7	-0.298305	1.58374e-19	2.86514e-15	hNSC versus 5XFAD
Zfp131	zinc finger protein 131	-0.290025	1.58832e-19	2.87344e-15	hNSC versus 5XFAD
Sec63	SEC63-like (S. cerevisiae)	-0.304957	1.5929e-19	2.88171e-15	hNSC versus 5XFAD
Ebp	phenylalkylamine Ca2+ antagonist (emopamil) binding protein	-0.283916	1.61993e-19	2.93061e-15	hNSC versus 5XFAD
Dcaf13	DDB1 and CUL4 associated factor 13	-0.257055	1.6544e-19	2.99298e-15	hNSC versus 5XFAD
Epha5	Eph receptor A5	-0.335288	1.66295e-19	3.00844e-15	hNSC versus 5XFAD
Mrpl32	mitochondrial ribosomal protein L32	-0.32412	1.66773e-19	3.01708e-15	hNSC versus 5XFAD
Lrfn5	leucine rich repeat and fibronectin type III domain containing 5	-0.354365	1.67131e-19	3.02356e-15	hNSC versus 5XFAD
Gfm1	G elongation factor, mitochondrial 1	-0.299577	1.70345e-19	3.08171e-15	hNSC versus 5XFAD
Tmem185a	transmembrane protein 185A	-0.293929	1.75834e-19	3.18101e-15	hNSC versus 5XFAD
Poglut1	protein O-glucosyltransferase 1	-0.320587	1.76873e-19	3.19981e-15	hNSC versus 5XFAD
Nfat5	nuclear factor of activated T cells 5	-0.300514	1.78426e-19	3.22791e-15	hNSC versus 5XFAD
Slc35g2	solute carrier family 35, member G2	-0.255608	1.78753e-19	3.23383e-15	hNSC versus 5XFAD
Pde6d	phosphodiesterase 6D, cGMP-specific, rod, delta	-0.325689	1.79704e-19	3.25102e-15	hNSC versus 5XFAD
Gap43	growth associated protein 43	-0.457982	1.82564e-19	3.30277e-15	hNSC versus 5XFAD
Bloc1s2	biogenesis of lysosomal organelles complex-1, subunit 2	-0.361347	1.84857e-19	3.34424e-15	hNSC versus 5XFAD
Thyn1	thymocyte nuclear protein 1	-0.299954	1.857e-19	3.3595e-15	hNSC versus 5XFAD
Kat8	K(lysine) acetyltransferase 8	-0.255122	1.86074e-19	3.36627e-15	hNSC versus 5XFAD
Trmt1	tRNA 5-methylaminomethyl-2-thiouridylate methyltransferase	-0.282302	1.91076e-19	3.45675e-15	hNSC versus 5XFAD
Rnf144b	ring finger protein 144B	-0.256411	1.91854e-19	3.47084e-15	hNSC versus 5XFAD
Syt16	synaptotagmin XVI	-0.335764	1.98948e-19	3.59916e-15	hNSC versus 5XFAD
Tmem134	transmembrane protein 134	-0.286151	1.98963e-19	3.59944e-15	hNSC versus 5XFAD
Rnf24	ring finger protein 24	-0.264086	1.99078e-19	3.60152e-15	hNSC versus 5XFAD
Selplg	selectin, platelet (p-selectin) ligand	-0.265406	2.0136e-19	3.64281e-15	hNSC versus 5XFAD
Sh3bgrl	SH3-binding domain glutamic acid-rich protein like	-0.329082	2.02683e-19	3.66673e-15	hNSC versus 5XFAD
Brix1	BRX1, biogenesis of ribosomes	-0.274473	2.03171e-19	3.67557e-15	hNSC versus 5XFAD
Nup153	nucleoporin 153	-0.250928	2.04398e-19	3.69776e-15	hNSC versus 5XFAD
Dot1l	DOT1-like, histone H3 methyltransferase (S. cerevisiae)	-0.280537	2.07647e-19	3.75653e-15	hNSC versus 5XFAD
Bag4	BCL2-associated athanogene 4	-0.299267	2.07734e-19	3.75812e-15	hNSC versus 5XFAD
Slc35b4	solute carrier family 35, member B4	-0.284037	2.10879e-19	3.815e-15	hNSC versus 5XFAD
Terf2ip	telomeric repeat binding factor 2, interacting protein	-0.308161	2.11881e-19	3.83313e-15	hNSC versus 5XFAD
Prex1	phosphatidylinositol-3,4,5-trisphosphate-dependent Rac exchange factor 1	-0.334619	2.12833e-19	3.85036e-15	hNSC versus 5XFAD
Rangrf	RAN guanine nucleotide release factor	-0.26139	2.13774e-19	3.86739e-15	hNSC versus 5XFAD
Tbc1d10a	TBC1 domain family, member 10a	-0.253138	2.16422e-19	3.91529e-15	hNSC versus 5XFAD
Babam2	BRISC and BRCA1 A complex member 2	-0.290982	2.22568e-19	4.02647e-15	hNSC versus 5XFAD
Osbp	oxysterol binding protein	-0.272585	2.22571e-19	4.02653e-15	hNSC versus 5XFAD
Mcoln1	mucolipin 1	-0.290043	2.25942e-19	4.08752e-15	hNSC versus 5XFAD
Cinp	cyclin-dependent kinase 2 interacting protein	-0.355726	2.31476e-19	4.18763e-15	hNSC versus 5XFAD
Rab27b	RAB27B, member RAS oncogene family	-0.276867	2.34567e-19	4.24356e-15	hNSC versus 5XFAD
Mtmr4	myotubularin related protein 4	-0.295202	2.37318e-19	4.29333e-15	hNSC versus 5XFAD
Tmem184c	transmembrane protein 184C	-0.336835	2.4196e-19	4.37731e-15	hNSC versus 5XFAD
Spg21	SPG21, maspardin	-0.25466	2.43795e-19	4.41049e-15	hNSC versus 5XFAD
Snrpb2	U2 small nuclear ribonucleoprotein B	-0.292326	2.45588e-19	4.44293e-15	hNSC versus 5XFAD
Rnf19a	ring finger protein 19A	-0.262303	2.45655e-19	4.44414e-15	hNSC versus 5XFAD
Cdc40	cell division cycle 40	-0.275576	2.45734e-19	4.44557e-15	hNSC versus 5XFAD
E2f4	E2F transcription factor 4	-0.266402	2.45942e-19	4.44934e-15	hNSC versus 5XFAD
Plrg1	pleiotropic regulator 1	-0.265685	2.47438e-19	4.47641e-15	hNSC versus 5XFAD
Rnf185	ring finger protein 185	-0.258164	2.49489e-19	4.51351e-15	hNSC versus 5XFAD
Mrpl37	mitochondrial ribosomal protein L37	-0.286495	2.54545e-19	4.60498e-15	hNSC versus 5XFAD
Nova2	NOVA alternative splicing regulator 2	-0.291343	2.56785e-19	4.6455e-15	hNSC versus 5XFAD
Metrn	meteorin, glial cell differentiation regulator	-0.298781	2.58751e-19	4.68107e-15	hNSC versus 5XFAD
Ankra2	ankyrin repeat, family A (RFXANK-like), 2	-0.284499	2.58768e-19	4.68138e-15	hNSC versus 5XFAD
Pcnx3	pecanex homolog 3	-0.303822	2.60201e-19	4.70729e-15	hNSC versus 5XFAD
Rab40c	Rab40C, member RAS oncogene family	-0.284616	2.61663e-19	4.73374e-15	hNSC versus 5XFAD
Taf1	TATA-box binding protein associated factor 1	-0.291768	2.6315e-19	4.76065e-15	hNSC versus 5XFAD
Plpp1	phospholipid phosphatase 1	-0.290665	2.64404e-19	4.78333e-15	hNSC versus 5XFAD
Btrc	beta-transducin repeat containing protein	-0.30601	2.7141e-19	4.91008e-15	hNSC versus 5XFAD
Psd2	pleckstrin and Sec7 domain containing 2	-0.282888	2.72283e-19	4.92587e-15	hNSC versus 5XFAD
Slc7a10	solute carrier family 7 (cationic amino acid transporter, y+ system), member 10	-0.294039	2.73544e-19	4.94869e-15	hNSC versus 5XFAD
Psmd11	proteasome (prosome, macropain) 26S subunit, non-ATPase, 11	-0.288737	2.79014e-19	5.04765e-15	hNSC versus 5XFAD
Fkrp	fukutin related protein	-0.304528	2.82923e-19	5.11836e-15	hNSC versus 5XFAD
B230334C09Rik	RIKEN cDNA B230334C09 gene	-0.351091	2.83712e-19	5.13264e-15	hNSC versus 5XFAD
Prr12	proline rich 12	-0.273008	2.91903e-19	5.28081e-15	hNSC versus 5XFAD
Acin1	apoptotic chromatin condensation inducer 1	-0.316725	2.93379e-19	5.30752e-15	hNSC versus 5XFAD
Txnrd1	thioredoxin reductase 1	-0.305579	2.94432e-19	5.32657e-15	hNSC versus 5XFAD
Cygb	cytoglobin	-0.298222	2.97474e-19	5.38161e-15	hNSC versus 5XFAD
Gnal	guanine nucleotide binding protein, alpha stimulating, olfactory type	-0.32412	3.00051e-19	5.42822e-15	hNSC versus 5XFAD
Pde1a	phosphodiesterase 1A, calmodulin-dependent	-0.394835	3.02091e-19	5.46513e-15	hNSC versus 5XFAD
Lpcat1	lysophosphatidylcholine acyltransferase 1	-0.272465	3.04679e-19	5.51194e-15	hNSC versus 5XFAD
Ctps2	cytidine 5'-triphosphate synthase 2	-0.254337	3.14751e-19	5.69416e-15	hNSC versus 5XFAD
Klhl24	kelch-like 24	-0.330007	3.15976e-19	5.71632e-15	hNSC versus 5XFAD
Pih1d1	PIH1 domain containing 1	-0.276612	3.20131e-19	5.79149e-15	hNSC versus 5XFAD
Rai1	retinoic acid induced 1	-0.306181	3.21107e-19	5.80915e-15	hNSC versus 5XFAD
C2cd5	C2 calcium-dependent domain containing 5	-0.250123	3.25067e-19	5.8808e-15	hNSC versus 5XFAD
Rnf2	ring finger protein 2	-0.268916	3.27713e-19	5.92866e-15	hNSC versus 5XFAD
Galnt18	polypeptide N-acetylgalactosaminyltransferase 18	-0.295577	3.34025e-19	6.04285e-15	hNSC versus 5XFAD
Abraxas2	BRISC complex subunit	-0.254175	3.41149e-19	6.17172e-15	hNSC versus 5XFAD
Ptcd3	pentatricopeptide repeat domain 3	-0.28611	3.41395e-19	6.17618e-15	hNSC versus 5XFAD
Phip	pleckstrin homology domain interacting protein	-0.264667	3.45418e-19	6.24896e-15	hNSC versus 5XFAD
Med10	mediator complex subunit 10	-0.325981	3.48178e-19	6.29888e-15	hNSC versus 5XFAD
Plgrkt	plasminogen receptor, C-terminal lysine transmembrane protein	-0.259304	3.5013e-19	6.3342e-15	hNSC versus 5XFAD
Fbrs	fibrosin	-0.259097	3.52085e-19	6.36956e-15	hNSC versus 5XFAD
Fech	ferrochelatase	-0.298264	3.55807e-19	6.4369e-15	hNSC versus 5XFAD
Kcnt2	potassium channel, subfamily T, member 2	-0.303409	3.66698e-19	6.63393e-15	hNSC versus 5XFAD
Ireb2	iron responsive element binding protein 2	-0.286381	3.73792e-19	6.76228e-15	hNSC versus 5XFAD
Mirg	miRNA containing gene	-0.25025	3.82442e-19	6.91876e-15	hNSC versus 5XFAD
Wdr73	WD repeat domain 73	-0.273278	3.91417e-19	7.08113e-15	hNSC versus 5XFAD
Cdc42bpb	CDC42 binding protein kinase beta	-0.291504	3.91663e-19	7.08558e-15	hNSC versus 5XFAD
Ciao2a	cytosolic iron-sulfur assembly component 2A	-0.264231	4.10899e-19	7.43357e-15	hNSC versus 5XFAD
Gnpat	glyceronephosphate O-acyltransferase	-0.280864	4.17265e-19	7.54874e-15	hNSC versus 5XFAD
Sft2d1	SFT2 domain containing 1	-0.328713	4.22799e-19	7.64885e-15	hNSC versus 5XFAD
Dcaf12	DDB1 and CUL4 associated factor 12	-0.319865	4.27361e-19	7.73139e-15	hNSC versus 5XFAD
Prpf18	pre-mRNA processing factor 18	-0.309523	4.40812e-19	7.97472e-15	hNSC versus 5XFAD
Sike1	suppressor of IKBKE 1	-0.281106	4.48919e-19	8.12139e-15	hNSC versus 5XFAD
Epha10	Eph receptor A10	-0.252427	4.48955e-19	8.12205e-15	hNSC versus 5XFAD
D630045J12Rik	RIKEN cDNA D630045J12 gene	-0.252427	4.48955e-19	8.12205e-15	hNSC versus 5XFAD
Opa3	optic atrophy 3	-0.287472	4.49719e-19	8.13587e-15	hNSC versus 5XFAD
Khdc4	KH domain containing 4, pre-mRNA splicing factor	-0.298906	4.53911e-19	8.2117e-15	hNSC versus 5XFAD
Bicdl1	BICD family like cargo adaptor 1	-0.269665	4.59249e-19	8.30828e-15	hNSC versus 5XFAD
Larp6	La ribonucleoprotein domain family, member 6	-0.294969	4.77703e-19	8.64213e-15	hNSC versus 5XFAD
Mrps25	mitochondrial ribosomal protein S25	-0.310403	4.78402e-19	8.65477e-15	hNSC versus 5XFAD
Nudt2	nudix (nucleoside diphosphate linked moiety X)-type motif 2	-0.270031	4.78774e-19	8.66151e-15	hNSC versus 5XFAD
Rrs1	ribosome biogenesis regulator 1	-0.281708	4.92548e-19	8.91069e-15	hNSC versus 5XFAD
Pkn1	protein kinase N1	-0.258038	5.0374e-19	9.11316e-15	hNSC versus 5XFAD
Lpin2	lipin 2	-0.305666	5.21115e-19	9.4275e-15	hNSC versus 5XFAD
Cib2	calcium and integrin binding family member 2	-0.299251	5.23047e-19	9.46244e-15	hNSC versus 5XFAD
Gpr107	G protein-coupled receptor 107	-0.254337	5.2516e-19	9.50068e-15	hNSC versus 5XFAD
Acyp2	acylphosphatase 2, muscle type	-0.371726	5.26463e-19	9.52424e-15	hNSC versus 5XFAD
G6pc3	glucose 6 phosphatase, catalytic, 3	-0.316197	5.37419e-19	9.72245e-15	hNSC versus 5XFAD
Frs2	fibroblast growth factor receptor substrate 2	-0.271513	5.37434e-19	9.72271e-15	hNSC versus 5XFAD
Fuca2	fucosidase, alpha-L- 2, plasma	-0.280096	5.40494e-19	9.77808e-15	hNSC versus 5XFAD
Maged2	MAGE family member D2	-0.285996	5.42828e-19	9.8203e-15	hNSC versus 5XFAD
Pds5a	PDS5 cohesin associated factor A	-0.284732	5.49934e-19	9.94885e-15	hNSC versus 5XFAD
Ppp1r15b	protein phosphatase 1, regulatory subunit 15B	-0.290559	5.59111e-19	1.01149e-14	hNSC versus 5XFAD
Snx10	sorting nexin 10	-0.370256	5.61268e-19	1.01539e-14	hNSC versus 5XFAD
Thap11	THAP domain containing 11	-0.270169	5.65929e-19	1.02382e-14	hNSC versus 5XFAD
Vps26a	VPS26 retromer complex component A	-0.316059	5.74895e-19	1.04004e-14	hNSC versus 5XFAD
Ccnt2	cyclin T2	-0.267295	5.81421e-19	1.05185e-14	hNSC versus 5XFAD
Pgm1	phosphoglucomutase 2	-0.30601	5.82713e-19	1.05419e-14	hNSC versus 5XFAD
Hspa14	heat shock protein 14	-0.252756	5.94203e-19	1.07497e-14	hNSC versus 5XFAD
Spata2	spermatogenesis associated 2	-0.314724	6.05567e-19	1.09553e-14	hNSC versus 5XFAD
Clip4	CAP-GLY domain containing linker protein family, member 4	-0.272053	6.07221e-19	1.09852e-14	hNSC versus 5XFAD
Cluap1	clusterin associated protein 1	-0.261151	6.18289e-19	1.11855e-14	hNSC versus 5XFAD
Cotl1	coactosin-like 1 (Dictyostelium)	-0.311994	6.42113e-19	1.16165e-14	hNSC versus 5XFAD
Irak1	interleukin-1 receptor-associated kinase 1	-0.270306	6.67072e-19	1.2068e-14	hNSC versus 5XFAD
Mrps31	mitochondrial ribosomal protein S31	-0.270547	6.69951e-19	1.21201e-14	hNSC versus 5XFAD
B4galt5	UDP-Gal:betaGlcNAc beta 1,4-galactosyltransferase, polypeptide 5	-0.306181	6.72957e-19	1.21745e-14	hNSC versus 5XFAD
Cntfr	ciliary neurotrophic factor receptor	-0.280985	6.73323e-19	1.21811e-14	hNSC versus 5XFAD
Uvrag	UV radiation resistance associated gene	-0.259252	6.77715e-19	1.22605e-14	hNSC versus 5XFAD
Scnm1	sodium channel modifier 1	-0.276612	6.89329e-19	1.24706e-14	hNSC versus 5XFAD
Hace1	HECT domain and ankyrin repeat containing, E3 ubiquitin protein ligase 1	-0.285769	6.93289e-19	1.25423e-14	hNSC versus 5XFAD
Zpr1	ZPR1 zinc finger	-0.259654	7.07636e-19	1.28018e-14	hNSC versus 5XFAD
Mrps30	mitochondrial ribosomal protein S30	-0.252263	7.14629e-19	1.29283e-14	hNSC versus 5XFAD
Kbtbd4	kelch repeat and BTB (POZ) domain containing 4	-0.285769	7.20047e-19	1.30264e-14	hNSC versus 5XFAD
Rbm28	RNA binding motif protein 28	-0.260695	7.29919e-19	1.3205e-14	hNSC versus 5XFAD
Alkbh7	alkB homolog 7	-0.277604	7.39651e-19	1.3381e-14	hNSC versus 5XFAD
Zdhhc14	zinc finger, DHHC domain containing 14	-0.288712	7.69045e-19	1.39128e-14	hNSC versus 5XFAD
Ccdc88a	coiled coil domain containing 88A	-0.2743	7.71424e-19	1.39558e-14	hNSC versus 5XFAD
Vipas39	VPS33B interacting protein, apical-basolateral polarity regulator, spe-39 homolog	-0.259252	7.72626e-19	1.39776e-14	hNSC versus 5XFAD
B230217C12Rik	RIKEN cDNA B230217C12 gene	-0.363324	7.72789e-19	1.39805e-14	hNSC versus 5XFAD
Gng12	guanine nucleotide binding protein (G protein), gamma 12	-0.284499	7.7396e-19	1.40017e-14	hNSC versus 5XFAD
Rbm33	RNA binding motif protein 33	-0.267862	7.93656e-19	1.4358e-14	hNSC versus 5XFAD
Pakap.1		-0.276401	8.07274e-19	1.46044e-14	hNSC versus 5XFAD
Pstk	phosphoseryl-tRNA kinase	-0.284263	8.21009e-19	1.48529e-14	hNSC versus 5XFAD
Zbtb44	zinc finger and BTB domain containing 44	-0.263053	8.25406e-19	1.49324e-14	hNSC versus 5XFAD
Shoc2	Shoc2, leucine rich repeat scaffold protein	-0.271239	8.36899e-19	1.51403e-14	hNSC versus 5XFAD
Tfrc	transferrin receptor	-0.338824	8.56119e-19	1.5488e-14	hNSC versus 5XFAD
1110038F14Rik	RIKEN cDNA 1110038F14 gene	-0.252694	8.63865e-19	1.56282e-14	hNSC versus 5XFAD
Zfp511	zinc finger protein 511	-0.259147	8.71142e-19	1.57598e-14	hNSC versus 5XFAD
Sccpdh	saccharopine dehydrogenase (putative)	-0.323956	8.77271e-19	1.58707e-14	hNSC versus 5XFAD
Cdc42se1	CDC42 small effector 1	-0.302434	9.05537e-19	1.63821e-14	hNSC versus 5XFAD
Rabepk	Rab9 effector protein with kelch motifs	-0.285769	9.12182e-19	1.65023e-14	hNSC versus 5XFAD
Ntrk3	neurotrophic tyrosine kinase, receptor, type 3	-0.304351	9.15516e-19	1.65626e-14	hNSC versus 5XFAD
Gria3	glutamate receptor, ionotropic, AMPA3 (alpha 3)	-0.364015	9.2298e-19	1.66976e-14	hNSC versus 5XFAD
Tmem126a	transmembrane protein 126A	-0.336408	9.34819e-19	1.69118e-14	hNSC versus 5XFAD
Pim2	proviral integration site 2	-0.293621	9.3629e-19	1.69384e-14	hNSC versus 5XFAD
Bckdhb	branched chain ketoacid dehydrogenase E1, beta polypeptide	-0.265395	9.50657e-19	1.71983e-14	hNSC versus 5XFAD
Rnft2	ring finger protein, transmembrane 2	-0.34101	9.63172e-19	1.74247e-14	hNSC versus 5XFAD
Cog8	component of oligomeric golgi complex 8	-0.281411	9.67486e-19	1.75028e-14	hNSC versus 5XFAD
Nt5dc3	5'-nucleotidase domain containing 3	-0.371726	9.74703e-19	1.76334e-14	hNSC versus 5XFAD
Ptgfrn	prostaglandin F2 receptor negative regulator	-0.317551	1.01404e-18	1.8345e-14	hNSC versus 5XFAD
Efcab14	EF-hand calcium binding domain 14	-0.2718	1.01594e-18	1.83794e-14	hNSC versus 5XFAD
Smg9	SMG9 nonsense mediated mRNA decay factor	-0.278617	1.01745e-18	1.84068e-14	hNSC versus 5XFAD
Cdk4	cyclin-dependent kinase 4	-0.305406	1.03496e-18	1.87234e-14	hNSC versus 5XFAD
Golt1b	golgi transport 1B	-0.27101	1.03737e-18	1.87671e-14	hNSC versus 5XFAD
Tmem41b	transmembrane protein 41B	-0.291827	1.06946e-18	1.93477e-14	hNSC versus 5XFAD
Uhrf2	ubiquitin-like, containing PHD and RING finger domains 2	-0.264811	1.0863e-18	1.96523e-14	hNSC versus 5XFAD
Rnf214	ring finger protein 214	-0.257977	1.08631e-18	1.96525e-14	hNSC versus 5XFAD
Slco1c1	solute carrier organic anion transporter family, member 1c1	-0.283683	1.10315e-18	1.99571e-14	hNSC versus 5XFAD
Coa5	cytochrome C oxidase assembly factor 5	-0.299757	1.11072e-18	2.0094e-14	hNSC versus 5XFAD
Aida	axin interactor, dorsalization associated	-0.268424	1.11522e-18	2.01755e-14	hNSC versus 5XFAD
Plxna2	plexin A2	-0.28188	1.13125e-18	2.04655e-14	hNSC versus 5XFAD
Churc1	churchill domain containing 1	-0.364993	1.13744e-18	2.05774e-14	hNSC versus 5XFAD
Manbal	mannosidase, beta A, lysosomal-like	-0.33177	1.13793e-18	2.05862e-14	hNSC versus 5XFAD
Tfdp1	transcription factor Dp 1	-0.302253	1.1456e-18	2.07251e-14	hNSC versus 5XFAD
Slc11a2	solute carrier family 11 (proton-coupled divalent metal ion transporters), member 2	-0.285081	1.14946e-18	2.07949e-14	hNSC versus 5XFAD
Vps4b	vacuolar protein sorting 4B	-0.320101	1.15643e-18	2.0921e-14	hNSC versus 5XFAD
Nrbf2	nuclear receptor binding factor 2	-0.278991	1.17635e-18	2.12814e-14	hNSC versus 5XFAD
Slitrk5	SLIT and NTRK-like family, member 5	-0.29744	1.18931e-18	2.15158e-14	hNSC versus 5XFAD
Wdr6	WD repeat domain 6	-0.340513	1.20166e-18	2.17392e-14	hNSC versus 5XFAD
Anapc4	anaphase promoting complex subunit 4	-0.290559	1.21852e-18	2.20442e-14	hNSC versus 5XFAD
Tasp1	taspase, threonine aspartase 1	-0.252919	1.22717e-18	2.22008e-14	hNSC versus 5XFAD
Nfs1	nitrogen fixation gene 1 (S. cerevisiae)	-0.278739	1.22791e-18	2.22142e-14	hNSC versus 5XFAD
Fxyd1	FXYD domain-containing ion transport regulator 1	-0.299251	1.23635e-18	2.23668e-14	hNSC versus 5XFAD
Bet1	Bet1 golgi vesicular membrane trafficking protein	-0.264369	1.26289e-18	2.28469e-14	hNSC versus 5XFAD
Rasal2	RAS protein activator like 2	-0.311108	1.27078e-18	2.29897e-14	hNSC versus 5XFAD
Paxip1	PAX interacting (with transcription-activation domain) protein 1	-0.272056	1.27957e-18	2.31487e-14	hNSC versus 5XFAD
Trafd1	TRAF type zinc finger domain containing 1	-0.266093	1.28746e-18	2.32915e-14	hNSC versus 5XFAD
Myh9	myosin, heavy polypeptide 9, non-muscle	-0.274171	1.31605e-18	2.38087e-14	hNSC versus 5XFAD
Slc7a14	solute carrier family 7 (cationic amino acid transporter, y+ system), member 14	-0.299195	1.33619e-18	2.4173e-14	hNSC versus 5XFAD
Nmd3	NMD3 ribosome export adaptor	-0.278366	1.3593e-18	2.45911e-14	hNSC versus 5XFAD
Ajap1	adherens junction associated protein 1	-0.280539	1.35988e-18	2.46016e-14	hNSC versus 5XFAD
S100a13	S100 calcium binding protein A13	-0.326723	1.37228e-18	2.48259e-14	hNSC versus 5XFAD
Gpr22	G protein-coupled receptor 22	-0.277275	1.38907e-18	2.51296e-14	hNSC versus 5XFAD
Rnf20	ring finger protein 20	-0.287177	1.41243e-18	2.55523e-14	hNSC versus 5XFAD
Ankrd13a	ankyrin repeat domain 13a	-0.25059	1.44204e-18	2.6088e-14	hNSC versus 5XFAD
Rab33a	RAB33A, member RAS oncogene family	-0.3211	1.44233e-18	2.60931e-14	hNSC versus 5XFAD
Ptpn1	protein tyrosine phosphatase, non-receptor type 1	-0.257198	1.47405e-18	2.66671e-14	hNSC versus 5XFAD
Slc12a2	solute carrier family 12, member 2	-0.277476	1.49242e-18	2.69994e-14	hNSC versus 5XFAD
Uqcc3	ubiquinol-cytochrome c reductase complex assembly factor 3	-0.302792	1.49595e-18	2.70632e-14	hNSC versus 5XFAD
Pbx2	pre B cell leukemia homeobox 2	-0.263053	1.53365e-18	2.77453e-14	hNSC versus 5XFAD
3830406C13Rik	RIKEN cDNA 3830406C13 gene	-0.255929	1.54718e-18	2.79899e-14	hNSC versus 5XFAD
Ccdc50	coiled-coil domain containing 50	-0.268702	1.55657e-18	2.81599e-14	hNSC versus 5XFAD
Zfp523	zinc finger protein 523	-0.299344	1.58785e-18	2.87259e-14	hNSC versus 5XFAD
Map2k5	mitogen-activated protein kinase kinase 5	-0.278366	1.65056e-18	2.98602e-14	hNSC versus 5XFAD
Ntpcr	nucleoside-triphosphatase, cancer-related	-0.272716	1.67548e-18	3.0311e-14	hNSC versus 5XFAD
Ktn1	kinectin 1	-0.320854	1.69105e-18	3.05928e-14	hNSC versus 5XFAD
2300009A05Rik	RIKEN cDNA 2300009A05 gene	-0.275837	1.69606e-18	3.06834e-14	hNSC versus 5XFAD
Appl2	adaptor protein, phosphotyrosine interaction, PH domain and leucine zipper containing 2	-0.287847	1.69779e-18	3.07146e-14	hNSC versus 5XFAD
Bhlhe41	basic helix-loop-helix family, member e41	-0.273679	1.7278e-18	3.12576e-14	hNSC versus 5XFAD
Ahsa2	AHA1, activator of heat shock protein ATPase 2	-0.283683	1.74957e-18	3.16515e-14	hNSC versus 5XFAD
Klhl8	kelch-like 8	-0.274342	1.76261e-18	3.18874e-14	hNSC versus 5XFAD
Sh3bp5	SH3-domain binding protein 5 (BTK-associated)	-0.277875	1.76831e-18	3.19906e-14	hNSC versus 5XFAD
Dmd	dystrophin, muscular dystrophy	-0.269117	1.8195e-18	3.29166e-14	hNSC versus 5XFAD
Dmac1	distal membrane arm assembly complex 1	-0.318155	1.92275e-18	3.47844e-14	hNSC versus 5XFAD
Lap3	leucine aminopeptidase 3	-0.278739	1.93106e-18	3.49349e-14	hNSC versus 5XFAD
Kcnf1	potassium inwardly-rectifying channel, subfamily J, member 2	-0.383248	2.00205e-18	3.62191e-14	hNSC versus 5XFAD
Tor1aip2	torsin A interacting protein 2	-0.310087	2.02194e-18	3.65789e-14	hNSC versus 5XFAD
Tada3	transcriptional adaptor 3	-0.278113	2.03401e-18	3.67972e-14	hNSC versus 5XFAD
Arid5b	AT rich interactive domain 5B (MRF1-like)	-0.259252	2.04614e-18	3.70167e-14	hNSC versus 5XFAD
Arfgef2	ADP-ribosylation factor guanine nucleotide-exchange factor 2 (brefeldin A-inhibited)	-0.275322	2.05655e-18	3.72051e-14	hNSC versus 5XFAD
Pex2	peroxisomal biogenesis factor 2	-0.266259	2.13174e-18	3.85652e-14	hNSC versus 5XFAD
Tmem106c	transmembrane protein 106C	-0.263498	2.133e-18	3.85881e-14	hNSC versus 5XFAD
Stx18	syntaxin 18	-0.260695	2.18416e-18	3.95136e-14	hNSC versus 5XFAD
Zdhhc5	zinc finger, DHHC domain containing 5	-0.296598	2.21339e-18	4.00424e-14	hNSC versus 5XFAD
Psme1	proteasome (prosome, macropain) activator subunit 1 (PA28 alpha)	-0.284608	2.27834e-18	4.12174e-14	hNSC versus 5XFAD
Gatd1	glutamine amidotransferase like class 1 domain containing 1	-0.264811	2.31226e-18	4.18311e-14	hNSC versus 5XFAD
Pofut2	protein O-fucosyltransferase 2	-0.281106	2.3564e-18	4.26297e-14	hNSC versus 5XFAD
Fdx1	ferredoxin 1	-0.253849	2.3933e-18	4.32971e-14	hNSC versus 5XFAD
Bsdc1	BSD domain containing 1	-0.265685	2.46203e-18	4.45406e-14	hNSC versus 5XFAD
Ep400	E1A binding protein p400	-0.272061	2.4691e-18	4.46684e-14	hNSC versus 5XFAD
Rbm26	RNA binding motif protein 26	-0.262152	2.56101e-18	4.63312e-14	hNSC versus 5XFAD
2900026A02Rik	RIKEN cDNA 2900026A02 gene	-0.310953	2.57247e-18	4.65385e-14	hNSC versus 5XFAD
Chd9	chromodomain helicase DNA binding protein 9	-0.297631	2.59972e-18	4.70316e-14	hNSC versus 5XFAD
Cnpy2	canopy FGF signaling regulator 2	-0.289902	2.60979e-18	4.72138e-14	hNSC versus 5XFAD
Nprl2	NPR2 like, GATOR1 complex subunit	-0.27286	2.69291e-18	4.87175e-14	hNSC versus 5XFAD
Slbp	stem-loop binding protein	-0.292396	2.719e-18	4.91894e-14	hNSC versus 5XFAD
Setx	senataxin	-0.294336	2.7264e-18	4.93233e-14	hNSC versus 5XFAD
S100a16	S100 calcium binding protein A16	-0.375165	2.74125e-18	4.95919e-14	hNSC versus 5XFAD
Prss23	protease, serine 23	-0.253138	2.74571e-18	4.96726e-14	hNSC versus 5XFAD
Traf7	TNF receptor-associated factor 7	-0.271526	2.74814e-18	4.97166e-14	hNSC versus 5XFAD
Samd8	sterile alpha motif domain containing 8	-0.285848	2.79114e-18	5.04946e-14	hNSC versus 5XFAD
Ctc1	CTS telomere maintenance complex component 1	-0.260319	2.86089e-18	5.17563e-14	hNSC versus 5XFAD
Osgep	O-sialoglycoprotein endopeptidase	-0.251097	2.90428e-18	5.25412e-14	hNSC versus 5XFAD
Ube2g2	ubiquitin-conjugating enzyme E2G 2	-0.298592	2.94607e-18	5.32974e-14	hNSC versus 5XFAD
Nrg3	neuregulin 3	-0.26047	2.99018e-18	5.40953e-14	hNSC versus 5XFAD
Gapvd1	GTPase activating protein and VPS9 domains 1	-0.286571	3.06406e-18	5.54319e-14	hNSC versus 5XFAD
Avl9	AVL9 cell migration associated	-0.254369	3.07835e-18	5.56904e-14	hNSC versus 5XFAD
Fam43b	family with sequence similarity 43, member B	-0.304528	3.0872e-18	5.58506e-14	hNSC versus 5XFAD
Net1	neuroepithelial cell transforming gene 1	-0.276903	3.1185e-18	5.64168e-14	hNSC versus 5XFAD
Eif4e2	eukaryotic translation initiation factor 4E member 2	-0.268144	3.12831e-18	5.65943e-14	hNSC versus 5XFAD
Foxj3	forkhead box J3	-0.281588	3.17332e-18	5.74085e-14	hNSC versus 5XFAD
Tk2	thymidine kinase 2, mitochondrial	-0.254981	3.18569e-18	5.76323e-14	hNSC versus 5XFAD
Mnt	max binding protein	-0.258943	3.18819e-18	5.76775e-14	hNSC versus 5XFAD
Gga3	golgi associated, gamma adaptin ear containing, ARF binding protein 3	-0.340513	3.22338e-18	5.83142e-14	hNSC versus 5XFAD
9930021J03Rik	RIKEN cDNA 9930021J03 gene	-0.262645	3.35685e-18	6.07289e-14	hNSC versus 5XFAD
Wtap	WT1 associating protein	-0.29323	3.4052e-18	6.16034e-14	hNSC versus 5XFAD
Pigs	phosphatidylinositol glycan anchor biosynthesis, class S	-0.289809	3.44819e-18	6.23812e-14	hNSC versus 5XFAD
Atf6	activating transcription factor 6	-0.259503	3.71304e-18	6.71727e-14	hNSC versus 5XFAD
Inpp5b	inositol polyphosphate-5-phosphatase B	-0.257849	3.73832e-18	6.763e-14	hNSC versus 5XFAD
Slk	STE20-like kinase	-0.305838	3.74169e-18	6.76908e-14	hNSC versus 5XFAD
Coq5	coenzyme Q5 methyltransferase	-0.260016	3.77673e-18	6.83249e-14	hNSC versus 5XFAD
Rtl6	retrotransposon Gag like 6	-0.252097	3.93986e-18	7.1276e-14	hNSC versus 5XFAD
Snapin	SNAP-associated protein	-0.277625	4.04893e-18	7.32492e-14	hNSC versus 5XFAD
Ttc9	tetratricopeptide repeat domain 9	-0.283924	4.11471e-18	7.44392e-14	hNSC versus 5XFAD
Togaram1	TOG array regulator of axonemal microtubules 1	-0.299807	4.12339e-18	7.45962e-14	hNSC versus 5XFAD
Phpt1	phosphohistidine phosphatase 1	-0.290705	4.17703e-18	7.55666e-14	hNSC versus 5XFAD
Kcnv1	potassium channel, subfamily V, member 1	-0.330338	4.22159e-18	7.63728e-14	hNSC versus 5XFAD
Washc5	WASH complex subunit 5	-0.272056	4.3217e-18	7.81839e-14	hNSC versus 5XFAD
Sdhaf3	succinate dehydrogenase complex assembly factor 3	-0.255446	4.35384e-18	7.87654e-14	hNSC versus 5XFAD
Cdkn1a	cyclin-dependent kinase inhibitor 1A (P21)	-0.259991	4.52958e-18	8.19447e-14	hNSC versus 5XFAD
Pdhx	pyruvate dehydrogenase complex, component X	-0.298496	4.53123e-18	8.19745e-14	hNSC versus 5XFAD
Pank4	pantothenate kinase 4	-0.255935	4.54663e-18	8.22532e-14	hNSC versus 5XFAD
2410002F23Rik	RIKEN cDNA 2410002F23 gene	-0.270477	4.58729e-18	8.29887e-14	hNSC versus 5XFAD
Sfxn1	sideroflexin 1	-0.283466	4.59952e-18	8.32099e-14	hNSC versus 5XFAD
Ltn1	listerin E3 ubiquitin protein ligase 1	-0.270716	4.62175e-18	8.36122e-14	hNSC versus 5XFAD
Snrpa1	small nuclear ribonucleoprotein polypeptide A'	-0.293724	4.70322e-18	8.5086e-14	hNSC versus 5XFAD
Lars2	leucyl-tRNA synthetase, mitochondrial	-0.400385	4.73954e-18	8.57429e-14	hNSC versus 5XFAD
Chm	choroidermia (RAB escort protein 1)	-0.277374	4.74071e-18	8.57642e-14	hNSC versus 5XFAD
Hs3st4	heparan sulfate (glucosamine) 3-O-sulfotransferase 4	-0.259745	4.77805e-18	8.64397e-14	hNSC versus 5XFAD
Arhgef11	Rho guanine nucleotide exchange factor (GEF) 11	-0.273912	4.79285e-18	8.67074e-14	hNSC versus 5XFAD
Vhl	von Hippel-Lindau tumor suppressor	-0.250353	4.86715e-18	8.80516e-14	hNSC versus 5XFAD
Galnt1	polypeptide N-acetylgalactosaminyltransferase 1	-0.284849	5.02431e-18	9.08948e-14	hNSC versus 5XFAD
Sgpp1	sphingosine-1-phosphate phosphatase 1	-0.253244	5.1298e-18	9.28031e-14	hNSC versus 5XFAD
Cebpg	CCAAT/enhancer binding protein (C/EBP), gamma	-0.256089	5.14432e-18	9.30659e-14	hNSC versus 5XFAD
Prmt2	protein arginine N-methyltransferase 2	-0.33761	5.14447e-18	9.30685e-14	hNSC versus 5XFAD
Dlc1	deleted in liver cancer 1	-0.273781	5.16855e-18	9.35043e-14	hNSC versus 5XFAD
Psen1	presenilin 1	-0.265227	5.17266e-18	9.35786e-14	hNSC versus 5XFAD
Med27	mediator complex subunit 27	-0.256725	5.18847e-18	9.38647e-14	hNSC versus 5XFAD
Setd2	SET domain containing 2	-0.280458	5.40314e-18	9.77483e-14	hNSC versus 5XFAD
Dnajc16	DnaJ heat shock protein family (Hsp40) member C16	-0.250225	5.5126e-18	9.97284e-14	hNSC versus 5XFAD
Clvs1	clavesin 1	-0.283924	5.54075e-18	1.00238e-13	hNSC versus 5XFAD
Gmpr	guanosine monophosphate reductase	-0.278984	5.58705e-18	1.01075e-13	hNSC versus 5XFAD
Vldlr	very low density lipoprotein receptor	-0.261514	5.63207e-18	1.0189e-13	hNSC versus 5XFAD
Rsbn1	rosbin, round spermatid basic protein 1	-0.256883	5.68884e-18	1.02917e-13	hNSC versus 5XFAD
Ylpm1	YLP motif containing 1	-0.304781	5.84608e-18	1.05761e-13	hNSC versus 5XFAD
Oard1	O-acyl-ADP-ribose deacylase 1	-0.254959	5.84882e-18	1.05811e-13	hNSC versus 5XFAD
Casd1	CAS1 domain containing 1	-0.28651	5.89025e-18	1.06561e-13	hNSC versus 5XFAD
Tmem141	transmembrane protein 141	-0.273107	5.95097e-18	1.07659e-13	hNSC versus 5XFAD
Fez2	fasciculation and elongation protein zeta 2 (zygin II)	-0.291814	5.98101e-18	1.08202e-13	hNSC versus 5XFAD
Dpp6	dipeptidylpeptidase 6	-0.309591	5.99303e-18	1.0842e-13	hNSC versus 5XFAD
Tnfaip1	tumor necrosis factor, alpha-induced protein 1 (endothelial)	-0.27352	6.04482e-18	1.09357e-13	hNSC versus 5XFAD
Emb	embigin	-0.26335	6.17023e-18	1.11626e-13	hNSC versus 5XFAD
Lxn	latexin	-0.306138	6.23161e-18	1.12736e-13	hNSC versus 5XFAD
Rgs6	regulator of G-protein signaling 6	-0.253406	6.24261e-18	1.12935e-13	hNSC versus 5XFAD
Shroom2	shroom family member 2	-0.321039	6.31122e-18	1.14176e-13	hNSC versus 5XFAD
Lix1	limb and CNS expressed 1	-0.263811	6.42504e-18	1.16235e-13	hNSC versus 5XFAD
Arhgef18	rho/rac guanine nucleotide exchange factor (GEF) 18	-0.261453	6.56003e-18	1.18677e-13	hNSC versus 5XFAD
Apod	apolipoprotein D	-0.445727	6.81926e-18	1.23367e-13	hNSC versus 5XFAD
Fam160a2	FHF complex subunit HOOK interacting protein 1B	-0.292831	6.94564e-18	1.25654e-13	hNSC versus 5XFAD
Alg10b	asparagine-linked glycosylation 10B (alpha-1,2-glucosyltransferase)	-0.261366	6.99341e-18	1.26518e-13	hNSC versus 5XFAD
Borcs6	BLOC-1 related complex subunit 6	-0.26077	7.01157e-18	1.26846e-13	hNSC versus 5XFAD
Fbxl17	F-box and leucine-rich repeat protein 17	-0.305889	7.01993e-18	1.26998e-13	hNSC versus 5XFAD
Timm22	translocase of inner mitochondrial membrane 22	-0.291192	7.16607e-18	1.29641e-13	hNSC versus 5XFAD
Pradc1	protease-associated domain containing 1	-0.294235	7.19473e-18	1.3016e-13	hNSC versus 5XFAD
Dr1	down-regulator of transcription 1	-0.283696	7.20421e-18	1.30331e-13	hNSC versus 5XFAD
Otud5	OTU domain containing 5	-0.284824	7.21071e-18	1.30449e-13	hNSC versus 5XFAD
Zfp428	zinc finger protein 428	-0.298876	7.46145e-18	1.34985e-13	hNSC versus 5XFAD
Ecd	ecdysoneless cell cycle regulator	-0.294639	7.46812e-18	1.35106e-13	hNSC versus 5XFAD
Kdm1a	lysine (K)-specific demethylase 1A	-0.299305	7.54928e-18	1.36574e-13	hNSC versus 5XFAD
Atat1	alpha tubulin acetyltransferase 1	-0.269529	7.56288e-18	1.3682e-13	hNSC versus 5XFAD
Mphosph8	M-phase phosphoprotein 8	-0.293522	7.6038e-18	1.3756e-13	hNSC versus 5XFAD
Plaat3	phospholipase A and acyltransferase 3	-0.259559	7.63464e-18	1.38118e-13	hNSC versus 5XFAD
Krt10	keratin 10	-0.268563	7.64639e-18	1.38331e-13	hNSC versus 5XFAD
Ap3s2	adaptor-related protein complex 3, sigma 2 subunit	-0.270477	7.69728e-18	1.39252e-13	hNSC versus 5XFAD
Acp2	acid phosphatase 2, lysosomal	-0.256567	7.80377e-18	1.41178e-13	hNSC versus 5XFAD
Lancl2	LanC (bacterial lantibiotic synthetase component C)-like 2	-0.302083	7.97631e-18	1.44299e-13	hNSC versus 5XFAD
Sh3glb1	SH3-domain GRB2-like B1 (endophilin)	-0.296214	8.13787e-18	1.47222e-13	hNSC versus 5XFAD
Mrpl50	mitochondrial ribosomal protein L50	-0.287771	8.42681e-18	1.52449e-13	hNSC versus 5XFAD
Sphk2	sphingosine kinase 2	-0.250185	8.58884e-18	1.55381e-13	hNSC versus 5XFAD
Shprh	SNF2 histone linker PHD RING helicase	-0.26077	8.69222e-18	1.57251e-13	hNSC versus 5XFAD
Tor1a	torsin family 1, member A (torsin A)	-0.275124	8.69648e-18	1.57328e-13	hNSC versus 5XFAD
Gba2	glucosidase beta 2	-0.281701	8.7064e-18	1.57507e-13	hNSC versus 5XFAD
Jmjd1c	jumonji domain containing 1C	-0.265514	8.93322e-18	1.61611e-13	hNSC versus 5XFAD
Limk1	LIM-domain containing, protein kinase	-0.257028	8.93879e-18	1.61712e-13	hNSC versus 5XFAD
Ift81	intraflagellar transport 81	-0.254499	8.93911e-18	1.61717e-13	hNSC versus 5XFAD
Ccser2	coiled-coil serine rich 2	-0.294124	9.06492e-18	1.63994e-13	hNSC versus 5XFAD
Map4k2	mitogen-activated protein kinase kinase kinase kinase 2	-0.277027	9.16368e-18	1.6578e-13	hNSC versus 5XFAD
Tbk1	TANK-binding kinase 1	-0.312606	9.24143e-18	1.67187e-13	hNSC versus 5XFAD
Chd6	chromodomain helicase DNA binding protein 6	-0.266513	9.45773e-18	1.711e-13	hNSC versus 5XFAD
0610009B22Rik	RIKEN cDNA 0610009B22 gene	-0.298113	9.54588e-18	1.72694e-13	hNSC versus 5XFAD
Cetn2	centrin 2	-0.288226	9.601e-18	1.73692e-13	hNSC versus 5XFAD
Smu1	smu-1 suppressor of mec-8 and unc-52 homolog (C. elegans)	-0.326835	9.85748e-18	1.78332e-13	hNSC versus 5XFAD
Timm17b	translocase of inner mitochondrial membrane 17b	-0.25466	9.86444e-18	1.78458e-13	hNSC versus 5XFAD
Pspc1	paraspeckle protein 1	-0.287004	1.00316e-17	1.81482e-13	hNSC versus 5XFAD
Ppp1r3c	protein phosphatase 1, regulatory subunit 3C	-0.278371	1.00952e-17	1.82632e-13	hNSC versus 5XFAD
Tsc1	TSC complex subunit 1	-0.261903	1.01476e-17	1.83581e-13	hNSC versus 5XFAD
Hcfc2	host cell factor C2	-0.26215	1.02126e-17	1.84756e-13	hNSC versus 5XFAD
Nt5c3b	5'-nucleotidase, cytosolic IIIB	-0.291129	1.03587e-17	1.87399e-13	hNSC versus 5XFAD
Zfp664	zinc finger protein 664	-0.324421	1.04746e-17	1.89495e-13	hNSC versus 5XFAD
Gopc	golgi associated PDZ and coiled-coil motif containing	-0.292059	1.05361e-17	1.90608e-13	hNSC versus 5XFAD
Aldh1a1	aldehyde dehydrogenase family 1, subfamily A1	-0.277027	1.09531e-17	1.98153e-13	hNSC versus 5XFAD
Mir100hg	Mir100 Mirlet7a-2 Mir125b-1 cluster host gene	-0.254959	1.1236e-17	2.0327e-13	hNSC versus 5XFAD
Phf14	PHD finger protein 14	-0.286222	1.12969e-17	2.04372e-13	hNSC versus 5XFAD
Gtf2h1	general transcription factor II H, polypeptide 1	-0.27286	1.14569e-17	2.07267e-13	hNSC versus 5XFAD
Dcaf6	DDB1 and CUL4 associated factor 6	-0.286447	1.15029e-17	2.08099e-13	hNSC versus 5XFAD
Tmem128	transmembrane protein 128	-0.2743	1.15073e-17	2.08179e-13	hNSC versus 5XFAD
Tns3	tensin 3	-0.257355	1.18158e-17	2.13759e-13	hNSC versus 5XFAD
Cul5	cullin 5	-0.306468	1.2043e-17	2.1787e-13	hNSC versus 5XFAD
Nelfcd	negative elongation factor complex member C/D, Th1l	-0.272056	1.20621e-17	2.18216e-13	hNSC versus 5XFAD
Gt(ROSA)26Sor	gene trap ROSA 26, Philippe Soriano	-0.253729	1.20951e-17	2.18812e-13	hNSC versus 5XFAD
Brcc3	BRCA1/BRCA2-containing complex, subunit 3	-0.260547	1.21472e-17	2.19756e-13	hNSC versus 5XFAD
Stard3	START domain containing 3	-0.25405	1.24047e-17	2.24414e-13	hNSC versus 5XFAD
Hmgn2	high mobility group nucleosomal binding domain 2	-0.262052	1.26503e-17	2.28856e-13	hNSC versus 5XFAD
Dnajc4	DnaJ heat shock protein family (Hsp40) member C4	-0.255141	1.27836e-17	2.31268e-13	hNSC versus 5XFAD
Sephs2	selenophosphate synthetase 2	-0.251432	1.32405e-17	2.39534e-13	hNSC versus 5XFAD
Lsm3	LSM3 homolog, U6 small nuclear RNA and mRNA degradation associated	-0.305637	1.33322e-17	2.41193e-13	hNSC versus 5XFAD
Zdhhc7	zinc finger, DHHC domain containing 7	-0.251842	1.37537e-17	2.48818e-13	hNSC versus 5XFAD
Dusp28	dual specificity phosphatase 28	-0.27286	1.37727e-17	2.49161e-13	hNSC versus 5XFAD
Slc25a37	solute carrier family 25, member 37	-0.255301	1.40998e-17	2.5508e-13	hNSC versus 5XFAD
Vtn	vitronectin	-0.326988	1.4123e-17	2.55499e-13	hNSC versus 5XFAD
Diablo	diablo, IAP-binding mitochondrial protein	-0.254687	1.47344e-17	2.66561e-13	hNSC versus 5XFAD
Galk2	galactokinase 2	-0.25421	1.51174e-17	2.73488e-13	hNSC versus 5XFAD
Gm14296	predicted gene 14296	-0.263646	1.52977e-17	2.76751e-13	hNSC versus 5XFAD
Itsn2	intersectin 2	-0.265811	1.57569e-17	2.85058e-13	hNSC versus 5XFAD
Paf1	Paf1, RNA polymerase II complex component	-0.261903	1.62342e-17	2.93693e-13	hNSC versus 5XFAD
Fam53b	family with sequence similarity 53, member B	-0.276275	1.62421e-17	2.93836e-13	hNSC versus 5XFAD
Ankrd24	ankyrin repeat domain 24	-0.295777	1.62786e-17	2.94495e-13	hNSC versus 5XFAD
0610010F05Rik	SANT and BTB domain regulator of CSR	-0.261	1.64517e-17	2.97628e-13	hNSC versus 5XFAD
Ddah1	dimethylarginine dimethylaminohydrolase 1	-0.289371	1.65321e-17	2.99083e-13	hNSC versus 5XFAD
Rbbp9	retinoblastoma binding protein 9, serine hydrolase	-0.256894	1.66019e-17	3.00344e-13	hNSC versus 5XFAD
Ttc4	tetratricopeptide repeat domain 4	-0.256883	1.69088e-17	3.05898e-13	hNSC versus 5XFAD
Pias2	protein inhibitor of activated STAT 2	-0.259864	1.74358e-17	3.1543e-13	hNSC versus 5XFAD
Pou3f2	POU domain, class 3, transcription factor 2	-0.25052	1.77815e-17	3.21686e-13	hNSC versus 5XFAD
Mag	myelin-associated glycoprotein	-0.348896	1.79253e-17	3.24287e-13	hNSC versus 5XFAD
Cd200	CD200 antigen	-0.318063	1.8214e-17	3.2951e-13	hNSC versus 5XFAD
Med16	mediator complex subunit 16	-0.253771	1.83932e-17	3.32751e-13	hNSC versus 5XFAD
Slc35f1	solute carrier family 35, member F1	-0.271275	1.8472e-17	3.34177e-13	hNSC versus 5XFAD
Snx21	sorting nexin family member 21	-0.274865	1.85877e-17	3.3627e-13	hNSC versus 5XFAD
Borcs7	BLOC-1 related complex subunit 7	-0.275195	1.91613e-17	3.46648e-13	hNSC versus 5XFAD
Kifc3	kinesin family member C3	-0.268424	1.92195e-17	3.47701e-13	hNSC versus 5XFAD
D6Wsu163e	DNA segment, Chr 6, Wayne State University 163, expressed	-0.252492	1.94888e-17	3.52571e-13	hNSC versus 5XFAD
Ankrd11	ankyrin repeat domain 11	-0.268424	1.99819e-17	3.61492e-13	hNSC versus 5XFAD
Mpdu1	mannose-P-dolichol utilization defect 1	-0.276198	2.03809e-17	3.68711e-13	hNSC versus 5XFAD
Hook1	hook microtubule tethering protein 1	-0.270716	2.09342e-17	3.7872e-13	hNSC versus 5XFAD
1110059E24Rik	RIKEN cDNA 1110059E24 gene	-0.252427	2.14451e-17	3.87964e-13	hNSC versus 5XFAD
Fam133b	family with sequence similarity 133, member B	-0.250687	2.18529e-17	3.95342e-13	hNSC versus 5XFAD
Agpat1	1-acylglycerol-3-phosphate O-acyltransferase 1 (lysophosphatidic acid acyltransferase, alpha)	-0.278739	2.18964e-17	3.96127e-13	hNSC versus 5XFAD
Ecpas	Ecm29 proteasome adaptor and scaffold	-0.288398	2.25705e-17	4.08322e-13	hNSC versus 5XFAD
Tecpr2	tectonin beta-propeller repeat containing 2	-0.278739	2.27452e-17	4.11484e-13	hNSC versus 5XFAD
Zfp532	zinc finger protein 532	-0.26739	2.28268e-17	4.12959e-13	hNSC versus 5XFAD
Smyd5	SET and MYND domain containing 5	-0.255003	2.28314e-17	4.13043e-13	hNSC versus 5XFAD
Myo1b	myosin IB	-0.289917	2.32652e-17	4.2089e-13	hNSC versus 5XFAD
Rnpep	arginyl aminopeptidase (aminopeptidase B)	-0.2581	2.36292e-17	4.27476e-13	hNSC versus 5XFAD
Scaf1	SR-related CTD-associated factor 1	-0.313835	2.4422e-17	4.41819e-13	hNSC versus 5XFAD
Lrrc47	leucine rich repeat containing 47	-0.270852	2.50106e-17	4.52467e-13	hNSC versus 5XFAD
Pld5	phospholipase D family, member 5	-0.25364	2.62586e-17	4.75043e-13	hNSC versus 5XFAD
Jcad	junctional cadherin 5 associated	-0.316017	2.64277e-17	4.78103e-13	hNSC versus 5XFAD
Polr3h	polymerase (RNA) III (DNA directed) polypeptide H	-0.300983	2.689e-17	4.86467e-13	hNSC versus 5XFAD
Poc5	POC5 centriolar protein	-0.26077	2.71518e-17	4.91203e-13	hNSC versus 5XFAD
Ermp1	endoplasmic reticulum metallopeptidase 1	-0.258943	2.76928e-17	5.00991e-13	hNSC versus 5XFAD
Lin52	lin-52 DREAM MuvB core complex component	-0.263793	2.85634e-17	5.16741e-13	hNSC versus 5XFAD
Ftsj1	FtsJ RNA methyltransferase homolog 1 (E. coli)	-0.260847	2.89625e-17	5.23961e-13	hNSC versus 5XFAD
Usp39	ubiquitin specific peptidase 39	-0.268979	2.90476e-17	5.25501e-13	hNSC versus 5XFAD
Dhx36	DEAH (Asp-Glu-Ala-His) box polypeptide 36	-0.318928	2.91825e-17	5.27941e-13	hNSC versus 5XFAD
Mlec	malectin	-0.30903	2.94917e-17	5.33535e-13	hNSC versus 5XFAD
Ankrd33b	ankyrin repeat domain 33B	-0.30116	2.96536e-17	5.36463e-13	hNSC versus 5XFAD
Rhbdd2	rhomboid domain containing 2	-0.275692	2.98304e-17	5.39662e-13	hNSC versus 5XFAD
Ubr1	ubiquitin protein ligase E3 component n-recognin 1	-0.259711	3.04168e-17	5.50271e-13	hNSC versus 5XFAD
Tpst2	protein-tyrosine sulfotransferase 2	-0.252756	3.10928e-17	5.625e-13	hNSC versus 5XFAD
Tmeff2	transmembrane protein with EGF-like and two follistatin-like domains 2	-0.341704	3.13444e-17	5.67051e-13	hNSC versus 5XFAD
Qars	glutaminyl-tRNA synthetase	-0.25749	3.14554e-17	5.69059e-13	hNSC versus 5XFAD
Tmem126b	transmembrane protein 126B	-0.272459	3.18503e-17	5.76203e-13	hNSC versus 5XFAD
Jakmip1	janus kinase and microtubule interacting protein 1	-0.308533	3.23324e-17	5.84926e-13	hNSC versus 5XFAD
B3gat1	beta-1,3-glucuronyltransferase 1 (glucuronosyltransferase P)	-0.343881	3.2809e-17	5.93547e-13	hNSC versus 5XFAD
Krit1	KRIT1, ankyrin repeat containing	-0.265811	3.30053e-17	5.97098e-13	hNSC versus 5XFAD
Dnajc13	DnaJ heat shock protein family (Hsp40) member C13	-0.282302	3.30153e-17	5.9728e-13	hNSC versus 5XFAD
Utrn	utrophin	-0.264231	3.37035e-17	6.0973e-13	hNSC versus 5XFAD
Unc79	unc-79 homolog	-0.256562	3.47056e-17	6.27859e-13	hNSC versus 5XFAD
Tiam2	T cell lymphoma invasion and metastasis 2	-0.258898	3.50576e-17	6.34227e-13	hNSC versus 5XFAD
Syt3	synaptotagmin III	-0.263545	3.54054e-17	6.40519e-13	hNSC versus 5XFAD
Hsf1	heat shock factor 1	-0.260542	3.55333e-17	6.42834e-13	hNSC versus 5XFAD
Hs3st2	heparan sulfate (glucosamine) 3-O-sulfotransferase 2	-0.364782	3.63648e-17	6.57876e-13	hNSC versus 5XFAD
Tarsl2	threonyl-tRNA synthetase-like 2	-0.264527	3.65343e-17	6.60943e-13	hNSC versus 5XFAD
Slc39a12	solute carrier family 39 (zinc transporter), member 12	-0.276022	3.66979e-17	6.63902e-13	hNSC versus 5XFAD
2610001J05Rik	small integral membrane protein 30	-0.275322	3.7862e-17	6.84961e-13	hNSC versus 5XFAD
Msrb1	methionine sulfoxide reductase B1	-0.295237	3.79129e-17	6.85882e-13	hNSC versus 5XFAD
Rasgef1c	RasGEF domain family, member 1C	-0.256873	3.815e-17	6.90172e-13	hNSC versus 5XFAD
Cndp2	CNDP dipeptidase 2 (metallopeptidase M20 family)	-0.284037	3.94617e-17	7.13902e-13	hNSC versus 5XFAD
Coa6	cytochrome c oxidase assembly factor 6	-0.279708	3.96746e-17	7.17753e-13	hNSC versus 5XFAD
D430019H16Rik	RIKEN cDNA D430019H16 gene	-0.284489	3.98431e-17	7.20802e-13	hNSC versus 5XFAD
Kdm7a	lysine (K)-specific demethylase 7A	-0.278857	4.09523e-17	7.40868e-13	hNSC versus 5XFAD
Evi5	ecotropic viral integration site 5	-0.299214	4.19859e-17	7.59567e-13	hNSC versus 5XFAD
Atp13a3	ATPase type 13A3	-0.275574	4.22173e-17	7.63753e-13	hNSC versus 5XFAD
Ets2	E26 avian leukemia oncogene 2, 3' domain	-0.302667	4.34113e-17	7.85353e-13	hNSC versus 5XFAD
Mrpl16	mitochondrial ribosomal protein L16	-0.254557	4.44157e-17	8.03524e-13	hNSC versus 5XFAD
Plppr5	phospholipid phosphatase related 5	-0.263829	4.56542e-17	8.25929e-13	hNSC versus 5XFAD
Phtf1	putative homeodomain transcription factor 1	-0.283331	4.56639e-17	8.26106e-13	hNSC versus 5XFAD
Chn2	chimerin 2	-0.283916	4.56764e-17	8.26331e-13	hNSC versus 5XFAD
Ehbp1	EH domain binding protein 1	-0.2897	4.57948e-17	8.28473e-13	hNSC versus 5XFAD
Fam135b	family with sequence similarity 135, member B	-0.285289	4.59909e-17	8.32022e-13	hNSC versus 5XFAD
Cckbr	cholecystokinin B receptor	-0.285597	4.60159e-17	8.32474e-13	hNSC versus 5XFAD
Ccdc25	coiled-coil domain containing 25	-0.282917	4.74738e-17	8.58848e-13	hNSC versus 5XFAD
Maz	MYC-associated zinc finger protein (purine-binding transcription factor)	-0.297821	4.89917e-17	8.86309e-13	hNSC versus 5XFAD
Tmem242	transmembrane protein 242	-0.298094	4.92743e-17	8.91422e-13	hNSC versus 5XFAD
Tmx1	thioredoxin-related transmembrane protein 1	-0.292931	5.41569e-17	9.79753e-13	hNSC versus 5XFAD
Pdcd6ip	programmed cell death 6 interacting protein	-0.285046	5.439e-17	9.8397e-13	hNSC versus 5XFAD
Minar2	membrane integral NOTCH2 associated receptor 2	-0.251932	5.44853e-17	9.85693e-13	hNSC versus 5XFAD
Amer2	APC membrane recruitment 2	-0.269579	5.57424e-17	1.00843e-12	hNSC versus 5XFAD
Senp6	SUMO/sentrin specific peptidase 6	-0.268284	5.61647e-17	1.01607e-12	hNSC versus 5XFAD
Tbce	tubulin-specific chaperone E	-0.265685	5.98491e-17	1.08273e-12	hNSC versus 5XFAD
Dck	deoxycytidine kinase	-0.276903	6.03796e-17	1.09233e-12	hNSC versus 5XFAD
Ocrl	OCRL, inositol polyphosphate-5-phosphatase	-0.268496	6.06957e-17	1.09805e-12	hNSC versus 5XFAD
Ext1	exostosin glycosyltransferase 1	-0.254087	6.11146e-17	1.10563e-12	hNSC versus 5XFAD
H1fx	H1.10 linker histone	-0.266686	6.29689e-17	1.13917e-12	hNSC versus 5XFAD
Ndrg1	N-myc downstream regulated gene 1	-0.282065	6.31076e-17	1.14168e-12	hNSC versus 5XFAD
Yipf1	Yip1 domain family, member 1	-0.273236	6.50748e-17	1.17727e-12	hNSC versus 5XFAD
Vezt	vezatin, adherens junctions transmembrane protein	-0.281708	6.59457e-17	1.19302e-12	hNSC versus 5XFAD
Tpm4	tropomyosin 4	-0.269754	6.80989e-17	1.23198e-12	hNSC versus 5XFAD
Cables2	CDK5 and Abl enzyme substrate 2	-0.269801	7.07453e-17	1.27985e-12	hNSC versus 5XFAD
Cul2	cullin 2	-0.305031	7.16187e-17	1.29565e-12	hNSC versus 5XFAD
Pcf11	PCF11 cleavage and polyadenylation factor subunit	-0.264385	7.21677e-17	1.30559e-12	hNSC versus 5XFAD
Cpeb2	cytoplasmic polyadenylation element binding protein 2	-0.291046	7.30811e-17	1.32211e-12	hNSC versus 5XFAD
Dact2	dishevelled-binding antagonist of beta-catenin 2	-0.274007	7.41885e-17	1.34214e-12	hNSC versus 5XFAD
Alas1	aminolevulinic acid synthase 1	-0.296625	7.47305e-17	1.35195e-12	hNSC versus 5XFAD
Adgrb3	adhesion G protein-coupled receptor B3	-0.316431	7.4997e-17	1.35677e-12	hNSC versus 5XFAD
Vegfa	vascular endothelial growth factor A	-0.267569	7.94068e-17	1.43655e-12	hNSC versus 5XFAD
Hdac6	histone deacetylase 6	-0.25389	8.03161e-17	1.453e-12	hNSC versus 5XFAD
Ppp2r5e	protein phosphatase 2, regulatory subunit B', epsilon	-0.292529	8.23745e-17	1.49024e-12	hNSC versus 5XFAD
AU040320	expressed sequence AU040320	-0.284032	8.27133e-17	1.49637e-12	hNSC versus 5XFAD
Bet1l	Bet1 golgi vesicular membrane trafficking protein like	-0.264086	8.4066e-17	1.52084e-12	hNSC versus 5XFAD
C030017B01Rik	RIKEN cDNA C030017B01 gene	-0.274007	8.59511e-17	1.55494e-12	hNSC versus 5XFAD
Snhg3	small nucleolar RNA host gene 3	-0.272454	8.70702e-17	1.57519e-12	hNSC versus 5XFAD
Fam171a2	family with sequence similarity 171, member A2	-0.258592	8.82562e-17	1.59664e-12	hNSC versus 5XFAD
1810058I24Rik	RIKEN cDNA 1810058I24 gene	-0.259003	8.8615e-17	1.60313e-12	hNSC versus 5XFAD
Ccz1	CCZ1 vacuolar protein trafficking and biogenesis associated	-0.29053	8.93912e-17	1.61718e-12	hNSC versus 5XFAD
Midn	midnolin	-0.290737	8.95821e-17	1.62063e-12	hNSC versus 5XFAD
Bace1	beta-site APP cleaving enzyme 1	-0.263955	9.28106e-17	1.67904e-12	hNSC versus 5XFAD
Ddx47	DEAD box helicase 47	-0.268496	9.36433e-17	1.6941e-12	hNSC versus 5XFAD
Miga1	mitoguardin 1	-0.296995	9.56346e-17	1.73013e-12	hNSC versus 5XFAD
Col4a3bp	ceramide transporter 1	-0.284263	9.57235e-17	1.73173e-12	hNSC versus 5XFAD
Unc119	unc-119 lipid binding chaperone	-0.272454	9.66446e-17	1.7484e-12	hNSC versus 5XFAD
Ormdl3	ORM1-like 3 (S. cerevisiae)	-0.292326	9.7174e-17	1.75797e-12	hNSC versus 5XFAD
Slc35a4	solute carrier family 35, member A4	-0.297055	9.91995e-17	1.79462e-12	hNSC versus 5XFAD
1810055G02Rik	RIKEN cDNA 1810055G02 gene	-0.267109	1.11508e-16	2.0173e-12	hNSC versus 5XFAD
Actn1	actinin, alpha 1	-0.258403	1.18014e-16	2.135e-12	hNSC versus 5XFAD
Fsd1	fibronectin type 3 and SPRY domain-containing protein	-0.253029	1.19244e-16	2.15724e-12	hNSC versus 5XFAD
Amz2	archaelysin family metallopeptidase 2	-0.255785	1.20346e-16	2.17718e-12	hNSC versus 5XFAD
Slc38a10	solute carrier family 38, member 10	-0.250453	1.21166e-16	2.19202e-12	hNSC versus 5XFAD
Gfpt1	glutamine fructose-6-phosphate transaminase 1	-0.279115	1.25671e-16	2.27352e-12	hNSC versus 5XFAD
9130024F11Rik	RIKEN cDNA 9130024F11 gene	-0.264099	1.2907e-16	2.335e-12	hNSC versus 5XFAD
Rimbp2	RIMS binding protein 2	-0.319651	1.33858e-16	2.42163e-12	hNSC versus 5XFAD
Sec23ip	Sec23 interacting protein	-0.258403	1.34901e-16	2.44049e-12	hNSC versus 5XFAD
Vamp7	vesicle-associated membrane protein 7	-0.271538	1.35178e-16	2.4455e-12	hNSC versus 5XFAD
Tbc1d24	TBC1 domain family, member 24	-0.277059	1.35422e-16	2.44993e-12	hNSC versus 5XFAD
Csnk1g3	casein kinase 1, gamma 3	-0.26989	1.36333e-16	2.4664e-12	hNSC versus 5XFAD
Immp1l	IMP1 inner mitochondrial membrane peptidase-like (S. cerevisiae)	-0.287698	1.36897e-16	2.47661e-12	hNSC versus 5XFAD
Colgalt1	collagen beta(1-O)galactosyltransferase 1	-0.252872	1.45795e-16	2.63758e-12	hNSC versus 5XFAD
1700037H04Rik	RIKEN cDNA 1700037H04 gene	-0.253812	1.48919e-16	2.6941e-12	hNSC versus 5XFAD
Mfsd14a	major facilitator superfamily domain containing 14A	-0.284263	1.59688e-16	2.88892e-12	hNSC versus 5XFAD
Ptdss1	phosphatidylserine synthase 1	-0.292326	1.65632e-16	2.99645e-12	hNSC versus 5XFAD
Plaat1	phospholipase A and acyltransferase 1	-0.264111	1.70814e-16	3.0902e-12	hNSC versus 5XFAD
Naa30	N(alpha)-acetyltransferase 30, NatC catalytic subunit	-0.279095	1.72962e-16	3.12906e-12	hNSC versus 5XFAD
Diaph1	diaphanous related formin 1	-0.253295	1.75385e-16	3.17289e-12	hNSC versus 5XFAD
Glmp	glycosylated lysosomal membrane protein	-0.280421	1.79281e-16	3.24336e-12	hNSC versus 5XFAD
Flcn	folliculin	-0.269176	1.82521e-16	3.30198e-12	hNSC versus 5XFAD
Ctss	cathepsin S	-0.431785	1.83009e-16	3.31081e-12	hNSC versus 5XFAD
Oscp1	organic solute carrier partner 1	-0.270306	1.84363e-16	3.33531e-12	hNSC versus 5XFAD
Phlda1	pleckstrin homology like domain, family A, member 1	-0.331834	1.85554e-16	3.35686e-12	hNSC versus 5XFAD
Mrpl44	mitochondrial ribosomal protein L44	-0.265099	1.88648e-16	3.41284e-12	hNSC versus 5XFAD
Tet3	tet methylcytosine dioxygenase 3	-0.250781	1.90993e-16	3.45525e-12	hNSC versus 5XFAD
Dlk2	delta like non-canonical Notch ligand 2	-0.262497	1.94451e-16	3.51781e-12	hNSC versus 5XFAD
Zswim1	zinc finger SWIM-type containing 1	-0.262102	1.97772e-16	3.57789e-12	hNSC versus 5XFAD
Serpinb6a	serine (or cysteine) peptidase inhibitor, clade B, member 6a	-0.290217	2.04503e-16	3.69966e-12	hNSC versus 5XFAD
Rlim	ring finger protein, LIM domain interacting	-0.250484	2.06625e-16	3.73805e-12	hNSC versus 5XFAD
Tmem115	transmembrane protein 115	-0.257198	2.22319e-16	4.02198e-12	hNSC versus 5XFAD
Tab2	TGF-beta activated kinase 1/MAP3K7 binding protein 2	-0.254244	2.26791e-16	4.10288e-12	hNSC versus 5XFAD
Akap9	A kinase (PRKA) anchor protein (yotiao) 9	-0.252814	2.30989e-16	4.17882e-12	hNSC versus 5XFAD
Dars	aspartyl-tRNA synthetase	-0.288203	2.4117e-16	4.36301e-12	hNSC versus 5XFAD
Xab2	XPA binding protein 2	-0.252427	2.50706e-16	4.53552e-12	hNSC versus 5XFAD
Tmpo	thymopoietin	-0.258592	2.54386e-16	4.60209e-12	hNSC versus 5XFAD
Tmed3	transmembrane p24 trafficking protein 3	-0.273257	2.61182e-16	4.72504e-12	hNSC versus 5XFAD
Cers5	ceramide synthase 5	-0.265234	2.66775e-16	4.82622e-12	hNSC versus 5XFAD
Prkrip1	Prkr interacting protein 1 (IL11 inducible)	-0.255301	2.69512e-16	4.87574e-12	hNSC versus 5XFAD
Thumpd1	THUMP domain containing 1	-0.266116	2.70182e-16	4.88786e-12	hNSC versus 5XFAD
Srp54a	signal recognition particle 54A	-0.265374	2.71723e-16	4.91574e-12	hNSC versus 5XFAD
N4bp1	NEDD4 binding protein 1	-0.254868	2.72053e-16	4.92172e-12	hNSC versus 5XFAD
Chmp6	charged multivesicular body protein 6	-0.272585	2.81477e-16	5.0922e-12	hNSC versus 5XFAD
Tmem183a	transmembrane protein 183A	-0.286141	2.94254e-16	5.32336e-12	hNSC versus 5XFAD
P4ha1	procollagen-proline, 2-oxoglutarate 4-dioxygenase (proline 4-hydroxylase), alpha 1 polypeptide	-0.27673	3.08628e-16	5.58339e-12	hNSC versus 5XFAD
Mapre1	microtubule-associated protein, RP/EB family, member 1	-0.286066	3.52843e-16	6.38329e-12	hNSC versus 5XFAD
Nlgn1	neuroligin 1	-0.266454	3.59639e-16	6.50624e-12	hNSC versus 5XFAD
Lyrm4	LYR motif containing 4	-0.267971	3.6208e-16	6.55039e-12	hNSC versus 5XFAD
Crls1	cardiolipin synthase 1	-0.253771	3.70096e-16	6.6954e-12	hNSC versus 5XFAD
Taf13	TATA-box binding protein associated factor 13	-0.261427	3.89972e-16	7.05499e-12	hNSC versus 5XFAD
Ech1	enoyl coenzyme A hydratase 1, peroxisomal	-0.274558	4.12246e-16	7.45795e-12	hNSC versus 5XFAD
Fktn	fukutin	-0.254557	4.14158e-16	7.49254e-12	hNSC versus 5XFAD
Slain1	SLAIN motif family, member 1	-0.273257	4.15478e-16	7.51641e-12	hNSC versus 5XFAD
Mrpl40	mitochondrial ribosomal protein L40	-0.26607	4.26035e-16	7.70741e-12	hNSC versus 5XFAD
Rpp25l	ribonuclease P/MRP 25 subunit-like	-0.267008	4.26506e-16	7.71593e-12	hNSC versus 5XFAD
Kcnip4	Kv channel interacting protein 4	-0.28284	4.28034e-16	7.74357e-12	hNSC versus 5XFAD
Adcyap1	adenylate cyclase activating polypeptide 1	-0.275511	4.47869e-16	8.1024e-12	hNSC versus 5XFAD
Coq10a	coenzyme Q10A	-0.281056	4.54206e-16	8.21705e-12	hNSC versus 5XFAD
Pdrg1	p53 and DNA damage regulated 1	-0.293116	4.70166e-16	8.50577e-12	hNSC versus 5XFAD
Ralgds	ral guanine nucleotide dissociation stimulator	-0.282157	4.91837e-16	8.89783e-12	hNSC versus 5XFAD
Zmym3	zinc finger, MYM-type 3	-0.264532	5.15753e-16	9.33049e-12	hNSC versus 5XFAD
Slc41a1	solute carrier family 41, member 1	-0.266116	5.16111e-16	9.33697e-12	hNSC versus 5XFAD
Fcf1	FCF1 rRNA processing protein	-0.257028	5.30959e-16	9.60558e-12	hNSC versus 5XFAD
Mfsd11	major facilitator superfamily domain containing 11	-0.254087	5.63405e-16	1.01926e-11	hNSC versus 5XFAD
Crat	carnitine acetyltransferase	-0.252814	5.91192e-16	1.06953e-11	hNSC versus 5XFAD
Map3k5	mitogen-activated protein kinase kinase kinase 5	-0.269311	6.49545e-16	1.17509e-11	hNSC versus 5XFAD
Map11	trafficking protein particle complex 14	-0.253812	6.75941e-16	1.22284e-11	hNSC versus 5XFAD
Celf3	CUGBP, Elav-like family member 3	-0.270208	6.83646e-16	1.23678e-11	hNSC versus 5XFAD
Mtmr7	myotubularin related protein 7	-0.265932	6.97868e-16	1.26251e-11	hNSC versus 5XFAD
Stradb	STE20-related kinase adaptor beta	-0.263545	7.26893e-16	1.31502e-11	hNSC versus 5XFAD
Mesd	mesoderm development LRP chaperone	-0.293421	7.40833e-16	1.34024e-11	hNSC versus 5XFAD
Lrrtm2	leucine rich repeat transmembrane neuronal 2	-0.266893	7.49837e-16	1.35653e-11	hNSC versus 5XFAD
Cdh10	cadherin 10	-0.264811	7.54528e-16	1.36502e-11	hNSC versus 5XFAD
Psmf1	proteasome (prosome, macropain) inhibitor subunit 1	-0.273217	8.02895e-16	1.45252e-11	hNSC versus 5XFAD
Mrpl19	mitochondrial ribosomal protein L19	-0.253029	8.38468e-16	1.51687e-11	hNSC versus 5XFAD
Rnaseh2c	ribonuclease H2, subunit C	-0.307833	8.65635e-16	1.56602e-11	hNSC versus 5XFAD
2610002M06Rik	RIKEN cDNA 2610002M06 gene	-0.303611	8.79029e-16	1.59025e-11	hNSC versus 5XFAD
Abcd3	ATP-binding cassette, sub-family D (ALD), member 3	-0.268955	8.86369e-16	1.60353e-11	hNSC versus 5XFAD
Orc6	origin recognition complex, subunit 6	-0.251514	9.32733e-16	1.68741e-11	hNSC versus 5XFAD
Plekhj1	pleckstrin homology domain containing, family J member 1	-0.271292	9.62504e-16	1.74127e-11	hNSC versus 5XFAD
Adcy5	adenylate cyclase 5	-0.298384	9.67151e-16	1.74967e-11	hNSC versus 5XFAD
Nampt	nicotinamide phosphoribosyltransferase	-0.255473	9.79696e-16	1.77237e-11	hNSC versus 5XFAD
Smc6	structural maintenance of chromosomes 6	-0.258439	9.9543e-16	1.80083e-11	hNSC versus 5XFAD
Tmem205	transmembrane protein 205	-0.255785	9.98037e-16	1.80555e-11	hNSC versus 5XFAD
Retreg1	reticulophagy regulator 1	-0.259201	1.02404e-15	1.8526e-11	hNSC versus 5XFAD
Smim20	small integral membrane protein 20	-0.280619	1.14608e-15	2.07338e-11	hNSC versus 5XFAD
Inpp5j	inositol polyphosphate 5-phosphatase J	-0.251019	1.15118e-15	2.0826e-11	hNSC versus 5XFAD
Vps13b	vacuolar protein sorting 13B	-0.256725	1.19854e-15	2.16827e-11	hNSC versus 5XFAD
Tspyl2	TSPY-like 2	-0.259301	1.26848e-15	2.2948e-11	hNSC versus 5XFAD
Tram1l1	translocation associated membrane protein 1-like 1	-0.251185	1.30679e-15	2.36412e-11	hNSC versus 5XFAD
Wwp1	WW domain containing E3 ubiquitin protein ligase 1	-0.250288	1.31274e-15	2.37488e-11	hNSC versus 5XFAD
Rab9	RAB9, member RAS oncogene family	-0.271808	1.32172e-15	2.39113e-11	hNSC versus 5XFAD
Fhl1	four and a half LIM domains 1	-0.263985	1.36339e-15	2.46651e-11	hNSC versus 5XFAD
Tjp1	tight junction protein 1	-0.271032	1.36617e-15	2.47154e-11	hNSC versus 5XFAD
Prkaa2	protein kinase, AMP-activated, alpha 2 catalytic subunit	-0.257796	1.40448e-15	2.54084e-11	hNSC versus 5XFAD
Myadm	myeloid-associated differentiation marker	-0.289059	1.59472e-15	2.88501e-11	hNSC versus 5XFAD
Arcn1	archain 1	-0.274346	1.6847e-15	3.04779e-11	hNSC versus 5XFAD
AW549877	RAB7A interacting MON1-CCZ1 complex subunit 1	-0.259833	1.76317e-15	3.18975e-11	hNSC versus 5XFAD
Pop7	processing of precursor 7, ribonuclease P family, (S. cerevisiae)	-0.254557	1.81075e-15	3.27583e-11	hNSC versus 5XFAD
Dcaf5	DDB1 and CUL4 associated factor 5	-0.263146	1.8605e-15	3.36582e-11	hNSC versus 5XFAD
Mfsd4a	major facilitator superfamily domain containing 4A	-0.258479	1.9012e-15	3.43947e-11	hNSC versus 5XFAD
Pigp	phosphatidylinositol glycan anchor biosynthesis, class P	-0.278499	1.90121e-15	3.43947e-11	hNSC versus 5XFAD
Fut8	fucosyltransferase 8	-0.250781	1.90181e-15	3.44056e-11	hNSC versus 5XFAD
Lgi2	leucine-rich repeat LGI family, member 2	-0.307117	1.92395e-15	3.48061e-11	hNSC versus 5XFAD
Surf2	surfeit gene 2	-0.26397	2.04713e-15	3.70346e-11	hNSC versus 5XFAD
Ddx3y	DEAD box helicase 3, Y-linked	-0.252814	2.25535e-15	4.08016e-11	hNSC versus 5XFAD
Mir22hg	Mir22 host gene (non-protein coding)	-0.261572	2.27942e-15	4.1237e-11	hNSC versus 5XFAD
Mettl26	methyltransferase like 26	-0.250733	2.31532e-15	4.18865e-11	hNSC versus 5XFAD
Apbb3	amyloid beta (A4) precursor protein-binding, family B, member 3	-0.257002	2.37299e-15	4.29298e-11	hNSC versus 5XFAD
Ero1l	endoplasmic reticulum oxidoreductase 1 alpha	-0.264669	2.61915e-15	4.7383e-11	hNSC versus 5XFAD
Cpne4	copine IV	-0.334124	2.65446e-15	4.80217e-11	hNSC versus 5XFAD
2310009A05Rik	Pigb opposite strand 1	-0.258251	3.08697e-15	5.58463e-11	hNSC versus 5XFAD
Coq10b	coenzyme Q10B	-0.261486	3.17779e-15	5.74894e-11	hNSC versus 5XFAD
Wdr33	WD repeat domain 33	-0.260912	3.22334e-15	5.83135e-11	hNSC versus 5XFAD
Nr2f6	nuclear receptor subfamily 2, group F, member 6	-0.259953	3.94515e-15	7.13717e-11	hNSC versus 5XFAD
Snhg9	small nucleolar RNA host gene 9	-0.250063	3.95046e-15	7.14678e-11	hNSC versus 5XFAD
Caml	calcium modulating ligand	-0.251193	4.14381e-15	7.49657e-11	hNSC versus 5XFAD
Sigmar1	sigma non-opioid intracellular receptor 1	-0.288737	4.3238e-15	7.82218e-11	hNSC versus 5XFAD
Hs6st1	heparan sulfate 6-O-sulfotransferase 1	-0.272063	4.3793e-15	7.92259e-11	hNSC versus 5XFAD
Sharpin	SHANK-associated RH domain interacting protein	-0.260319	4.71032e-15	8.52144e-11	hNSC versus 5XFAD
Pank3	pantothenate kinase 3	-0.2535	4.83866e-15	8.75362e-11	hNSC versus 5XFAD
Sulf2	sulfatase 2	-0.293824	4.93563e-15	8.92905e-11	hNSC versus 5XFAD
Rida	reactive intermediate imine deaminase A homolog	-0.327277	5.27615e-15	9.54508e-11	hNSC versus 5XFAD
Fbxo28	F-box protein 28	-0.26495	5.29397e-15	9.57732e-11	hNSC versus 5XFAD
Lrrtm1	leucine rich repeat transmembrane neuronal 1	-0.287764	5.35158e-15	9.68155e-11	hNSC versus 5XFAD
Ppp1r14b	protein phosphatase 1, regulatory inhibitor subunit 14B	-0.250687	5.46182e-15	9.88098e-11	hNSC versus 5XFAD
Ptprg	protein tyrosine phosphatase, receptor type, G	-0.255332	5.88593e-15	1.06482e-10	hNSC versus 5XFAD
Ythdf2	YTH N6-methyladenosine RNA binding protein 2	-0.257318	5.93563e-15	1.07381e-10	hNSC versus 5XFAD
Tcap	titin-cap	-0.2558	6.25131e-15	1.13092e-10	hNSC versus 5XFAD
Cldn5	claudin 5	-0.267891	7.03877e-15	1.27338e-10	hNSC versus 5XFAD
Cpeb1	cytoplasmic polyadenylation element binding protein 1	-0.259689	7.7971e-15	1.41057e-10	hNSC versus 5XFAD
Tmem263	transmembrane protein 263	-0.250781	8.52037e-15	1.54142e-10	hNSC versus 5XFAD
Gcc2	GRIP and coiled-coil domain containing 2	-0.272068	9.01585e-15	1.63106e-10	hNSC versus 5XFAD
Ccdc6	coiled-coil domain containing 6	-0.270744	9.16144e-15	1.6574e-10	hNSC versus 5XFAD
Slc4a8	solute carrier family 4 (anion exchanger), member 8	-0.269392	9.23533e-15	1.67076e-10	hNSC versus 5XFAD
Pnrc1	proline-rich nuclear receptor coactivator 1	-0.28337	9.36676e-15	1.69454e-10	hNSC versus 5XFAD
Vip	vasoactive intestinal polypeptide	-0.539493	9.40447e-15	1.70136e-10	hNSC versus 5XFAD
Slc30a5	solute carrier family 30 (zinc transporter), member 5	-0.263687	9.79252e-15	1.77156e-10	hNSC versus 5XFAD
Itm2a	integral membrane protein 2A	-0.271275	1.06209e-14	1.92143e-10	hNSC versus 5XFAD
Nipal3	NIPA-like domain containing 3	-0.258516	1.11551e-14	2.01807e-10	hNSC versus 5XFAD
Polr2a	polymerase (RNA) II (DNA directed) polypeptide A	-0.251512	1.21322e-14	2.19483e-10	hNSC versus 5XFAD
Apex1	apurinic/apyrimidinic endonuclease 1	-0.264672	1.43193e-14	2.5905e-10	hNSC versus 5XFAD
Prmt5	protein arginine N-methyltransferase 5	-0.277059	1.52429e-14	2.75759e-10	hNSC versus 5XFAD
Etv1	ets variant 1	-0.319565	1.55501e-14	2.81317e-10	hNSC versus 5XFAD
Cldn11	claudin 11	-0.31576	1.65104e-14	2.9869e-10	hNSC versus 5XFAD
Nucb1	nucleobindin 1	-0.277181	1.8719e-14	3.38645e-10	hNSC versus 5XFAD
Tnpo3	transportin 3	-0.264811	1.97216e-14	3.56784e-10	hNSC versus 5XFAD
Plpp6	phospholipid phosphatase 6	-0.260989	2.01691e-14	3.64879e-10	hNSC versus 5XFAD
Klf10	Kruppel-like factor 10	-0.262929	2.10577e-14	3.80956e-10	hNSC versus 5XFAD
Fam155a	NALCN channel auxiliary factor 1	-0.285677	2.28249e-14	4.12926e-10	hNSC versus 5XFAD
Dnal1	dynein, axonemal, light chain 1	-0.272313	2.39347e-14	4.33003e-10	hNSC versus 5XFAD
Gng10	guanine nucleotide binding protein (G protein), gamma 10	-0.256533	2.64247e-14	4.7805e-10	hNSC versus 5XFAD
Usp12	ubiquitin specific peptidase 12	-0.255043	3.07563e-14	5.56412e-10	hNSC versus 5XFAD
Igfbp5	insulin-like growth factor binding protein 5	-0.297088	3.25312e-14	5.88521e-10	hNSC versus 5XFAD
Pak7	p21 (RAC1) activated kinase 5	-0.266691	3.30232e-14	5.97423e-10	hNSC versus 5XFAD
Ssbp1	single-stranded DNA binding protein 1	-0.25945	3.31142e-14	5.99069e-10	hNSC versus 5XFAD
Pdzd11	PDZ domain containing 11	-0.260102	3.37174e-14	6.09981e-10	hNSC versus 5XFAD
Strn	striatin, calmodulin binding protein	-0.253391	3.53008e-14	6.38626e-10	hNSC versus 5XFAD
Rab11fip2	RAB11 family interacting protein 2 (class I)	-0.250164	3.61196e-14	6.5344e-10	hNSC versus 5XFAD
Arhgap33	Rho GTPase activating protein 33	-0.300057	4.1978e-14	7.59423e-10	hNSC versus 5XFAD
Tpd52l1	tumor protein D52-like 1	-0.255362	4.5386e-14	8.21077e-10	hNSC versus 5XFAD
Wscd1	WSC domain containing 1	-0.255629	4.80187e-14	8.68706e-10	hNSC versus 5XFAD
Apopt1	cytochrome c oxidase assembly factor 8	-0.264948	4.94996e-14	8.95498e-10	hNSC versus 5XFAD
Crhbp	corticotropin releasing hormone binding protein	-0.251432	5.32663e-14	9.63641e-10	hNSC versus 5XFAD
Hist3h2a	H2A.W histone	-0.2691	6.00703e-14	1.08673e-09	hNSC versus 5XFAD
Ak4	adenylate kinase 4	-0.262477	8.74421e-14	1.58192e-09	hNSC versus 5XFAD
Me1	malic enzyme 1, NADP(+)-dependent, cytosolic	-0.258012	1.12379e-13	2.03305e-09	hNSC versus 5XFAD
Trim23	tripartite motif-containing 23	-0.250821	1.13957e-13	2.06159e-09	hNSC versus 5XFAD
Fermt2	fermitin family member 2	-0.256542	1.67039e-13	3.02191e-09	hNSC versus 5XFAD
Kcnj4	potassium inwardly-rectifying channel, subfamily J, member 4	-0.27563	1.76454e-13	3.19223e-09	hNSC versus 5XFAD
Chl1	cell adhesion molecule L1-like	-0.277032	2.01796e-13	3.6507e-09	hNSC versus 5XFAD
Synpr	synaptoporin	-0.376398	3.21155e-13	5.81001e-09	hNSC versus 5XFAD
Myl4	myosin, light polypeptide 4	-0.342357	3.68355e-13	6.66391e-09	hNSC versus 5XFAD
1810013L24Rik	RIKEN cDNA 1810013L24 gene	-0.250889	4.33126e-13	7.83569e-09	hNSC versus 5XFAD
Ypel2	yippee like 2	-0.255498	6.43972e-13	1.16501e-08	hNSC versus 5XFAD
Tspan2	tetraspanin 2	-0.263687	8.39422e-13	1.5186e-08	hNSC versus 5XFAD
Idi1	isopentenyl-diphosphate delta isomerase	-0.254426	8.59355e-13	1.55466e-08	hNSC versus 5XFAD
Trem2	triggering receptor expressed on myeloid cells 2	-0.253454	1.37466e-12	2.4869e-08	hNSC versus 5XFAD
H2-K1	histocompatibility 2, blastocyst	-0.283609	2.44506e-12	4.42337e-08	hNSC versus 5XFAD
Rhbdl1	rhomboid like 1	-0.252881	1.1198e-11	2.02583e-07	hNSC versus 5XFAD
Fxyd6	FXYD domain-containing ion transport regulator 6	-0.332296	1.38057e-11	2.4976e-07	hNSC versus 5XFAD
Stk32c	serine/threonine kinase 32C	-0.297812	2.43649e-11	4.40785e-07	hNSC versus 5XFAD
Csf1r	colony stimulating factor 1 receptor	-0.263286	1.10897e-10	2.00623e-06	hNSC versus 5XFAD
Prkcg	protein kinase C, gamma	-0.296465	1.44859e-10	2.62064e-06	hNSC versus 5XFAD
Ptprf	protein tyrosine phosphatase, receptor type, F	-0.254611	4.06693e-10	7.35749e-06	hNSC versus 5XFAD
Nrgn	neurogranin	-1.73031	2.12126e-66	3.83756e-62	Vehicle versus 5XFAD
Ckb	choline kinase beta	-1.19924	2.6058e-62	4.71415e-58	Vehicle versus 5XFAD
Fth1	ferritin heavy polypeptide 1	-1.47684	8.45888e-61	1.5303e-56	Vehicle versus 5XFAD
Pcsk1n	proprotein convertase subtilisin/kexin type 1 inhibitor	-2.42479	1.05437e-59	1.90746e-55	Vehicle versus 5XFAD
Snap25	synaptosomal-associated protein 25	-1.03933	1.75997e-58	3.18397e-54	Vehicle versus 5XFAD
Camk2n1	calcium/calmodulin-dependent protein kinase II inhibitor 1	-1.0686	2.84245e-51	5.14227e-47	Vehicle versus 5XFAD
Rpl13	ribosomal protein L13	-1.5559	6.75273e-51	1.22164e-46	Vehicle versus 5XFAD
Dnm1	dynamin 1	-0.96456	1.79002e-46	3.23833e-42	Vehicle versus 5XFAD
Calm3	calmodulin 3	-0.929374	2.98084e-44	5.39263e-40	Vehicle versus 5XFAD
Cpe	carboxypeptidase E	-0.743333	3.44096e-44	6.22504e-40	Vehicle versus 5XFAD
Atp1b1	ATPase, Na+/K+ transporting, beta 1 polypeptide	-0.856142	9.59209e-44	1.73531e-39	Vehicle versus 5XFAD
C1qtnf4	C1q and tumor necrosis factor related protein 4	-1.40474	2.71812e-43	4.91736e-39	Vehicle versus 5XFAD
Vsnl1	visinin-like 1	-0.937509	4.34217e-43	7.85543e-39	Vehicle versus 5XFAD
Rtn4	reticulon 4	-0.910162	2.00961e-42	3.63559e-38	Vehicle versus 5XFAD
Ypel3	yippee like 3	-1.29662	5.38176e-42	9.73614e-38	Vehicle versus 5XFAD
Chchd10	coiled-coil-helix-coiled-coil-helix domain containing 10	-1.24964	7.58752e-42	1.37266e-37	Vehicle versus 5XFAD
Sparcl1	SPARC-like 1	-0.999809	5.09257e-41	9.21298e-37	Vehicle versus 5XFAD
Cox8a	cytochrome c oxidase subunit 8A	-1.17604	1.26353e-40	2.28585e-36	Vehicle versus 5XFAD
Cck	cholecystokinin	-1.49453	5.07624e-40	9.18342e-36	Vehicle versus 5XFAD
Dynll2	dynein light chain LC8-type 2	-0.962699	1.28278e-39	2.32069e-35	Vehicle versus 5XFAD
Cox5a	cytochrome c oxidase subunit 5A	-1.3063	4.45474e-39	8.05906e-35	Vehicle versus 5XFAD
App	amyloid beta (A4) precursor protein	-0.827239	5.50778e-39	9.96413e-35	Vehicle versus 5XFAD
Ywhah	tyrosine 3-monooxygenase/tryptophan 5-monooxygenase activation protein, eta polypeptide	-0.834658	2.05641e-38	3.72025e-34	Vehicle versus 5XFAD
Klc1	kinesin light chain 1	-0.971337	3.27796e-38	5.93016e-34	Vehicle versus 5XFAD
Chchd2	coiled-coil-helix-coiled-coil-helix domain containing 2	-1.2246	3.82136e-38	6.91322e-34	Vehicle versus 5XFAD
Morf4l1	mortality factor 4 like 1	-0.817005	5.09844e-38	9.22358e-34	Vehicle versus 5XFAD
Psap	prosaposin	-0.688591	1.29284e-37	2.33888e-33	Vehicle versus 5XFAD
Prkar1b	protein kinase, cAMP dependent regulatory, type I beta	-0.842993	3.92821e-37	7.10652e-33	Vehicle versus 5XFAD
Clstn1	calsyntenin 1	-0.801935	6.87425e-37	1.24362e-32	Vehicle versus 5XFAD
Calm1	calmodulin 1	-0.70488	1.25209e-36	2.26516e-32	Vehicle versus 5XFAD
Mdh1	malate dehydrogenase 1, NAD (soluble)	-0.75537	2.76644e-36	5.00478e-32	Vehicle versus 5XFAD
Map1b	microtubule-associated protein 1B	-1.02549	4.74735e-36	8.58843e-32	Vehicle versus 5XFAD
Ncdn	neurochondrin	-0.820837	1.35382e-35	2.44919e-31	Vehicle versus 5XFAD
Eef2	eukaryotic translation elongation factor 2	-0.850989	1.90101e-35	3.43911e-31	Vehicle versus 5XFAD
Apbb1	amyloid beta (A4) precursor protein-binding, family B, member 1	-0.889057	3.55885e-35	6.43831e-31	Vehicle versus 5XFAD
Tcf25	transcription factor 25 (basic helix-loop-helix)	-0.875107	3.90066e-35	7.05668e-31	Vehicle versus 5XFAD
Ndrg4	N-myc downstream regulated gene 4	-0.734588	1.7551e-34	3.17515e-30	Vehicle versus 5XFAD
Map1lc3a	microtubule-associated protein 1 light chain 3 alpha	-1.04458	1.77309e-34	3.20769e-30	Vehicle versus 5XFAD
Rab3a	RAB3A, member RAS oncogene family	-0.822401	1.89496e-34	3.42816e-30	Vehicle versus 5XFAD
Rab6b	RAB6B, member RAS oncogene family	-0.772733	2.20016e-34	3.98032e-30	Vehicle versus 5XFAD
Rtn1	reticulon 1	-0.762054	3.69798e-34	6.69001e-30	Vehicle versus 5XFAD
Atp2b2	ATPase, Ca++ transporting, plasma membrane 2	-1.00269	5.09192e-34	9.21179e-30	Vehicle versus 5XFAD
Gabra1	gamma-aminobutyric acid (GABA) A receptor, subunit alpha 1	-0.96842	5.4822e-34	9.91785e-30	Vehicle versus 5XFAD
Chn1	chimerin 1	-0.778084	5.56095e-34	1.00603e-29	Vehicle versus 5XFAD
Ldhb	lactate dehydrogenase B	-0.806834	9.73717e-34	1.76155e-29	Vehicle versus 5XFAD
Kcnip2	Kv channel-interacting protein 2	-1.33245	1.30243e-33	2.35623e-29	Vehicle versus 5XFAD
Cplx1	complexin 1	-0.947212	4.47775e-33	8.10069e-29	Vehicle versus 5XFAD
Tuba1b	tubulin, alpha 1B	-0.720903	1.52844e-32	2.7651e-28	Vehicle versus 5XFAD
Atp5b	ATP synthase, H+ transporting mitochondrial F1 complex, beta subunit	-0.653578	1.06619e-31	1.92884e-27	Vehicle versus 5XFAD
Nptn	neuroplastin	-0.769414	1.38635e-31	2.50805e-27	Vehicle versus 5XFAD
Gnas	GNAS (guanine nucleotide binding protein, alpha stimulating) complex locus	-0.711922	2.36448e-31	4.27757e-27	Vehicle versus 5XFAD
Atp2a2	ATPase, Ca++ transporting, cardiac muscle, slow twitch 2	-0.74671	2.89154e-31	5.23108e-27	Vehicle versus 5XFAD
Scrt1	scratch family zinc finger 1	-1.11342	4.62396e-31	8.36521e-27	Vehicle versus 5XFAD
Cabp1	calcium binding protein 1	-1.11303	6.12326e-31	1.10776e-26	Vehicle versus 5XFAD
Ppp3ca	protein phosphatase 3, catalytic subunit, alpha isoform	-0.801981	7.55995e-31	1.36767e-26	Vehicle versus 5XFAD
Ghitm	growth hormone inducible transmembrane protein	-0.888441	2.59167e-30	4.68859e-26	Vehicle versus 5XFAD
Camta1	calmodulin binding transcription activator 1	-0.934696	3.78921e-30	6.85507e-26	Vehicle versus 5XFAD
Myl6	myosin, light polypeptide 6, alkali, smooth muscle and non-muscle	-0.708912	6.65073e-30	1.20318e-25	Vehicle versus 5XFAD
Apoe	apolipoprotein E	-0.849997	6.76304e-30	1.2235e-25	Vehicle versus 5XFAD
Gm1673	predicted gene 1673	-1.12674	1.06624e-29	1.92893e-25	Vehicle versus 5XFAD
Glul	glutamate-ammonia ligase (glutamine synthetase)	-0.833762	1.27828e-29	2.31254e-25	Vehicle versus 5XFAD
Pkm	pyruvate kinase, muscle	-0.657978	1.71344e-29	3.09979e-25	Vehicle versus 5XFAD
Gabbr1	gamma-aminobutyric acid (GABA) B receptor, 1	-0.771786	3.42559e-29	6.19724e-25	Vehicle versus 5XFAD
Rnf187	ring finger protein 187	-0.835237	5.74399e-29	1.03915e-24	Vehicle versus 5XFAD
Grin1	glutamate receptor, ionotropic, NMDA1 (zeta 1)	-0.872801	7.77433e-29	1.40645e-24	Vehicle versus 5XFAD
Slc1a2	solute carrier family 1 (glial high affinity glutamate transporter), member 2	-0.63484	7.86074e-29	1.42209e-24	Vehicle versus 5XFAD
Ndufab1	NADH:ubiquinone oxidoreductase subunit AB1	-1.07414	1.09506e-28	1.98108e-24	Vehicle versus 5XFAD
Hspa5	heat shock protein 5	-0.962673	1.47485e-28	2.66815e-24	Vehicle versus 5XFAD
Aldoc	aldolase C, fructose-bisphosphate	-0.797146	1.76722e-28	3.19708e-24	Vehicle versus 5XFAD
Atp5a1	ATP synthase, H+ transporting, mitochondrial F1 complex, alpha subunit 1	-0.662344	3.41721e-28	6.18207e-24	Vehicle versus 5XFAD
Vamp1	vesicle-associated membrane protein 1	-1.19054	3.87029e-28	7.00175e-24	Vehicle versus 5XFAD
Glrb	glycine receptor, beta subunit	-0.904393	4.59776e-28	8.3178e-24	Vehicle versus 5XFAD
Arpp19	cAMP-regulated phosphoprotein 19	-0.720344	5.59668e-28	1.01249e-23	Vehicle versus 5XFAD
Cox6a1	cytochrome c oxidase subunit 6A1	-0.821905	5.7764e-28	1.04501e-23	Vehicle versus 5XFAD
Tpt1	tumor protein, translationally-controlled 1	-0.926294	6.77498e-28	1.22566e-23	Vehicle versus 5XFAD
Osbpl1a	oxysterol binding protein-like 1A	-0.792734	1.32462e-27	2.39637e-23	Vehicle versus 5XFAD
Tspan7	tetraspanin 7	-0.641046	1.64042e-27	2.96769e-23	Vehicle versus 5XFAD
Hspa8	heat shock protein 8	-0.60556	2.91583e-27	5.27502e-23	Vehicle versus 5XFAD
Rpsa	ribosomal protein SA	-0.773518	7.93913e-27	1.43627e-22	Vehicle versus 5XFAD
Tspan3	tetraspanin 3	-0.782363	8.90813e-27	1.61157e-22	Vehicle versus 5XFAD
Serp2	stress-associated endoplasmic reticulum protein family member 2	-1.02675	1.25045e-26	2.26218e-22	Vehicle versus 5XFAD
Ndfip1	Nedd4 family interacting protein 1	-0.690465	1.3554e-26	2.45205e-22	Vehicle versus 5XFAD
Pebp1	phosphatidylethanolamine binding protein 1	-0.723695	1.36878e-26	2.47626e-22	Vehicle versus 5XFAD
Lamp5	lysosomal-associated membrane protein family, member 5	-1.266	1.73452e-26	3.13792e-22	Vehicle versus 5XFAD
Sh3gl2	SH3-domain GRB2-like 2	-0.797545	1.75419e-26	3.1735e-22	Vehicle versus 5XFAD
Eno2	enolase 2, gamma neuronal	-0.721533	2.11254e-26	3.8218e-22	Vehicle versus 5XFAD
Ctsb	cathepsin B	-0.702876	2.88014e-26	5.21045e-22	Vehicle versus 5XFAD
Atp5d	ATP synthase, H+ transporting, mitochondrial F1 complex, delta subunit	-0.84086	2.88384e-26	5.21715e-22	Vehicle versus 5XFAD
Nsf	N-ethylmaleimide sensitive fusion protein	-0.682982	4.75855e-26	8.60869e-22	Vehicle versus 5XFAD
Hpca	hippocalcin	-0.849525	4.95387e-26	8.96205e-22	Vehicle versus 5XFAD
Snrpn	small nuclear ribonucleoprotein N	-0.762203	9.57179e-26	1.73163e-21	Vehicle versus 5XFAD
Nat8l	N-acetyltransferase 8-like	-0.929945	1.00084e-25	1.81062e-21	Vehicle versus 5XFAD
Ndrg2	N-myc downstream regulated gene 2	-0.837255	1.10669e-25	2.00211e-21	Vehicle versus 5XFAD
Syt1	synaptotagmin I	-0.595089	1.27421e-25	2.30516e-21	Vehicle versus 5XFAD
Ywhag	tyrosine 3-monooxygenase/tryptophan 5-monooxygenase activation protein, gamma polypeptide	-0.605973	1.32165e-25	2.391e-21	Vehicle versus 5XFAD
Itm2b	integral membrane protein 2B	-0.700319	2.02531e-25	3.664e-21	Vehicle versus 5XFAD
Scn1b	sodium channel, voltage-gated, type I, beta	-1.04109	2.37827e-25	4.30254e-21	Vehicle versus 5XFAD
Ngef	neuronal guanine nucleotide exchange factor	-0.839922	2.46913e-25	4.46689e-21	Vehicle versus 5XFAD
Selenow	selenoprotein W	-0.915565	3.39713e-25	6.14575e-21	Vehicle versus 5XFAD
Kcnab2	potassium voltage-gated channel, shaker-related subfamily, beta member 2	-0.87979	3.67477e-25	6.64802e-21	Vehicle versus 5XFAD
Rgs4	regulator of G-protein signaling 4	-0.93638	5.58302e-25	1.01002e-20	Vehicle versus 5XFAD
Stmn1	stathmin 1	-0.618694	6.5164e-25	1.17888e-20	Vehicle versus 5XFAD
Serinc1	serine incorporator 1	-0.539649	6.7535e-25	1.22178e-20	Vehicle versus 5XFAD
6330403K07Rik	RIKEN cDNA 6330403K07 gene	-0.79007	9.05401e-25	1.63796e-20	Vehicle versus 5XFAD
Clta	clathrin, light polypeptide (Lca)	-0.804984	9.51593e-25	1.72153e-20	Vehicle versus 5XFAD
Wsb2	WD repeat and SOCS box-containing 2	-0.789253	1.50207e-24	2.71739e-20	Vehicle versus 5XFAD
Rtl8a	retrotransposon Gag like 8A	-0.846859	1.95128e-24	3.53006e-20	Vehicle versus 5XFAD
Lynx1	Ly6/neurotoxin 1	-0.863715	2.04356e-24	3.69701e-20	Vehicle versus 5XFAD
Tle5	TLE family member 5, transcriptional modulator	-0.837824	2.39473e-24	4.3323e-20	Vehicle versus 5XFAD
Arhgef4	Rho guanine nucleotide exchange factor (GEF) 4	-0.790797	2.75932e-24	4.99188e-20	Vehicle versus 5XFAD
Sqstm1	sequestosome 1	-0.769855	2.86046e-24	5.17486e-20	Vehicle versus 5XFAD
Golga7b	golgi autoantigen, golgin subfamily a, 7B	-0.806185	2.89854e-24	5.24375e-20	Vehicle versus 5XFAD
Stxbp1	syntaxin binding protein 1	-0.600883	3.18678e-24	5.76521e-20	Vehicle versus 5XFAD
Ccdc85b	coiled-coil domain containing 85B	-0.9185	4.51779e-24	8.17314e-20	Vehicle versus 5XFAD
2900097C17Rik	Berardinelli-Seip congenital lipodystrophy 2 (seipin)	-0.601034	4.61847e-24	8.35528e-20	Vehicle versus 5XFAD
Ptn	pleiotrophin	-0.796761	5.0129e-24	9.06884e-20	Vehicle versus 5XFAD
Phf24	PHD finger protein 24	-0.739881	5.09141e-24	9.21088e-20	Vehicle versus 5XFAD
Prkcb	protein kinase C, beta	-0.691405	6.85554e-24	1.24024e-19	Vehicle versus 5XFAD
Nudt4	nudix (nucleoside diphosphate linked moiety X)-type motif 4	-0.776787	6.87336e-24	1.24346e-19	Vehicle versus 5XFAD
Stmn3	stathmin-like 3	-0.729977	8.24476e-24	1.49156e-19	Vehicle versus 5XFAD
Atp5g3	ATP synthase, H+ transporting, mitochondrial F0 complex, subunit C3 (subunit 9)	-0.652893	1.0413e-23	1.88381e-19	Vehicle versus 5XFAD
Actg1	actin, gamma, cytoplasmic 1	-0.507461	1.40471e-23	2.54125e-19	Vehicle versus 5XFAD
Map1lc3b	microtubule-associated protein 1 light chain 3 beta	-0.756363	1.64794e-23	2.98128e-19	Vehicle versus 5XFAD
Tuba4a	tubulin, alpha 4A	-0.661865	1.70783e-23	3.08964e-19	Vehicle versus 5XFAD
Tuba1a	tubulin, alpha 1A	-0.60062	4.96555e-23	8.98318e-19	Vehicle versus 5XFAD
Meg3	maternally expressed 3	-0.659343	5.35179e-23	9.68192e-19	Vehicle versus 5XFAD
Adgrb1	adhesion G protein-coupled receptor B1	-0.88114	5.73202e-23	1.03698e-18	Vehicle versus 5XFAD
Syn1	synapsin I	-0.623946	6.26816e-23	1.13397e-18	Vehicle versus 5XFAD
Hsp90ab1	heat shock protein 90 alpha (cytosolic), class B member 1	-0.561453	8.92499e-23	1.61462e-18	Vehicle versus 5XFAD
Vamp2	vesicle-associated membrane protein 2	-0.610708	9.41335e-23	1.70297e-18	Vehicle versus 5XFAD
Dlgap3	DLG associated protein 3	-0.761293	1.14358e-22	2.06885e-18	Vehicle versus 5XFAD
Cx3cl1	chemokine (C-X3-C motif) ligand 1	-0.686242	1.15779e-22	2.09456e-18	Vehicle versus 5XFAD
Kcnab3	potassium voltage-gated channel, shaker-related subfamily, beta member 3	-1.19758	1.32491e-22	2.3969e-18	Vehicle versus 5XFAD
Chgb	chromogranin B	-0.672477	1.55638e-22	2.81564e-18	Vehicle versus 5XFAD
Sult4a1	sulfotransferase family 4A, member 1	-0.690331	1.6096e-22	2.91193e-18	Vehicle versus 5XFAD
Calr	calreticulin	-0.74479	1.8142e-22	3.28208e-18	Vehicle versus 5XFAD
Pgam1	phosphoglycerate mutase 1	-0.631561	2.32363e-22	4.20368e-18	Vehicle versus 5XFAD
Gpx4	glutathione peroxidase 4	-0.801862	2.43839e-22	4.41129e-18	Vehicle versus 5XFAD
Canx	calnexin	-0.69176	2.56099e-22	4.63309e-18	Vehicle versus 5XFAD
Dctn2	dynactin 2	-0.754913	2.82192e-22	5.10514e-18	Vehicle versus 5XFAD
Ddx5	DEAD box helicase 5	-0.568958	2.84697e-22	5.15045e-18	Vehicle versus 5XFAD
Scg5	secretogranin V	-0.722968	3.39485e-22	6.14163e-18	Vehicle versus 5XFAD
R3hdm1	R3H domain containing 1	-0.773632	3.84983e-22	6.96472e-18	Vehicle versus 5XFAD
Cox5b	cytochrome c oxidase subunit 5B	-0.738471	4.24023e-22	7.67099e-18	Vehicle versus 5XFAD
Rtn3	reticulon 3	-0.601565	5.70082e-22	1.03134e-17	Vehicle versus 5XFAD
Actr1b	ARP1 actin-related protein 1B, centractin beta	-0.767787	7.27389e-22	1.31592e-17	Vehicle versus 5XFAD
Rhob	ras homolog family member B	-0.842731	8.6506e-22	1.56498e-17	Vehicle versus 5XFAD
Tagln3	transgelin 3	-0.752558	9.39672e-22	1.69996e-17	Vehicle versus 5XFAD
Dgkz	diacylglycerol kinase zeta	-0.754863	9.74401e-22	1.76279e-17	Vehicle versus 5XFAD
Ppp1cb	protein phosphatase 1 catalytic subunit beta	-0.692086	1.12318e-21	2.03195e-17	Vehicle versus 5XFAD
Podxl2	podocalyxin-like 2	-0.874701	1.25219e-21	2.26533e-17	Vehicle versus 5XFAD
AI593442	expressed sequence AI593442	-0.787572	1.30718e-21	2.36482e-17	Vehicle versus 5XFAD
Rpl13a	ribosomal protein L13A	-0.630698	1.45674e-21	2.63539e-17	Vehicle versus 5XFAD
Tmem59l	transmembrane protein 59-like	-0.766691	1.48521e-21	2.68689e-17	Vehicle versus 5XFAD
Flywch1	FLYWCH-type zinc finger 1	-0.771845	1.67359e-21	3.02769e-17	Vehicle versus 5XFAD
Ubc	ubiquitin A-52 residue ribosomal protein fusion product 1	-0.616078	1.68361e-21	3.04583e-17	Vehicle versus 5XFAD
Mbp	myelin basic protein	-0.774968	1.71817e-21	3.10834e-17	Vehicle versus 5XFAD
Uqcc2	ubiquinol-cytochrome c reductase complex assembly factor 2	-0.805049	1.81356e-21	3.28091e-17	Vehicle versus 5XFAD
Sort1	sortilin 1	-0.649488	1.96483e-21	3.55458e-17	Vehicle versus 5XFAD
Zmiz2	zinc finger, MIZ-type containing 2	-0.729017	2.98373e-21	5.39786e-17	Vehicle versus 5XFAD
Rcan2	regulator of calcineurin 2	-0.802651	3.04354e-21	5.50607e-17	Vehicle versus 5XFAD
Psd	pleckstrin and Sec7 domain containing	-0.793433	3.60705e-21	6.52551e-17	Vehicle versus 5XFAD
Camk2n2	calcium/calmodulin-dependent protein kinase II inhibitor 2	-0.802074	3.78806e-21	6.85298e-17	Vehicle versus 5XFAD
Atp1a2	ATPase, Na+/K+ transporting, alpha 2 polypeptide	-0.825001	3.85768e-21	6.97893e-17	Vehicle versus 5XFAD
Mtpn	myotrophin	-0.704065	4.01397e-21	7.26168e-17	Vehicle versus 5XFAD
Htra1	HtrA serine peptidase 1	-0.829644	4.12423e-21	7.46114e-17	Vehicle versus 5XFAD
Ttc3	tetratricopeptide repeat domain 3	-0.595562	4.18839e-21	7.57722e-17	Vehicle versus 5XFAD
Trim37	tripartite motif-containing 37	-0.724635	4.24129e-21	7.67292e-17	Vehicle versus 5XFAD
Emc10	ER membrane protein complex subunit 10	-0.736317	4.35213e-21	7.87344e-17	Vehicle versus 5XFAD
Wbp2	WW domain binding protein 2	-0.691642	4.83046e-21	8.73879e-17	Vehicle versus 5XFAD
Stx1a	syntaxin 1A (brain)	-0.710143	5.04416e-21	9.12539e-17	Vehicle versus 5XFAD
Mapk10	mitogen-activated protein kinase 10	-0.703376	5.3496e-21	9.67796e-17	Vehicle versus 5XFAD
Slc25a4	solute carrier family 25 (mitochondrial carrier, adenine nucleotide translocator), member 4	-0.598852	6.68301e-21	1.20902e-16	Vehicle versus 5XFAD
Nrxn1	neurexin I	-0.661974	6.95003e-21	1.25733e-16	Vehicle versus 5XFAD
Cyc1	cytochrome c-1	-0.829097	7.00664e-21	1.26757e-16	Vehicle versus 5XFAD
Camk2b	calcium/calmodulin-dependent protein kinase II, beta	-0.644543	7.9001e-21	1.42921e-16	Vehicle versus 5XFAD
Map2	microtubule-associated protein 2	-0.722282	1.06202e-20	1.9213e-16	Vehicle versus 5XFAD
Kif5a	kinesin family member 5A	-0.69964	1.25755e-20	2.27503e-16	Vehicle versus 5XFAD
Ly6e	lymphocyte antigen 6 complex, locus E	-0.724867	1.42512e-20	2.57818e-16	Vehicle versus 5XFAD
Atp6v0b	ATPase, H+ transporting, lysosomal V0 subunit B	-0.714039	1.5447e-20	2.79452e-16	Vehicle versus 5XFAD
Nefl	neurofilament, light polypeptide	-0.745073	1.68027e-20	3.03977e-16	Vehicle versus 5XFAD
Kif5c	kinesin family member 5C	-0.651669	1.7474e-20	3.16122e-16	Vehicle versus 5XFAD
Pja2	praja ring finger ubiquitin ligase 2	-0.644254	1.84999e-20	3.34682e-16	Vehicle versus 5XFAD
Slc24a2	solute carrier family 24 (sodium/potassium/calcium exchanger), member 2	-0.781331	1.85277e-20	3.35185e-16	Vehicle versus 5XFAD
Ttc9b	tetratricopeptide repeat domain 9B	-0.839539	1.86291e-20	3.37019e-16	Vehicle versus 5XFAD
Ndrg3	N-myc downstream regulated gene 3	-0.654378	1.9484e-20	3.52484e-16	Vehicle versus 5XFAD
Pink1	PTEN induced putative kinase 1	-0.6454	2.0143e-20	3.64407e-16	Vehicle versus 5XFAD
Dclk1	doublecortin-like kinase 1	-0.61892	2.06525e-20	3.73624e-16	Vehicle versus 5XFAD
Camk2g	calcium/calmodulin-dependent protein kinase II gamma	-0.726528	2.06947e-20	3.74388e-16	Vehicle versus 5XFAD
Pop5	processing of precursor 5, ribonuclease P/MRP family (S. cerevisiae)	-0.798682	2.47317e-20	4.4742e-16	Vehicle versus 5XFAD
Gng13	guanine nucleotide binding protein (G protein), gamma 13	-0.884676	2.68876e-20	4.86423e-16	Vehicle versus 5XFAD
Camkk2	calcium/calmodulin-dependent protein kinase kinase 2, beta	-0.770631	2.71118e-20	4.9048e-16	Vehicle versus 5XFAD
Ndufs7	NADH:ubiquinone oxidoreductase core subunit S7	-0.690424	3.03992e-20	5.49951e-16	Vehicle versus 5XFAD
Gria2	glutamate receptor, ionotropic, AMPA2 (alpha 2)	-0.658861	3.61025e-20	6.53129e-16	Vehicle versus 5XFAD
Mpc2	mitochondrial pyruvate carrier 2	-0.869241	3.84636e-20	6.95845e-16	Vehicle versus 5XFAD
Map1a	microtubule-associated protein 1 A	-0.691327	3.94915e-20	7.1444e-16	Vehicle versus 5XFAD
Eef1a2	eukaryotic translation elongation factor 1 alpha 2	-0.784575	5.1675e-20	9.34853e-16	Vehicle versus 5XFAD
Tomm20	translocase of outer mitochondrial membrane 20	-0.726883	6.91763e-20	1.25147e-15	Vehicle versus 5XFAD
Ppp3cb	protein phosphatase 3, catalytic subunit, beta isoform	-0.629825	7.03331e-20	1.2724e-15	Vehicle versus 5XFAD
Nudt3	nudix (nucleotide diphosphate linked moiety X)-type motif 3	-0.716047	7.32882e-20	1.32586e-15	Vehicle versus 5XFAD
Rpl8	ribosomal protein L8	-0.706257	7.68848e-20	1.39092e-15	Vehicle versus 5XFAD
Eif4h	eukaryotic translation initiation factor 4H	-0.690904	7.90299e-20	1.42973e-15	Vehicle versus 5XFAD
Bsg	basigin	-0.675563	1.34745e-19	2.43767e-15	Vehicle versus 5XFAD
Rps2	ribosomal protein S2	-0.924998	1.63498e-19	2.95784e-15	Vehicle versus 5XFAD
Pacsin1	protein kinase C and casein kinase substrate in neurons 1	-0.677635	1.7908e-19	3.23974e-15	Vehicle versus 5XFAD
Tspyl4	TSPY-like 4	-0.64439	2.23184e-19	4.03762e-15	Vehicle versus 5XFAD
Gabarapl1	gamma-aminobutyric acid (GABA) A receptor-associated protein-like 1	-0.608793	2.47162e-19	4.4714e-15	Vehicle versus 5XFAD
Ppp3r1	protein phosphatase 3, regulatory subunit B, alpha isoform (calcineurin B, type I)	-0.60267	2.83765e-19	5.1336e-15	Vehicle versus 5XFAD
Maged1	MAGE family member D1	-0.658931	2.90622e-19	5.25764e-15	Vehicle versus 5XFAD
Prdx5	peroxiredoxin 6	-0.734016	3.49863e-19	6.32938e-15	Vehicle versus 5XFAD
Eif1b	eukaryotic translation initiation factor 1B	-0.740535	3.69459e-19	6.68388e-15	Vehicle versus 5XFAD
Cox4i1	cytochrome c oxidase subunit 4I1	-0.658885	3.77502e-19	6.82939e-15	Vehicle versus 5XFAD
Stmn2	stathmin-like 2	-0.635804	5.16897e-19	9.35119e-15	Vehicle versus 5XFAD
Hsp90aa1	heat shock protein 90, alpha (cytosolic), class A member 1	-0.536952	5.59282e-19	1.0118e-14	Vehicle versus 5XFAD
Vapa	vesicle-associated membrane protein, associated protein A	-0.70487	5.77479e-19	1.04472e-14	Vehicle versus 5XFAD
Scand1	SCAN domain-containing 1	-0.831682	6.27764e-19	1.13569e-14	Vehicle versus 5XFAD
Spock1	sparc/osteonectin, cwcv and kazal-like domains proteoglycan 1	-0.709024	6.7166e-19	1.2151e-14	Vehicle versus 5XFAD
Gde1	glycerophosphodiester phosphodiesterase 1	-0.735391	6.96766e-19	1.26052e-14	Vehicle versus 5XFAD
Abhd17a	abhydrolase domain containing 17A	-0.758637	7.46946e-19	1.3513e-14	Vehicle versus 5XFAD
Snhg11	small nucleolar RNA host gene 11	-0.584981	9.05583e-19	1.63829e-14	Vehicle versus 5XFAD
Cct7	chaperonin containing Tcp1, subunit 7 (eta)	-0.698557	9.96001e-19	1.80187e-14	Vehicle versus 5XFAD
Eif4a2	eukaryotic translation initiation factor 4A2	-0.596023	1.08428e-18	1.96157e-14	Vehicle versus 5XFAD
Ttr	transthyretin	-1.27741	1.10799e-18	2.00446e-14	Vehicle versus 5XFAD
Syt13	synaptotagmin XIII	-0.664202	1.12566e-18	2.03643e-14	Vehicle versus 5XFAD
Olfm1	olfactomedin 1	-0.513342	1.13877e-18	2.06015e-14	Vehicle versus 5XFAD
Npdc1	neural proliferation, differentiation and control 1	-0.694571	1.15381e-18	2.08735e-14	Vehicle versus 5XFAD
Calm2	calmodulin 2	-0.54945	1.2288e-18	2.22301e-14	Vehicle versus 5XFAD
Rims3	regulating synaptic membrane exocytosis 3	-0.739245	1.33663e-18	2.41811e-14	Vehicle versus 5XFAD
Epn1	epsin 1	-0.614607	1.60315e-18	2.90026e-14	Vehicle versus 5XFAD
Gabrg2	gamma-aminobutyric acid (GABA) A receptor, subunit gamma 2	-0.692406	1.78331e-18	3.22619e-14	Vehicle versus 5XFAD
Myl12b	myosin, light chain 12B, regulatory	-0.651096	1.95954e-18	3.545e-14	Vehicle versus 5XFAD
Rapgef4	Rap guanine nucleotide exchange factor (GEF) 4	-0.723818	2.18694e-18	3.95639e-14	Vehicle versus 5XFAD
Bok	BCL2-related ovarian killer	-0.780658	2.29074e-18	4.14418e-14	Vehicle versus 5XFAD
Ppp1r9b	protein phosphatase 1, regulatory subunit 9B	-0.693372	2.43159e-18	4.39899e-14	Vehicle versus 5XFAD
Ndufb9	NADH:ubiquinone oxidoreductase subunit B9	-0.713079	2.69319e-18	4.87224e-14	Vehicle versus 5XFAD
Rnf208	ring finger protein 208	-0.6866	3.26437e-18	5.90558e-14	Vehicle versus 5XFAD
Ndufb2	NADH:ubiquinone oxidoreductase subunit B2	-0.710203	3.41351e-18	6.17537e-14	Vehicle versus 5XFAD
Slc25a3	solute carrier family 25 (mitochondrial carrier, phosphate carrier), member 3	-0.627769	3.47436e-18	6.28546e-14	Vehicle versus 5XFAD
Kif1a	kinesin family member 1A	-0.552411	3.69028e-18	6.67608e-14	Vehicle versus 5XFAD
Vstm2l	V-set and transmembrane domain containing 2-like	-0.700432	3.82428e-18	6.91851e-14	Vehicle versus 5XFAD
Dnajc6	DnaJ heat shock protein family (Hsp40) member C6	-0.701936	3.93068e-18	7.11099e-14	Vehicle versus 5XFAD
Edf1	endothelial differentiation-related factor 1	-0.794289	4.47729e-18	8.09986e-14	Vehicle versus 5XFAD
Lancl1	LanC (bacterial lantibiotic synthetase component C)-like 1	-0.717887	4.76447e-18	8.61941e-14	Vehicle versus 5XFAD
Peg13	paternally expressed 13	-0.661374	4.83547e-18	8.74785e-14	Vehicle versus 5XFAD
Smim10l1	small integral membrane protein 10 like 1	-0.637546	5.08246e-18	9.19468e-14	Vehicle versus 5XFAD
Myo5a	myosin VA	-0.637405	6.06512e-18	1.09724e-13	Vehicle versus 5XFAD
Cdk5r2	cyclin-dependent kinase 5, regulatory subunit 2 (p39)	-0.663832	6.33718e-18	1.14646e-13	Vehicle versus 5XFAD
Atp6v1d	ATPase, H+ transporting, lysosomal V1 subunit D	-0.640285	6.5456e-18	1.18416e-13	Vehicle versus 5XFAD
Atp6v0e2	ATPase, H+ transporting, lysosomal V0 subunit E2	-0.650479	6.98581e-18	1.2638e-13	Vehicle versus 5XFAD
Scd2	stearoyl-Coenzyme A desaturase 2	-0.556146	7.03876e-18	1.27338e-13	Vehicle versus 5XFAD
Cacnb3	calcium channel, voltage-dependent, beta 3 subunit	-0.701684	7.63043e-18	1.38042e-13	Vehicle versus 5XFAD
Eif4g2	eukaryotic translation initiation factor 4, gamma 2	-0.545811	7.76574e-18	1.4049e-13	Vehicle versus 5XFAD
Sncb	synuclein, beta	-0.628635	8.08224e-18	1.46216e-13	Vehicle versus 5XFAD
Aak1	AP2 associated kinase 1	-0.613195	8.15156e-18	1.4747e-13	Vehicle versus 5XFAD
Iqsec1	IQ motif and Sec7 domain 1	-0.651795	8.39701e-18	1.5191e-13	Vehicle versus 5XFAD
Mef2c	myocyte enhancer factor 2C	-0.529856	8.68584e-18	1.57135e-13	Vehicle versus 5XFAD
Aplp2	amyloid beta (A4) precursor-like protein 2	-0.613705	8.90903e-18	1.61173e-13	Vehicle versus 5XFAD
Cadps2	Ca2+-dependent activator protein for secretion 2	-0.766853	9.49803e-18	1.71829e-13	Vehicle versus 5XFAD
Kcna2	potassium voltage-gated channel, shaker-related subfamily, member 2	-0.645327	9.96265e-18	1.80234e-13	Vehicle versus 5XFAD
Hapln4	hyaluronan and proteoglycan link protein 4	-0.795911	1.12401e-17	2.03345e-13	Vehicle versus 5XFAD
Pitpna	phosphatidylinositol transfer protein, alpha	-0.682892	1.23152e-17	2.22794e-13	Vehicle versus 5XFAD
Scn1a	sodium channel, voltage-gated, type I, alpha	-0.75452	1.24531e-17	2.25289e-13	Vehicle versus 5XFAD
Gad1	glutamate decarboxylase 1	-0.936556	1.28966e-17	2.33312e-13	Vehicle versus 5XFAD
Atp5j	ATP synthase, H+ transporting, mitochondrial F0 complex, subunit F	-0.624107	1.34018e-17	2.42451e-13	Vehicle versus 5XFAD
Ppp2ca	protein phosphatase 2 (formerly 2A), catalytic subunit, alpha isoform	-0.604421	1.3695e-17	2.47756e-13	Vehicle versus 5XFAD
Nenf	neuron derived neurotrophic factor	-0.832322	1.38974e-17	2.51418e-13	Vehicle versus 5XFAD
Ppp1cc	protein phosphatase 1 catalytic subunit gamma	-0.670022	1.39719e-17	2.52766e-13	Vehicle versus 5XFAD
Mrfap1	Morf4 family associated protein 1	-0.618518	1.46858e-17	2.65681e-13	Vehicle versus 5XFAD
Ppp2r1a	protein phosphatase 2, regulatory subunit A, alpha	-0.54905	1.50786e-17	2.72786e-13	Vehicle versus 5XFAD
Eloc	elongin C	-0.689843	1.51527e-17	2.74127e-13	Vehicle versus 5XFAD
Sept7	septin 7	-0.574525	1.5206e-17	2.75091e-13	Vehicle versus 5XFAD
Arf3	ADP-ribosylation factor 3	-0.560299	1.66121e-17	3.00529e-13	Vehicle versus 5XFAD
Kcnc1	potassium voltage gated channel, Shaw-related subfamily, member 1	-0.784525	1.826e-17	3.30342e-13	Vehicle versus 5XFAD
Ndufa6	NADH:ubiquinone oxidoreductase subunit A6	-0.749266	1.96414e-17	3.55333e-13	Vehicle versus 5XFAD
Clu	clusterin	-0.572429	2.04364e-17	3.69715e-13	Vehicle versus 5XFAD
Pfn2	profilin 2	-0.588275	2.12163e-17	3.83824e-13	Vehicle versus 5XFAD
Pvalb	parvalbumin	-1.02092	2.45934e-17	4.44919e-13	Vehicle versus 5XFAD
Ndufa4	Ndufa4, mitochondrial complex associated	-0.609594	2.48423e-17	4.49423e-13	Vehicle versus 5XFAD
Iscu	iron-sulfur cluster assembly enzyme	-0.729866	2.99024e-17	5.40965e-13	Vehicle versus 5XFAD
Gpr37l1	G protein-coupled receptor 37-like 1	-0.795993	3.2413e-17	5.86384e-13	Vehicle versus 5XFAD
Actb	actin, beta	-0.45138	3.32822e-17	6.02109e-13	Vehicle versus 5XFAD
Fis1	fission, mitochondrial 1	-0.647955	3.71179e-17	6.715e-13	Vehicle versus 5XFAD
Tecr	trans-2,3-enoyl-CoA reductase	-0.58691	3.74166e-17	6.76905e-13	Vehicle versus 5XFAD
Mobp	myelin-associated oligodendrocytic basic protein	-0.784013	3.81697e-17	6.90528e-13	Vehicle versus 5XFAD
Ywhaq	tyrosine 3-monooxygenase/tryptophan 5-monooxygenase activation protein theta	-0.656154	3.99715e-17	7.23125e-13	Vehicle versus 5XFAD
Aplp1	amyloid beta (A4) precursor-like protein 1	-0.643311	4.18233e-17	7.56625e-13	Vehicle versus 5XFAD
Gpm6a	glycoprotein m6a	-0.432187	4.28073e-17	7.74426e-13	Vehicle versus 5XFAD
Arf5	ADP-ribosylation factor 5	-0.69558	4.35936e-17	7.88652e-13	Vehicle versus 5XFAD
Gnb1	guanine nucleotide binding protein (G protein), beta 1	-0.554033	4.43451e-17	8.02247e-13	Vehicle versus 5XFAD
Slc48a1	solute carrier family 48 (heme transporter), member 1	-0.69919	4.54387e-17	8.22031e-13	Vehicle versus 5XFAD
Tmem259	transmembrane protein 259	-0.637988	5.48503e-17	9.92298e-13	Vehicle versus 5XFAD
Mast3	microtubule associated serine/threonine kinase 3	-0.710833	5.49986e-17	9.9498e-13	Vehicle versus 5XFAD
Srgap3	SLIT-ROBO Rho GTPase activating protein 3	-0.62461	5.8826e-17	1.06422e-12	Vehicle versus 5XFAD
Rac1	Rac family small GTPase 1	-0.61769	6.05855e-17	1.09605e-12	Vehicle versus 5XFAD
Fam107a	family with sequence similarity 107, member A	-0.654378	6.27302e-17	1.13485e-12	Vehicle versus 5XFAD
Bin1	bridging integrator 1	-0.656181	6.70575e-17	1.21314e-12	Vehicle versus 5XFAD
Reep5	receptor accessory protein 5	-0.557988	6.73239e-17	1.21796e-12	Vehicle versus 5XFAD
Ndufv1	NADH:ubiquinone oxidoreductase core subunit V1	-0.641807	6.81577e-17	1.23304e-12	Vehicle versus 5XFAD
Tsc22d3	TSC22 domain family, member 3	-0.704747	7.52442e-17	1.36124e-12	Vehicle versus 5XFAD
Napa	N-ethylmaleimide sensitive fusion protein attachment protein alpha	-0.619331	8.38321e-17	1.51661e-12	Vehicle versus 5XFAD
Mdh2	malate dehydrogenase 2, NAD (mitochondrial)	-0.569338	9.47502e-17	1.71413e-12	Vehicle versus 5XFAD
Kif1b	kinesin family member 1B	-0.578736	9.55186e-17	1.72803e-12	Vehicle versus 5XFAD
Pfkm	phosphofructokinase, muscle	-0.59983	9.90173e-17	1.79132e-12	Vehicle versus 5XFAD
Ank2	ankyrin 2, brain	-0.620462	1.00234e-16	1.81333e-12	Vehicle versus 5XFAD
Guk1	guanylate kinase 1	-0.716597	1.16395e-16	2.10571e-12	Vehicle versus 5XFAD
B3gat3	beta-1,3-glucuronyltransferase 3 (glucuronosyltransferase I)	-0.712145	1.23457e-16	2.23345e-12	Vehicle versus 5XFAD
Rpl12	ribosomal protein L12	-0.643401	1.26888e-16	2.29554e-12	Vehicle versus 5XFAD
Tpi1	triosephosphate isomerase 1	-0.540547	1.39549e-16	2.52458e-12	Vehicle versus 5XFAD
Skp1a	S-phase kinase-associated protein 1	-0.590274	1.52605e-16	2.76078e-12	Vehicle versus 5XFAD
Rab6a	RAB6A, member RAS oncogene family	-0.53373	1.59087e-16	2.87804e-12	Vehicle versus 5XFAD
Mical2	microtubule associated monooxygenase, calponin and LIM domain containing 2	-0.668555	1.62051e-16	2.93167e-12	Vehicle versus 5XFAD
Uqcrfs1	ubiquinol-cytochrome c reductase, Rieske iron-sulfur polypeptide 1	-0.704276	1.81796e-16	3.28888e-12	Vehicle versus 5XFAD
Prnp	prion protein	-0.506524	1.82641e-16	3.30415e-12	Vehicle versus 5XFAD
Dpysl2	dihydropyrimidinase-like 2	-0.552925	1.85749e-16	3.36039e-12	Vehicle versus 5XFAD
Atp5e	ATP synthase, H+ transporting, mitochondrial F1 complex, epsilon subunit	-0.546267	1.89999e-16	3.43727e-12	Vehicle versus 5XFAD
Selenop	selenoprotein P	-0.760334	1.90904e-16	3.45364e-12	Vehicle versus 5XFAD
Kalrn	kalirin, RhoGEF kinase	-0.558195	1.92652e-16	3.48526e-12	Vehicle versus 5XFAD
Pomp	proteasome maturation protein	-0.689773	1.93028e-16	3.49206e-12	Vehicle versus 5XFAD
Snx3	sorting nexin 3	-0.699858	2.0246e-16	3.66271e-12	Vehicle versus 5XFAD
Chga	chromogranin A	-0.641994	2.14656e-16	3.88334e-12	Vehicle versus 5XFAD
Klc2	kinesin light chain 2	-0.681715	2.18614e-16	3.95494e-12	Vehicle versus 5XFAD
Glud1	glutamate dehydrogenase 1	-0.658482	2.22064e-16	4.01735e-12	Vehicle versus 5XFAD
Pdia6	protein disulfide isomerase associated 6	-0.634947	2.48206e-16	4.4903e-12	Vehicle versus 5XFAD
Gnao1	guanine nucleotide binding protein, alpha O	-0.551591	2.49246e-16	4.50912e-12	Vehicle versus 5XFAD
Atf4	activating transcription factor 4	-0.616128	2.54041e-16	4.59585e-12	Vehicle versus 5XFAD
Hsph1	heat shock 105kDa/110kDa protein 1	-0.620493	2.78433e-16	5.03713e-12	Vehicle versus 5XFAD
Pnkd	paroxysmal nonkinesiogenic dyskinesia	-0.680605	2.87703e-16	5.20483e-12	Vehicle versus 5XFAD
Cacnb4	calcium channel, voltage-dependent, beta 4 subunit	-0.632952	3.10591e-16	5.61891e-12	Vehicle versus 5XFAD
Got1	glutamic-oxaloacetic transaminase 1, soluble	-0.551811	3.39693e-16	6.14539e-12	Vehicle versus 5XFAD
Extl2	exostosin-like glycosyltransferase 2	-0.69568	3.57816e-16	6.47325e-12	Vehicle versus 5XFAD
Cyfip2	cytoplasmic FMR1 interacting protein 2	-0.49447	3.63362e-16	6.57358e-12	Vehicle versus 5XFAD
Ap3m2	adaptor-related protein complex 3, mu 2 subunit	-0.66768	3.64403e-16	6.59241e-12	Vehicle versus 5XFAD
Elob	elongin B	-0.70431	3.7577e-16	6.79805e-12	Vehicle versus 5XFAD
Mapk9	mitogen-activated protein kinase 9	-0.648676	4.11861e-16	7.45097e-12	Vehicle versus 5XFAD
Laptm4b	lysosomal-associated protein transmembrane 4B	-0.676404	4.31863e-16	7.81283e-12	Vehicle versus 5XFAD
Plch2	phospholipase C, eta 2	-0.633732	4.43656e-16	8.02617e-12	Vehicle versus 5XFAD
Ubb	ubiquitin A-52 residue ribosomal protein fusion product 1	-0.554801	4.63957e-16	8.39345e-12	Vehicle versus 5XFAD
Atp9a	ATPase, class II, type 9A	-0.599419	4.95599e-16	8.96589e-12	Vehicle versus 5XFAD
Serinc3	serine incorporator 3	-0.562308	5.03415e-16	9.10728e-12	Vehicle versus 5XFAD
Atp6v1e1	ATPase, H+ transporting, lysosomal V1 subunit E1	-0.597476	5.33131e-16	9.64488e-12	Vehicle versus 5XFAD
Rnf220	ring finger protein 220	-0.613067	5.49694e-16	9.94451e-12	Vehicle versus 5XFAD
Ywhaz	tyrosine 3-monooxygenase/tryptophan 5-monooxygenase activation protein, zeta polypeptide	-0.556224	5.55072e-16	1.00418e-11	Vehicle versus 5XFAD
Phactr1	phosphatase and actin regulator 1	-0.594799	5.60516e-16	1.01403e-11	Vehicle versus 5XFAD
Atp5f1	ATP synthase peripheral stalk-membrane subunit b	-0.609781	6.16624e-16	1.11553e-11	Vehicle versus 5XFAD
Ociad1	OCIA domain containing 1	-0.621413	7.63616e-16	1.38146e-11	Vehicle versus 5XFAD
Adgrl1	adhesion G protein-coupled receptor L1	-0.565034	7.65634e-16	1.38511e-11	Vehicle versus 5XFAD
Dnaja1	DnaJ heat shock protein family (Hsp40) member A1	-0.581773	9.10436e-16	1.64707e-11	Vehicle versus 5XFAD
Mlf2	myeloid leukemia factor 2	-0.642635	9.56795e-16	1.73094e-11	Vehicle versus 5XFAD
Mgll	monoglyceride lipase	-0.663348	9.64261e-16	1.74444e-11	Vehicle versus 5XFAD
Tubb4b	tubulin, beta 4B class IVB	-0.582575	9.89783e-16	1.79062e-11	Vehicle versus 5XFAD
Rph3a	rabphilin 3A	-0.639533	9.91648e-16	1.79399e-11	Vehicle versus 5XFAD
Lgi3	leucine-rich repeat LGI family, member 3	-0.641416	1.11358e-15	2.01457e-11	Vehicle versus 5XFAD
Jdp2	Jun dimerization protein 2	-0.725888	1.12493e-15	2.03512e-11	Vehicle versus 5XFAD
Rap1gds1	RAP1, GTP-GDP dissociation stimulator 1	-0.624261	1.17638e-15	2.12819e-11	Vehicle versus 5XFAD
Sema7a	sema domain, immunoglobulin domain (Ig), and GPI membrane anchor, (semaphorin) 7A	-0.745352	1.1768e-15	2.12894e-11	Vehicle versus 5XFAD
Arhgef25	Rho guanine nucleotide exchange factor (GEF) 25	-0.609403	1.17854e-15	2.1321e-11	Vehicle versus 5XFAD
Bend6	BEN domain containing 6	-0.683567	1.19343e-15	2.15903e-11	Vehicle versus 5XFAD
Sptan1	spectrin alpha, non-erythrocytic 1	-0.525051	1.20744e-15	2.18437e-11	Vehicle versus 5XFAD
Ndfip2	Nedd4 family interacting protein 2	-0.621058	1.29143e-15	2.33632e-11	Vehicle versus 5XFAD
Uqcrq	ubiquinol-cytochrome c reductase, complex III subunit VII	-0.642516	1.33512e-15	2.41537e-11	Vehicle versus 5XFAD
Sod2	superoxide dismutase 2, mitochondrial	-0.64696	1.36676e-15	2.47261e-11	Vehicle versus 5XFAD
Qdpr	quinoid dihydropteridine reductase	-0.697255	1.37786e-15	2.49269e-11	Vehicle versus 5XFAD
Vti1b	vesicle transport through interaction with t-SNAREs 1B	-0.642672	1.40234e-15	2.53697e-11	Vehicle versus 5XFAD
Snrpf	small nuclear ribonucleoprotein polypeptide F	-0.691346	1.44009e-15	2.60527e-11	Vehicle versus 5XFAD
Txn2	thioredoxin 2	-0.657889	1.54311e-15	2.79164e-11	Vehicle versus 5XFAD
Atp6v1c1	ATPase, H+ transporting, lysosomal V1 subunit C1	-0.55907	1.59685e-15	2.88887e-11	Vehicle versus 5XFAD
Lmtk2	lemur tyrosine kinase 2	-0.656084	1.60183e-15	2.89786e-11	Vehicle versus 5XFAD
Ubl3	ubiquitin-like 3	-0.610439	1.82538e-15	3.3023e-11	Vehicle versus 5XFAD
Dnm3	dynamin 3	-0.608129	2.03635e-15	3.68396e-11	Vehicle versus 5XFAD
Rnf112	ring finger protein 112	-0.649278	2.15854e-15	3.90501e-11	Vehicle versus 5XFAD
Ube2v1	ubiquitin-conjugating enzyme E2 variant 1	-0.592776	2.38059e-15	4.30673e-11	Vehicle versus 5XFAD
Unc13a	unc-13 homolog B	-0.638114	2.48585e-15	4.49715e-11	Vehicle versus 5XFAD
Eif1	eukaryotic translation initiation factor 1	-0.642196	2.53687e-15	4.58945e-11	Vehicle versus 5XFAD
Cd81	CD81 antigen	-0.665945	2.5769e-15	4.66188e-11	Vehicle versus 5XFAD
Slc6a17	solute carrier family 6 (neurotransmitter transporter), member 17	-0.613928	2.58604e-15	4.6784e-11	Vehicle versus 5XFAD
Hlf	hepatic leukemia factor	-0.680523	3.08361e-15	5.57856e-11	Vehicle versus 5XFAD
Rps8	ribosomal protein S8	-0.657629	3.09478e-15	5.59877e-11	Vehicle versus 5XFAD
Eif1ax	eukaryotic translation initiation factor 1A, X-linked	-0.582423	3.43536e-15	6.21491e-11	Vehicle versus 5XFAD
Jph3	junctophilin 3	-0.647182	3.66273e-15	6.62625e-11	Vehicle versus 5XFAD
Nrsn1	neurensin 1	-0.569872	3.79448e-15	6.86459e-11	Vehicle versus 5XFAD
Fbxw11	F-box and WD-40 domain protein 11	-0.584463	3.94154e-15	7.13063e-11	Vehicle versus 5XFAD
Kifc2	kinesin family member C2	-0.601636	4.08587e-15	7.39175e-11	Vehicle versus 5XFAD
Ubqln1	ubiquilin 1	-0.581351	4.29606e-15	7.772e-11	Vehicle versus 5XFAD
Prkcz	protein kinase C, zeta	-0.592398	4.33939e-15	7.85038e-11	Vehicle versus 5XFAD
Satb1	special AT-rich sequence binding protein 1	-0.605498	4.54226e-15	8.2174e-11	Vehicle versus 5XFAD
Serf2	small EDRK-rich factor 2	-0.658097	5.06262e-15	9.15878e-11	Vehicle versus 5XFAD
Ociad2	OCIA domain containing 2	-0.717749	5.09801e-15	9.22281e-11	Vehicle versus 5XFAD
Rundc3a	RUN domain containing 3A	-0.592794	5.3597e-15	9.69624e-11	Vehicle versus 5XFAD
Fkbp1a	FK506 binding protein 1a	-0.558601	5.49585e-15	9.94253e-11	Vehicle versus 5XFAD
Rps3a1	ribosomal protein S3A1	-0.604815	5.65167e-15	1.02244e-10	Vehicle versus 5XFAD
Slc6a1	solute carrier family 6 (neurotransmitter transporter, GABA), member 1	-0.685067	5.79206e-15	1.04784e-10	Vehicle versus 5XFAD
Atp6v0d1	ATPase, H+ transporting, lysosomal V0 subunit D1	-0.562964	5.95579e-15	1.07746e-10	Vehicle versus 5XFAD
Abhd12	abhydrolase domain containing 12	-0.619051	6.09344e-15	1.10236e-10	Vehicle versus 5XFAD
Scn4b	sodium channel, type IV, beta	-0.601742	6.71991e-15	1.2157e-10	Vehicle versus 5XFAD
Uqcr11	ubiquinol-cytochrome c reductase, complex III subunit XI	-0.578894	7.25662e-15	1.3128e-10	Vehicle versus 5XFAD
Gdi1	guanosine diphosphate (GDP) dissociation inhibitor 1	-0.596511	7.71667e-15	1.39602e-10	Vehicle versus 5XFAD
Drap1	Dr1 associated protein 1 (negative cofactor 2 alpha)	-0.73867	7.98287e-15	1.44418e-10	Vehicle versus 5XFAD
Mt1	metallothionein 1	-0.668502	8.17258e-15	1.4785e-10	Vehicle versus 5XFAD
Bsn	bassoon	-0.532334	8.20785e-15	1.48488e-10	Vehicle versus 5XFAD
Ndufs2	NADH:ubiquinone oxidoreductase core subunit S2	-0.606571	8.27506e-15	1.49704e-10	Vehicle versus 5XFAD
Eif5a	eukaryotic translation initiation factor 5A	-0.693565	8.33224e-15	1.50738e-10	Vehicle versus 5XFAD
Syngr1	synaptogyrin 1	-0.580151	8.56781e-15	1.55e-10	Vehicle versus 5XFAD
Slc22a17	solute carrier family 22 (organic cation transporter), member 17	-0.534929	8.61762e-15	1.55901e-10	Vehicle versus 5XFAD
Pten	phosphatase and tensin homolog	-0.585632	9.16879e-15	1.65873e-10	Vehicle versus 5XFAD
Lamp1	lysosomal-associated membrane protein 1	-0.618735	9.2152e-15	1.66712e-10	Vehicle versus 5XFAD
Slc25a5	solute carrier family 25 (mitochondrial carrier, adenine nucleotide translocator), member 5	-0.601844	9.69953e-15	1.75474e-10	Vehicle versus 5XFAD
Cacna2d1	calcium channel, voltage-dependent, alpha2/delta subunit 1	-0.617655	1.01523e-14	1.83665e-10	Vehicle versus 5XFAD
Atp1a1	ATPase, Na+/K+ transporting, alpha 1 polypeptide	-0.829573	1.04103e-14	1.88332e-10	Vehicle versus 5XFAD
Selenom	selenoprotein M	-0.613448	1.04658e-14	1.89337e-10	Vehicle versus 5XFAD
Sdha	succinate dehydrogenase complex, subunit A, flavoprotein (Fp)	-0.551284	1.10437e-14	1.99792e-10	Vehicle versus 5XFAD
Ank3	ankyrin 3, epithelial	-0.634193	1.27803e-14	2.31208e-10	Vehicle versus 5XFAD
Zbtb18	zinc finger and BTB domain containing 18	-0.595803	1.30329e-14	2.35778e-10	Vehicle versus 5XFAD
Acot7	acyl-CoA thioesterase 7	-0.558195	1.3646e-14	2.4687e-10	Vehicle versus 5XFAD
Atp6v0a1	ATPase, H+ transporting, lysosomal V0 subunit A1	-0.546659	1.43077e-14	2.5884e-10	Vehicle versus 5XFAD
Rab7	RAB7, member RAS oncogene family	-0.592503	1.5281e-14	2.76448e-10	Vehicle versus 5XFAD
Psmb4	proteasome (prosome, macropain) subunit, beta type 4	-0.555525	1.58618e-14	2.86955e-10	Vehicle versus 5XFAD
Kifap3	kinesin-associated protein 3	-0.578297	1.71039e-14	3.09427e-10	Vehicle versus 5XFAD
Gstm5	glutathione S-transferase, mu 5	-0.635762	1.76452e-14	3.19219e-10	Vehicle versus 5XFAD
Trir	telomerase RNA component interacting RNase	-0.652615	1.82725e-14	3.30569e-10	Vehicle versus 5XFAD
Eid1	EP300 interacting inhibitor of differentiation 1	-0.594299	1.91576e-14	3.4658e-10	Vehicle versus 5XFAD
Acsl6	acyl-CoA synthetase long-chain family member 6	-0.646757	1.96518e-14	3.55521e-10	Vehicle versus 5XFAD
Atp5o	ATP synthase, H+ transporting, mitochondrial F1 complex, O subunit	-0.512961	2.07643e-14	3.75647e-10	Vehicle versus 5XFAD
Dstn	destrin	-0.626487	2.12196e-14	3.83884e-10	Vehicle versus 5XFAD
Slc12a5	solute carrier family 12, member 5	-0.549317	2.19112e-14	3.96396e-10	Vehicle versus 5XFAD
Mapk1	mitogen-activated protein kinase 1	-0.529599	2.20059e-14	3.98109e-10	Vehicle versus 5XFAD
Dctn1	dynactin 1	-0.580271	2.342e-14	4.23692e-10	Vehicle versus 5XFAD
Bmyc	brain expressed myelocytomatosis oncogene	-0.642579	2.76414e-14	5.0006e-10	Vehicle versus 5XFAD
Cnih3	cornichon family AMPA receptor auxiliary protein 3	-0.615136	2.80543e-14	5.0753e-10	Vehicle versus 5XFAD
Stx1b	syntaxin 1B	-0.570658	2.83443e-14	5.12777e-10	Vehicle versus 5XFAD
Tspan17	tetraspanin 17	-0.565053	2.84105e-14	5.13974e-10	Vehicle versus 5XFAD
Agpat3	1-acylglycerol-3-phosphate O-acyltransferase 3	-0.597794	3.01806e-14	5.45997e-10	Vehicle versus 5XFAD
Ppp1r1a	protein phosphatase 1, regulatory inhibitor subunit 1A	-0.734996	3.12139e-14	5.64691e-10	Vehicle versus 5XFAD
Hnrnpk	heterogeneous nuclear ribonucleoprotein K	-0.522858	3.31415e-14	5.99562e-10	Vehicle versus 5XFAD
Sphkap	SPHK1 interactor, AKAP domain containing	-0.628861	3.54304e-14	6.40971e-10	Vehicle versus 5XFAD
Pcbp1	poly(rC) binding protein 1	-0.583947	3.7121e-14	6.71556e-10	Vehicle versus 5XFAD
Rplp0	ribosomal protein, large, P0	-0.629217	3.74811e-14	6.78071e-10	Vehicle versus 5XFAD
Snca	synuclein, alpha	-0.613845	3.7699e-14	6.82013e-10	Vehicle versus 5XFAD
Gnb2	guanine nucleotide binding protein (G protein), beta 2	-0.635364	3.9006e-14	7.05658e-10	Vehicle versus 5XFAD
Dnajb6	DnaJ heat shock protein family (Hsp40) member B6	-0.591274	3.99888e-14	7.23437e-10	Vehicle versus 5XFAD
Hcn2	hyperpolarization-activated, cyclic nucleotide-gated K+ 2	-0.552874	4.45111e-14	8.05249e-10	Vehicle versus 5XFAD
Cbarp	calcium channel, voltage-dependent, beta subunit associated regulatory protein	-0.561449	4.55744e-14	8.24486e-10	Vehicle versus 5XFAD
Glrx5	glutaredoxin 5	-0.622623	4.62081e-14	8.3595e-10	Vehicle versus 5XFAD
Cox6c	cytochrome c oxidase subunit 6C	-0.496733	4.95839e-14	8.97022e-10	Vehicle versus 5XFAD
BC031181	cDNA sequence BC031181	-0.602296	5.27381e-14	9.54084e-10	Vehicle versus 5XFAD
Btbd3	BTB (POZ) domain containing 3	-0.714655	5.42839e-14	9.82051e-10	Vehicle versus 5XFAD
Dmtn	dematin actin binding protein	-0.563464	5.50804e-14	9.9646e-10	Vehicle versus 5XFAD
Arhgdig	Rho GDP dissociation inhibitor (GDI) gamma	-0.582562	5.51912e-14	9.98465e-10	Vehicle versus 5XFAD
Pak1	p21 (RAC1) activated kinase 1	-0.546541	5.59908e-14	1.01293e-09	Vehicle versus 5XFAD
Cltc	clathrin, heavy polypeptide (Hc)	-0.50963	5.60716e-14	1.01439e-09	Vehicle versus 5XFAD
Map2k1	mitogen-activated protein kinase kinase 1	-0.633512	5.87634e-14	1.06309e-09	Vehicle versus 5XFAD
Gpr158	G protein-coupled receptor 158	-0.597794	5.88051e-14	1.06384e-09	Vehicle versus 5XFAD
Eif3f	eukaryotic translation initiation factor 3, subunit F	-0.609189	5.94118e-14	1.07482e-09	Vehicle versus 5XFAD
Oaz1	ornithine decarboxylase antizyme 1	-0.539348	6.1348e-14	1.10985e-09	Vehicle versus 5XFAD
Clip3	CAP-GLY domain containing linker protein 3	-0.527187	6.19176e-14	1.12015e-09	Vehicle versus 5XFAD
Atp5j2	ATP synthase, H+ transporting, mitochondrial F0 complex, subunit F2	-0.593028	6.46695e-14	1.16994e-09	Vehicle versus 5XFAD
Pdia3	protein disulfide isomerase associated 3	-0.574208	6.98978e-14	1.26452e-09	Vehicle versus 5XFAD
Pclo	piccolo (presynaptic cytomatrix protein)	-0.577592	7.01484e-14	1.26906e-09	Vehicle versus 5XFAD
Chchd6	coiled-coil-helix-coiled-coil-helix domain containing 6	-0.544482	7.06651e-14	1.2784e-09	Vehicle versus 5XFAD
Pfn1	profilin 1	-0.661297	7.16032e-14	1.29537e-09	Vehicle versus 5XFAD
Ppm1a	protein phosphatase 1A, magnesium dependent, alpha isoform	-0.587874	7.32981e-14	1.32604e-09	Vehicle versus 5XFAD
Pcmtd1	protein-L-isoaspartate (D-aspartate) O-methyltransferase domain containing 1	-0.613964	7.38871e-14	1.33669e-09	Vehicle versus 5XFAD
Fbxw7	F-box and WD-40 domain protein 7	-0.575427	7.91186e-14	1.43134e-09	Vehicle versus 5XFAD
Copg1	coatomer protein complex, subunit gamma 1	-0.575074	7.91343e-14	1.43162e-09	Vehicle versus 5XFAD
Ywhae	tyrosine 3-monooxygenase/tryptophan 5-monooxygenase activation protein, epsilon polypeptide	-0.45575	8.04081e-14	1.45466e-09	Vehicle versus 5XFAD
Akr1a1	aldo-keto reductase family 1, member A1 (aldehyde reductase)	-0.55247	8.33088e-14	1.50714e-09	Vehicle versus 5XFAD
Abr	active BCR-related gene	-0.559	8.43931e-14	1.52676e-09	Vehicle versus 5XFAD
Cadm2	cell adhesion molecule 2	-0.576719	8.45253e-14	1.52915e-09	Vehicle versus 5XFAD
Add2	adducin 2 (beta)	-0.568796	8.62977e-14	1.56121e-09	Vehicle versus 5XFAD
Rps20	ribosomal protein S20	-0.561321	9.08708e-14	1.64394e-09	Vehicle versus 5XFAD
Gstm1	glutathione S-transferase, mu 1	-0.66962	9.11353e-14	1.64873e-09	Vehicle versus 5XFAD
Selenof	selenoprotein F	-0.64813	9.21673e-14	1.6674e-09	Vehicle versus 5XFAD
Tubb5	tubulin, beta 5 class I	-0.517235	1.0341e-13	1.87079e-09	Vehicle versus 5XFAD
Scn8a	sodium channel, voltage-gated, type VIII, alpha	-0.577072	1.13657e-13	2.05616e-09	Vehicle versus 5XFAD
Ahcyl1	S-adenosylhomocysteine hydrolase-like 1	-0.544201	1.21399e-13	2.19624e-09	Vehicle versus 5XFAD
Tbr1	T-box brain transcription factor 1	-0.575756	1.27111e-13	2.29956e-09	Vehicle versus 5XFAD
Lrp1	low density lipoprotein receptor-related protein 1	-0.580873	1.28198e-13	2.31923e-09	Vehicle versus 5XFAD
Nme2	NME/NM23 nucleoside diphosphate kinase 2	-0.634171	1.31414e-13	2.3774e-09	Vehicle versus 5XFAD
0610012G03Rik	RIKEN cDNA 0610012G03 gene	-0.659136	1.34061e-13	2.4253e-09	Vehicle versus 5XFAD
Rbfox3	RNA binding protein, fox-1 homolog (C. elegans) 3	-0.612266	1.34834e-13	2.43928e-09	Vehicle versus 5XFAD
Oxr1	oxidation resistance 1	-0.574658	1.39702e-13	2.52735e-09	Vehicle versus 5XFAD
Mapre3	microtubule-associated protein, RP/EB family, member 3	-0.617525	1.56276e-13	2.82719e-09	Vehicle versus 5XFAD
Cdc42	cell division cycle 42	-0.509636	1.57189e-13	2.84371e-09	Vehicle versus 5XFAD
Nsg1	neuron specific gene family member 1	-0.582237	1.57635e-13	2.85177e-09	Vehicle versus 5XFAD
Zfp365	zinc finger protein 365	-0.490754	1.58472e-13	2.86692e-09	Vehicle versus 5XFAD
Snap47	synaptosomal-associated protein, 47	-0.502694	1.63112e-13	2.95086e-09	Vehicle versus 5XFAD
Cisd1	CDGSH iron sulfur domain 1	-0.63201	1.74154e-13	3.15063e-09	Vehicle versus 5XFAD
Kif5b	kinesin family member 5B	-0.571272	1.81512e-13	3.28373e-09	Vehicle versus 5XFAD
Arf1	ADP-ribosylation factor 1	-0.576519	1.96517e-13	3.55518e-09	Vehicle versus 5XFAD
Rab2a	RAB2A, member RAS oncogene family	-0.567245	1.9662e-13	3.55706e-09	Vehicle versus 5XFAD
Sdf4	stromal cell derived factor 4	-0.573715	1.97035e-13	3.56456e-09	Vehicle versus 5XFAD
Sv2a	synaptic vesicle glycoprotein 2 a	-0.562521	2.07066e-13	3.74604e-09	Vehicle versus 5XFAD
Plcxd2	phosphatidylinositol-specific phospholipase C, X domain containing 2	-0.629883	2.07306e-13	3.75036e-09	Vehicle versus 5XFAD
Rab11b	RAB11B, member RAS oncogene family	-0.555794	2.08038e-13	3.76362e-09	Vehicle versus 5XFAD
Ubr3	ubiquitin protein ligase E3 component n-recognin 3	-0.574404	2.09995e-13	3.79902e-09	Vehicle versus 5XFAD
Asphd2	aspartate beta-hydroxylase domain containing 2	-0.535119	2.1938e-13	3.96881e-09	Vehicle versus 5XFAD
Rprml	reprimo-like	-0.633298	2.19851e-13	3.97732e-09	Vehicle versus 5XFAD
Ptk2b	PTK2 protein tyrosine kinase 2 beta	-0.568743	2.33707e-13	4.228e-09	Vehicle versus 5XFAD
Rpl28	ribosomal protein L28	-0.561984	2.39218e-13	4.32769e-09	Vehicle versus 5XFAD
Serbp1	serpine1 mRNA binding protein 1	-0.536478	2.63588e-13	4.76857e-09	Vehicle versus 5XFAD
Extl3	exostosin-like glycosyltransferase 3	-0.581871	2.74923e-13	4.97363e-09	Vehicle versus 5XFAD
Cox14	cytochrome c oxidase assembly protein 14	-0.63456	2.76374e-13	4.99988e-09	Vehicle versus 5XFAD
Hnrnpa3	heterogeneous nuclear ribonucleoprotein A3	-0.543089	2.79027e-13	5.04787e-09	Vehicle versus 5XFAD
Arhgef17	Rho guanine nucleotide exchange factor (GEF) 17	-0.56738	2.81258e-13	5.08825e-09	Vehicle versus 5XFAD
Nsg2	neuron specific gene family member 2	-0.51733	2.84773e-13	5.15184e-09	Vehicle versus 5XFAD
Mib1	MIB E3 ubiquitin protein ligase 1	-0.547618	2.85509e-13	5.16514e-09	Vehicle versus 5XFAD
Tmem160	transmembrane protein 160	-0.664665	2.8654e-13	5.1838e-09	Vehicle versus 5XFAD
Ccdc124	coiled-coil domain containing 124	-0.602595	3.00883e-13	5.44328e-09	Vehicle versus 5XFAD
Dnajc5	DnaJ heat shock protein family (Hsp40) member C5	-0.547878	3.01931e-13	5.46223e-09	Vehicle versus 5XFAD
Tmem65	transmembrane protein 65	-0.585194	3.18115e-13	5.75502e-09	Vehicle versus 5XFAD
Rack1	receptor for activated C kinase 1	-0.557057	3.19361e-13	5.77755e-09	Vehicle versus 5XFAD
Bola3	bolA-like 3 (E. coli)	-0.594396	3.23354e-13	5.8498e-09	Vehicle versus 5XFAD
Rabac1	Rab acceptor 1 (prenylated)	-0.576178	3.37762e-13	6.11045e-09	Vehicle versus 5XFAD
Adap1	ArfGAP with dual PH domains 1	-0.560498	3.38574e-13	6.12515e-09	Vehicle versus 5XFAD
Mcrip1	MAPK regulated corepressor interacting protein 1	-0.570519	3.43194e-13	6.20873e-09	Vehicle versus 5XFAD
Ndufa10	NADH:ubiquinone oxidoreductase subunit A10	-0.554719	3.43933e-13	6.22209e-09	Vehicle versus 5XFAD
Brsk2	BR serine/threonine kinase 2	-0.542117	3.447e-13	6.23596e-09	Vehicle versus 5XFAD
Rpl19	ribosomal protein L19	-0.581384	3.49159e-13	6.31663e-09	Vehicle versus 5XFAD
Atxn7l3	ataxin 7-like 3	-0.542503	3.58203e-13	6.48024e-09	Vehicle versus 5XFAD
Egr1	early growth response 1	-0.52205	3.64105e-13	6.58702e-09	Vehicle versus 5XFAD
Camta2	calmodulin binding transcription activator 2	-0.568387	3.70409e-13	6.70108e-09	Vehicle versus 5XFAD
Ptprn	protein tyrosine phosphatase, receptor type, N	-0.531723	3.72907e-13	6.74626e-09	Vehicle versus 5XFAD
Prdx6	peroxiredoxin 6	-0.599201	3.82807e-13	6.92537e-09	Vehicle versus 5XFAD
Rps14	ribosomal protein S14	-0.600571	3.86985e-13	7.00094e-09	Vehicle versus 5XFAD
Rpl14	ribosomal protein L14	-0.599701	3.91481e-13	7.08228e-09	Vehicle versus 5XFAD
Brsk1	BR serine/threonine kinase 1	-0.536458	4.1419e-13	7.49311e-09	Vehicle versus 5XFAD
Dnaja2	DnaJ heat shock protein family (Hsp40) member A2	-0.590079	4.1991e-13	7.5966e-09	Vehicle versus 5XFAD
Atp6v1g2	ATPase, H+ transporting, lysosomal V1 subunit G2	-0.492358	4.22912e-13	7.65091e-09	Vehicle versus 5XFAD
Rtl8b	retrotransposon Gag like 8B	-0.635846	4.30125e-13	7.7814e-09	Vehicle versus 5XFAD
Rpl24	ribosomal protein L24	-0.545063	4.37301e-13	7.91122e-09	Vehicle versus 5XFAD
Idh3b	isocitrate dehydrogenase 3 (NAD+) beta	-0.562906	4.40834e-13	7.97513e-09	Vehicle versus 5XFAD
Spire1	spire type actin nucleation factor 1	-0.613822	4.54875e-13	8.22915e-09	Vehicle versus 5XFAD
Scn2b	sodium channel, voltage-gated, type II, beta	-0.535182	4.89477e-13	8.85513e-09	Vehicle versus 5XFAD
Nme1	NME/NM23 nucleoside diphosphate kinase 1	-0.53518	4.96291e-13	8.97841e-09	Vehicle versus 5XFAD
Ndufb8	NADH:ubiquinone oxidoreductase subunit B8	-0.608442	5.13557e-13	9.29077e-09	Vehicle versus 5XFAD
Timm13	translocase of inner mitochondrial membrane 13	-0.584533	5.16558e-13	9.34505e-09	Vehicle versus 5XFAD
Prkar1a	protein kinase, cAMP dependent regulatory, type I, alpha	-0.46527	5.17569e-13	9.36334e-09	Vehicle versus 5XFAD
Rnf227	ring finger protein 227	-0.558109	5.19806e-13	9.4038e-09	Vehicle versus 5XFAD
Abhd8	abhydrolase domain containing 8	-0.647977	5.30189e-13	9.59166e-09	Vehicle versus 5XFAD
Nr1d2	nuclear receptor subfamily 1, group D, member 2	-0.581425	5.3541e-13	9.6861e-09	Vehicle versus 5XFAD
Mbd3	methyl-CpG binding domain protein 3	-0.571322	6.22394e-13	1.12597e-08	Vehicle versus 5XFAD
Spock2	sparc/osteonectin, cwcv and kazal-like domains proteoglycan 2	-0.533547	6.27447e-13	1.13512e-08	Vehicle versus 5XFAD
Selenot	selenoprotein T	-0.576781	6.36429e-13	1.15136e-08	Vehicle versus 5XFAD
Tmem9b	TMEM9 domain family, member B	-0.562398	6.44196e-13	1.16542e-08	Vehicle versus 5XFAD
Rps9	ribosomal protein S9	-0.556194	6.48263e-13	1.17277e-08	Vehicle versus 5XFAD
Ssu72	Ssu72 RNA polymerase II CTD phosphatase homolog (yeast)	-0.613668	6.61652e-13	1.19699e-08	Vehicle versus 5XFAD
Cfl1	cofilin 1, non-muscle	-0.574154	6.64432e-13	1.20202e-08	Vehicle versus 5XFAD
Lysmd2	LysM, putative peptidoglycan-binding, domain containing 2	-0.588654	6.67162e-13	1.20696e-08	Vehicle versus 5XFAD
Atp6v1b2	ATPase, H+ transporting, lysosomal V1 subunit B2	-0.47212	6.79646e-13	1.22955e-08	Vehicle versus 5XFAD
Rab15	RAB15, member RAS oncogene family	-0.555625	6.92146e-13	1.25216e-08	Vehicle versus 5XFAD
Ran	RAN, member RAS oncogene family	-0.541015	6.92403e-13	1.25263e-08	Vehicle versus 5XFAD
Sucla2	succinate-Coenzyme A ligase, ADP-forming, beta subunit	-0.572703	7.12417e-13	1.28883e-08	Vehicle versus 5XFAD
Nefh	neurofilament, heavy polypeptide	-0.578935	7.1282e-13	1.28956e-08	Vehicle versus 5XFAD
Faim2	Fas apoptotic inhibitory molecule 2	-0.565588	7.1444e-13	1.29249e-08	Vehicle versus 5XFAD
Habp4	hyaluronic acid binding protein 4	-0.553155	7.41351e-13	1.34118e-08	Vehicle versus 5XFAD
Scd1	stearoyl-Coenzyme A desaturase 1	-0.573194	7.48824e-13	1.3547e-08	Vehicle versus 5XFAD
Ndufc1	NADH:ubiquinone oxidoreductase subunit C1	-0.558494	7.58846e-13	1.37283e-08	Vehicle versus 5XFAD
Tspan5	tetraspanin 5	-0.552823	7.68556e-13	1.3904e-08	Vehicle versus 5XFAD
Dazap2	DAZ associated protein 2	-0.560402	7.72105e-13	1.39682e-08	Vehicle versus 5XFAD
Sptbn1	spectrin beta, non-erythrocytic 1	-0.469103	7.81512e-13	1.41383e-08	Vehicle versus 5XFAD
Cadps	Ca2+-dependent secretion activator	-0.560685	7.97103e-13	1.44204e-08	Vehicle versus 5XFAD
Cops9	COP9 signalosome subunit 9	-0.529623	8.00843e-13	1.4488e-08	Vehicle versus 5XFAD
Ube2d3	ubiquitin-conjugating enzyme E2D 3	-0.562251	8.32951e-13	1.50689e-08	Vehicle versus 5XFAD
Ubqln2	ubiquilin 2	-0.557003	8.3533e-13	1.5112e-08	Vehicle versus 5XFAD
Hnrnpu	heterogeneous nuclear ribonucleoprotein U	-0.494061	8.4393e-13	1.52675e-08	Vehicle versus 5XFAD
Cox7a2l	cytochrome c oxidase subunit 7A2 like	-0.603689	8.55462e-13	1.54762e-08	Vehicle versus 5XFAD
Mff	mitochondrial fission factor	-0.559695	8.88263e-13	1.60696e-08	Vehicle versus 5XFAD
Atp5g1	ATP synthase, H+ transporting, mitochondrial F0 complex, subunit C1 (subunit 9)	-0.547329	9.0875e-13	1.64402e-08	Vehicle versus 5XFAD
Shank3	SH3 and multiple ankyrin repeat domains 3	-0.538901	9.94173e-13	1.79856e-08	Vehicle versus 5XFAD
Cds2	CDP-diacylglycerol synthase (phosphatidate cytidylyltransferase) 2	-0.566277	1.01564e-12	1.83739e-08	Vehicle versus 5XFAD
Ndufb11	NADH:ubiquinone oxidoreductase subunit B11	-0.652857	1.0457e-12	1.89178e-08	Vehicle versus 5XFAD
Tmem145	transmembrane protein 145	-0.517271	1.10054e-12	1.99099e-08	Vehicle versus 5XFAD
Sorl1	sortilin-related receptor, LDLR class A repeats-containing	-0.540441	1.12098e-12	2.02796e-08	Vehicle versus 5XFAD
Arl1	ADP-ribosylation factor-like 1	-0.571281	1.12699e-12	2.03883e-08	Vehicle versus 5XFAD
Uqcrc1	ubiquinol-cytochrome c reductase core protein 1	-0.524324	1.16826e-12	2.1135e-08	Vehicle versus 5XFAD
Nap1l2	nucleosome assembly protein 1-like 2	-0.535815	1.17421e-12	2.12427e-08	Vehicle versus 5XFAD
