## Supplemental Table 2 for "Human neural stem cells restore spatial memory in a transgenic Alzheimer’s disease mouse model by an immunomodulating mechanism" (part 6 of 18)

### Sheet: L4 (continued)
Gene Symbol	Description	Log2FC	P-value	Padj	Comparison
Vdac1	voltage-dependent anion channel 1	-0.532619	1.17916e-12	2.13322e-08	Vehicle versus 5XFAD
Grcc10	gene rich cluster, C10 gene	-0.573547	1.2355e-12	2.23514e-08	Vehicle versus 5XFAD
Vgf	VGF nerve growth factor inducible	-0.63201	1.29512e-12	2.34301e-08	Vehicle versus 5XFAD
Uqcr10	ubiquinol-cytochrome c reductase, complex III subunit X	-0.51441	1.31202e-12	2.37358e-08	Vehicle versus 5XFAD
Trappc6b	trafficking protein particle complex 6B	-0.615735	1.31585e-12	2.3805e-08	Vehicle versus 5XFAD
Mal2	mal, T cell differentiation protein 2	-0.537092	1.32092e-12	2.38968e-08	Vehicle versus 5XFAD
Mtch2	mitochondrial carrier 2	-0.56418	1.33131e-12	2.40846e-08	Vehicle versus 5XFAD
Arl2	ADP-ribosylation factor-like 2	-0.537486	1.36162e-12	2.4633e-08	Vehicle versus 5XFAD
Aars	alanyl-tRNA synthetase	-0.557192	1.36486e-12	2.46916e-08	Vehicle versus 5XFAD
Stub1	STIP1 homology and U-Box containing protein 1	-0.547313	1.40342e-12	2.53892e-08	Vehicle versus 5XFAD
Dctn3	dynactin 3	-0.622054	1.41853e-12	2.56627e-08	Vehicle versus 5XFAD
Ank	progressive ankylosis	-0.5438	1.47333e-12	2.6654e-08	Vehicle versus 5XFAD
Ndufc2	NADH:ubiquinone oxidoreductase subunit C2	-0.626143	1.50906e-12	2.73005e-08	Vehicle versus 5XFAD
Ramp1	receptor (calcitonin) activity modifying protein 1	-0.628688	1.54314e-12	2.7917e-08	Vehicle versus 5XFAD
Fam168a	family with sequence similarity 168, member A	-0.541279	1.57053e-12	2.84125e-08	Vehicle versus 5XFAD
Nckap1	NCK-associated protein 1	-0.49556	1.57593e-12	2.85101e-08	Vehicle versus 5XFAD
Rpl3	ribosomal protein L3	-0.504455	1.58488e-12	2.8672e-08	Vehicle versus 5XFAD
Tmem30a	transmembrane protein 30A	-0.502168	1.7203e-12	3.1122e-08	Vehicle versus 5XFAD
Sez6l2	seizure related 6 homolog like 2	-0.522582	1.77975e-12	3.21974e-08	Vehicle versus 5XFAD
Atp5c1	ATP synthase, H+ transporting, mitochondrial F1 complex, gamma polypeptide 1	-0.521928	1.82311e-12	3.29819e-08	Vehicle versus 5XFAD
Mras	muscle and microspikes RAS	-0.55546	1.84096e-12	3.33048e-08	Vehicle versus 5XFAD
Rps15	ribosomal protein S15	-0.470323	1.86396e-12	3.37208e-08	Vehicle versus 5XFAD
Ppp2r2c	protein phosphatase 2, regulatory subunit B, gamma	-0.519508	2.10242e-12	3.8035e-08	Vehicle versus 5XFAD
Tprgl	transformation related protein 63 regulated like	-0.603228	2.15055e-12	3.89057e-08	Vehicle versus 5XFAD
Sumo2	small ubiquitin-like modifier 2	-0.547779	2.16382e-12	3.91457e-08	Vehicle versus 5XFAD
Oxct1	3-oxoacid CoA transferase 1	-0.537935	2.49012e-12	4.50488e-08	Vehicle versus 5XFAD
Lingo1	leucine rich repeat and Ig domain containing 1	-0.535775	2.53184e-12	4.58035e-08	Vehicle versus 5XFAD
R3hdm4	R3H domain containing 4	-0.526019	2.55649e-12	4.62494e-08	Vehicle versus 5XFAD
Syt4	synaptotagmin IV	-0.517502	2.68238e-12	4.85268e-08	Vehicle versus 5XFAD
Cyp46a1	cytochrome P450, family 46, subfamily a, polypeptide 1	-0.572708	2.71207e-12	4.9064e-08	Vehicle versus 5XFAD
Ptpn5	protein tyrosine phosphatase, non-receptor type 5	-0.519494	2.72297e-12	4.92613e-08	Vehicle versus 5XFAD
Cct4	chaperonin containing Tcp1, subunit 4 (delta)	-0.535158	2.80265e-12	5.07027e-08	Vehicle versus 5XFAD
Nudc	nudC nuclear distribution protein	-0.566427	2.8387e-12	5.1355e-08	Vehicle versus 5XFAD
Rpl31	ribosomal protein L31	-0.493036	2.85002e-12	5.15597e-08	Vehicle versus 5XFAD
Suclg1	succinate-CoA ligase, GDP-forming, alpha subunit	-0.56788	2.88258e-12	5.21488e-08	Vehicle versus 5XFAD
Kcnq2	potassium voltage-gated channel, subfamily Q, member 2	-0.529164	2.93344e-12	5.30689e-08	Vehicle versus 5XFAD
Pgk1	phosphoglycerate kinase 1	-0.450011	3.02187e-12	5.46686e-08	Vehicle versus 5XFAD
Atox1	antioxidant 1 copper chaperone	-0.564468	3.15715e-12	5.7116e-08	Vehicle versus 5XFAD
Pla2g7	phospholipase A2, group VII (platelet-activating factor acetylhydrolase, plasma)	-0.59716	3.16478e-12	5.72541e-08	Vehicle versus 5XFAD
Ttll7	tubulin tyrosine ligase-like family, member 7	-0.550726	3.30678e-12	5.98229e-08	Vehicle versus 5XFAD
Kif21a	kinesin family member 21A	-0.516773	3.32987e-12	6.02406e-08	Vehicle versus 5XFAD
Map4	microtubule-associated protein 4	-0.498659	3.35457e-12	6.06875e-08	Vehicle versus 5XFAD
Fgf12	fibroblast growth factor 12	-0.545187	3.38092e-12	6.11642e-08	Vehicle versus 5XFAD
Hcfc1r1	host cell factor C1 regulator 1 (XPO1-dependent)	-0.566527	3.39186e-12	6.13622e-08	Vehicle versus 5XFAD
Adora1	adenosine A1 receptor	-0.565373	3.42462e-12	6.19549e-08	Vehicle versus 5XFAD
Nudt19	nudix (nucleoside diphosphate linked moiety X)-type motif 19	-0.563285	3.45049e-12	6.24228e-08	Vehicle versus 5XFAD
Diras2	DIRAS family, GTP-binding RAS-like 2	-0.589737	3.50422e-12	6.33948e-08	Vehicle versus 5XFAD
Eef1b2	eukaryotic translation elongation factor 1 beta 2	-0.55479	3.54254e-12	6.40881e-08	Vehicle versus 5XFAD
Cox7b	cytochrome c oxidase subunit 7B	-0.504218	3.58842e-12	6.49181e-08	Vehicle versus 5XFAD
Tmem191c	transmembrane protein 191C	-0.536197	3.76017e-12	6.80253e-08	Vehicle versus 5XFAD
Ppib	peptidylprolyl isomerase B	-0.55304	3.94934e-12	7.14475e-08	Vehicle versus 5XFAD
Grina	glutamate receptor, ionotropic, N-methyl D-aspartate-associated protein 1 (glutamate binding)	-0.558172	4.14695e-12	7.50224e-08	Vehicle versus 5XFAD
AC149090.1		-0.596556	4.23539e-12	7.66224e-08	Vehicle versus 5XFAD
Fkbp2	FK506 binding protein 2	-0.596671	4.24088e-12	7.67217e-08	Vehicle versus 5XFAD
Sipa1l1	signal-induced proliferation-associated 1 like 1	-0.574208	4.29691e-12	7.77353e-08	Vehicle versus 5XFAD
Nars	asparaginyl-tRNA synthetase	-0.530952	4.53736e-12	8.20853e-08	Vehicle versus 5XFAD
Elmod1	ELMO/CED-12 domain containing 1	-0.562666	4.58858e-12	8.3012e-08	Vehicle versus 5XFAD
Hint1	histidine triad nucleotide binding protein 1	-0.587898	4.79323e-12	8.67143e-08	Vehicle versus 5XFAD
Igsf8	immunoglobulin superfamily, member 8	-0.516962	4.94136e-12	8.93941e-08	Vehicle versus 5XFAD
Sod1	superoxide dismutase 1, soluble	-0.504533	4.98136e-12	9.01177e-08	Vehicle versus 5XFAD
Sdcbp	syndecan binding protein	-0.556972	5.01388e-12	9.07061e-08	Vehicle versus 5XFAD
Rpl4	ribosomal protein L4	-0.487047	5.121e-12	9.2644e-08	Vehicle versus 5XFAD
Gnai1	guanine nucleotide binding protein (G protein), alpha inhibiting 1	-0.556935	5.15612e-12	9.32793e-08	Vehicle versus 5XFAD
S100b	S100 protein, beta polypeptide, neural	-0.634903	5.22167e-12	9.44652e-08	Vehicle versus 5XFAD
Retreg2	reticulophagy regulator family member 2	-0.533187	5.25996e-12	9.51579e-08	Vehicle versus 5XFAD
Fam168b	family with sequence similarity 168, member B	-0.5012	5.30449e-12	9.59635e-08	Vehicle versus 5XFAD
Ndufs5	NADH:ubiquinone oxidoreductase core subunit S5	-0.592214	5.33445e-12	9.65055e-08	Vehicle versus 5XFAD
Rasd2	RASD family, member 2	-0.548326	5.49981e-12	9.9497e-08	Vehicle versus 5XFAD
Rpl36	ribosomal protein L36	-0.500062	5.77236e-12	1.04428e-07	Vehicle versus 5XFAD
Rtn2	reticulon 2 (Z-band associated protein)	-0.501099	5.82016e-12	1.05293e-07	Vehicle versus 5XFAD
Zfp706	zinc finger protein 706	-0.556179	5.95478e-12	1.07728e-07	Vehicle versus 5XFAD
Mtmr6	myotubularin related protein 6	-0.52342	6.11437e-12	1.10615e-07	Vehicle versus 5XFAD
Snn	stannin	-0.570532	6.18352e-12	1.11866e-07	Vehicle versus 5XFAD
Psmd8	proteasome (prosome, macropain) 26S subunit, non-ATPase, 8	-0.557186	6.54405e-12	1.18388e-07	Vehicle versus 5XFAD
Strap	serine/threonine kinase receptor associated protein	-0.562501	6.62046e-12	1.19771e-07	Vehicle versus 5XFAD
Dusp3	dual specificity phosphatase 3 (vaccinia virus phosphatase VH1-related)	-0.535941	6.73309e-12	1.21808e-07	Vehicle versus 5XFAD
Epdr1	ependymin related protein 1 (zebrafish)	-0.557279	6.83812e-12	1.23708e-07	Vehicle versus 5XFAD
Grk2	G protein-coupled receptor kinase 2	-0.51158	6.9322e-12	1.2541e-07	Vehicle versus 5XFAD
Tsc22d1	TSC22 domain family, member 1	-0.511102	6.99869e-12	1.26613e-07	Vehicle versus 5XFAD
Rps10	ribosomal protein S10	-0.591069	7.09406e-12	1.28339e-07	Vehicle versus 5XFAD
Pcsk2	proprotein convertase subtilisin/kexin type 2	-0.534763	7.39285e-12	1.33744e-07	Vehicle versus 5XFAD
Scamp1	secretory carrier membrane protein 1	-0.506911	7.70427e-12	1.39378e-07	Vehicle versus 5XFAD
Negr1	neuronal growth regulator 1	-0.571868	8.11711e-12	1.46847e-07	Vehicle versus 5XFAD
Ndufb5	NADH:ubiquinone oxidoreductase subunit B5	-0.539578	8.27495e-12	1.49702e-07	Vehicle versus 5XFAD
Purb	purine rich element binding protein B	-0.512466	8.36013e-12	1.51243e-07	Vehicle versus 5XFAD
Nap1l5	nucleosome assembly protein 1-like 5	-0.494463	8.53559e-12	1.54417e-07	Vehicle versus 5XFAD
Myt1l	myelin transcription factor 1-like	-0.524986	8.93285e-12	1.61604e-07	Vehicle versus 5XFAD
Bnip3	BCL2/adenovirus E1B interacting protein 3	-0.519494	9.23044e-12	1.66988e-07	Vehicle versus 5XFAD
Arl8b	ADP-ribosylation factor-like 8B	-0.520499	9.35635e-12	1.69266e-07	Vehicle versus 5XFAD
Ntsr2	neurotensin receptor 2	-0.612771	9.73081e-12	1.7604e-07	Vehicle versus 5XFAD
Atp1a3	ATPase, Na+/K+ transporting, alpha 3 polypeptide	-0.422988	1.03255e-11	1.86799e-07	Vehicle versus 5XFAD
Cpne9	copine family member IX	-0.569509	1.05686e-11	1.91197e-07	Vehicle versus 5XFAD
Mrps24	mitochondrial ribosomal protein S24	-0.576453	1.17167e-11	2.11966e-07	Vehicle versus 5XFAD
Napg	N-ethylmaleimide sensitive fusion protein attachment protein gamma	-0.52548	1.19947e-11	2.16996e-07	Vehicle versus 5XFAD
Tcf4	transcription factor 4	-0.518883	1.20031e-11	2.17148e-07	Vehicle versus 5XFAD
Arpc4	actin related protein 2/3 complex, subunit 4	-0.57497	1.20673e-11	2.18309e-07	Vehicle versus 5XFAD
Rpl11	ribosomal protein L11	-0.554125	1.21912e-11	2.2055e-07	Vehicle versus 5XFAD
Ptprs	protein tyrosine phosphatase, receptor type, S	-0.50631	1.26823e-11	2.29435e-07	Vehicle versus 5XFAD
Tom1l2	target of myb1-like 2 (chicken)	-0.509047	1.28809e-11	2.33029e-07	Vehicle versus 5XFAD
Sept3	septin 3	-0.528156	1.2886e-11	2.33121e-07	Vehicle versus 5XFAD
Epb41l1	erythrocyte membrane protein band 4.1 like 1	-0.498549	1.2919e-11	2.33718e-07	Vehicle versus 5XFAD
Fabp3	fatty acid binding protein 3, muscle and heart	-0.545173	1.31272e-11	2.37484e-07	Vehicle versus 5XFAD
Ndufs4	NADH:ubiquinone oxidoreductase core subunit S4	-0.593942	1.41249e-11	2.55533e-07	Vehicle versus 5XFAD
Tubb3	tubulin, beta 3 class III	-0.516181	1.46481e-11	2.64999e-07	Vehicle versus 5XFAD
Zfand5	zinc finger, AN1-type domain 5	-0.512045	1.47903e-11	2.67571e-07	Vehicle versus 5XFAD
Tmem147	transmembrane protein 147	-0.521623	1.48936e-11	2.69441e-07	Vehicle versus 5XFAD
Psmb3	proteasome (prosome, macropain) subunit, beta type 3	-0.507371	1.53695e-11	2.7805e-07	Vehicle versus 5XFAD
Cspg5	chondroitin sulfate proteoglycan 5	-0.468291	1.54921e-11	2.80267e-07	Vehicle versus 5XFAD
Puf60	poly-U binding splicing factor 60	-0.508379	1.60024e-11	2.895e-07	Vehicle versus 5XFAD
Cops7a	COP9 signalosome subunit 7A	-0.529755	1.6009e-11	2.89619e-07	Vehicle versus 5XFAD
Uqcrh	ubiquinol-cytochrome c reductase hinge protein	-0.555974	1.68317e-11	3.04503e-07	Vehicle versus 5XFAD
Nap1l1	nucleosome assembly protein 1-like 1	-0.472021	1.76838e-11	3.19917e-07	Vehicle versus 5XFAD
Isca1	iron-sulfur cluster assembly 1	-0.533965	1.85818e-11	3.36163e-07	Vehicle versus 5XFAD
Hspa9	heat shock protein 9	-0.523738	1.90603e-11	3.4482e-07	Vehicle versus 5XFAD
Dlgap1	DLG associated protein 1	-0.474804	1.96763e-11	3.55964e-07	Vehicle versus 5XFAD
BC005537	cDNA sequence BC005537	-0.551232	1.96997e-11	3.56386e-07	Vehicle versus 5XFAD
Ccdc92	coiled-coil domain containing 92	-0.518067	1.97298e-11	3.56932e-07	Vehicle versus 5XFAD
Pmm1	phosphomannomutase 1	-0.554565	2.00338e-11	3.62432e-07	Vehicle versus 5XFAD
Peg3	paternally expressed 3	-0.545887	2.01867e-11	3.65197e-07	Vehicle versus 5XFAD
Ube2d2a	ubiquitin-conjugating enzyme E2D 2A	-0.543965	2.02786e-11	3.6686e-07	Vehicle versus 5XFAD
Luzp2	leucine zipper protein 2	-0.511156	2.03298e-11	3.67787e-07	Vehicle versus 5XFAD
Pdha1	pyruvate dehydrogenase E1 alpha 1	-0.507002	2.05893e-11	3.72481e-07	Vehicle versus 5XFAD
Bhlhe40	basic helix-loop-helix family, member e40	-0.500554	2.1235e-11	3.84162e-07	Vehicle versus 5XFAD
Ndufs3	NADH:ubiquinone oxidoreductase core subunit S3	-0.544418	2.23987e-11	4.05215e-07	Vehicle versus 5XFAD
Ddt	D-dopachrome tautomerase	-0.545914	2.24533e-11	4.06203e-07	Vehicle versus 5XFAD
Higd1a	HIG1 domain family, member 1A	-0.554784	2.2591e-11	4.08693e-07	Vehicle versus 5XFAD
Ccng1	cyclin G1	-0.532492	2.28722e-11	4.13781e-07	Vehicle versus 5XFAD
Ppip5k1	diphosphoinositol pentakisphosphate kinase 1	-0.46269	2.31479e-11	4.18769e-07	Vehicle versus 5XFAD
Grik5	glutamate receptor, ionotropic, kainate 5 (gamma 2)	-0.540331	2.33302e-11	4.22067e-07	Vehicle versus 5XFAD
B4gat1	beta-1,4-glucuronyltransferase 1	-0.547946	2.37541e-11	4.29735e-07	Vehicle versus 5XFAD
H2afj	H2J.A histone	-0.513445	2.40114e-11	4.34391e-07	Vehicle versus 5XFAD
Ctbp1	C-terminal binding protein 1	-0.52324	2.52609e-11	4.56995e-07	Vehicle versus 5XFAD
Ppp1ca	protein phosphatase 1 catalytic subunit alpha	-0.503797	2.56958e-11	4.64863e-07	Vehicle versus 5XFAD
Bri3	brain protein I3	-0.597146	2.57466e-11	4.65781e-07	Vehicle versus 5XFAD
Rpl6	ribosomal protein L6	-0.543553	2.5827e-11	4.67236e-07	Vehicle versus 5XFAD
Manf	mesencephalic astrocyte-derived neurotrophic factor	-0.572098	2.63784e-11	4.77211e-07	Vehicle versus 5XFAD
Cep170b	centrosomal protein 170B	-0.501426	2.69706e-11	4.87925e-07	Vehicle versus 5XFAD
Cystm1	cysteine-rich transmembrane module containing 1	-0.57961	2.70911e-11	4.90106e-07	Vehicle versus 5XFAD
Junb	jun B proto-oncogene	-0.501099	2.80849e-11	5.08083e-07	Vehicle versus 5XFAD
Rab14	RAB14, member RAS oncogene family	-0.517456	2.86977e-11	5.19171e-07	Vehicle versus 5XFAD
Rab1a	RAB1A, member RAS oncogene family	-0.497993	3.00578e-11	5.43775e-07	Vehicle versus 5XFAD
Emc4	ER membrane protein complex subunit 4	-0.53536	3.06281e-11	5.54094e-07	Vehicle versus 5XFAD
Ttyh1	tweety family member 1	-0.5105	3.18098e-11	5.75472e-07	Vehicle versus 5XFAD
Prmt8	protein arginine N-methyltransferase 8	-0.518142	3.45064e-11	6.24255e-07	Vehicle versus 5XFAD
Slc25a23	solute carrier family 25 (mitochondrial carrier; phosphate carrier), member 23	-0.497678	3.49462e-11	6.32211e-07	Vehicle versus 5XFAD
Dner	delta/notch-like EGF repeat containing	-0.569274	3.56549e-11	6.45033e-07	Vehicle versus 5XFAD
Fads1	fatty acid desaturase 1	-0.491475	3.65632e-11	6.61465e-07	Vehicle versus 5XFAD
Tppp	tubulin polymerization promoting protein	-0.521357	3.72915e-11	6.7464e-07	Vehicle versus 5XFAD
Adgrl2	adhesion G protein-coupled receptor L2	-0.471931	3.74315e-11	6.77174e-07	Vehicle versus 5XFAD
Snap91	synaptosomal-associated protein 91	-0.488197	3.82786e-11	6.92497e-07	Vehicle versus 5XFAD
Ids	iduronate 2-sulfatase	-0.489369	3.95271e-11	7.15086e-07	Vehicle versus 5XFAD
Paip2	polyadenylate-binding protein-interacting protein 2	-0.530621	3.95322e-11	7.15176e-07	Vehicle versus 5XFAD
Map7d1	MAP7 domain containing 1	-0.512669	3.97526e-11	7.19165e-07	Vehicle versus 5XFAD
Gabrd	gamma-aminobutyric acid (GABA) A receptor, subunit delta	-0.55552	3.97595e-11	7.19289e-07	Vehicle versus 5XFAD
Mpc1	mitochondrial pyruvate carrier 1	-0.609926	4.17592e-11	7.55466e-07	Vehicle versus 5XFAD
Ndufa11	NADH:ubiquinone oxidoreductase subunit A11	-0.555725	4.20385e-11	7.60518e-07	Vehicle versus 5XFAD
Fgfr1op2	FGFR1 oncogene partner 2	-0.491475	4.32242e-11	7.81969e-07	Vehicle versus 5XFAD
Atp5h	ATP synthase, H+ transporting, mitochondrial F0 complex, subunit D	-0.507341	4.47925e-11	8.10341e-07	Vehicle versus 5XFAD
Luzp1	leucine zipper protein 1	-0.514064	4.59752e-11	8.31737e-07	Vehicle versus 5XFAD
Sptbn2	spectrin beta, non-erythrocytic 2	-0.455162	4.82206e-11	8.72358e-07	Vehicle versus 5XFAD
Prrt1	proline-rich transmembrane protein 1	-0.533272	4.98485e-11	9.01809e-07	Vehicle versus 5XFAD
Cartpt	CART prepropeptide	-0.932842	4.99776e-11	9.04145e-07	Vehicle versus 5XFAD
Kctd17	potassium channel tetramerisation domain containing 17	-0.507331	5.1846e-11	9.37946e-07	Vehicle versus 5XFAD
Syt2	synaptotagmin II	-0.545173	5.19772e-11	9.4032e-07	Vehicle versus 5XFAD
Frrs1l	ferric-chelate reductase 1 like	-0.501597	5.31972e-11	9.62391e-07	Vehicle versus 5XFAD
Rpl36al	ribosomal protein L36A-like	-0.535307	5.32521e-11	9.63384e-07	Vehicle versus 5XFAD
Adcy2	adenylate cyclase 2	-0.495269	5.37104e-11	9.71674e-07	Vehicle versus 5XFAD
Pdcd5	programmed cell death 5	-0.567718	5.45004e-11	9.85966e-07	Vehicle versus 5XFAD
Etnk1	ethanolamine kinase 1	-0.515357	5.48265e-11	9.91865e-07	Vehicle versus 5XFAD
Ap2s1	adaptor-related protein complex 2, sigma 1 subunit	-0.502025	5.49975e-11	9.94959e-07	Vehicle versus 5XFAD
Emc6	ER membrane protein complex subunit 6	-0.541743	5.52645e-11	9.99791e-07	Vehicle versus 5XFAD
Prelid1	PRELI domain containing 1	-0.558883	5.55094e-11	1.00422e-06	Vehicle versus 5XFAD
Plcb1	phospholipase C, beta 1	-0.519218	5.57663e-11	1.00887e-06	Vehicle versus 5XFAD
Nedd8	neural precursor cell expressed, developmentally down-regulated gene 8	-0.554981	5.88743e-11	1.0651e-06	Vehicle versus 5XFAD
Malat1	metastasis associated lung adenocarcinoma transcript 1 (non-coding RNA)	-0.618259	6.02489e-11	1.08996e-06	Vehicle versus 5XFAD
Strbp	spermatid perinuclear RNA binding protein	-0.489118	6.10443e-11	1.10435e-06	Vehicle versus 5XFAD
Map7d2	MAP7 domain containing 2	-0.491121	6.1481e-11	1.11225e-06	Vehicle versus 5XFAD
Gtdc1	glycosyltransferase-like domain containing 1	-0.474437	6.17039e-11	1.11629e-06	Vehicle versus 5XFAD
Psmc5	protease (prosome, macropain) 26S subunit, ATPase 5	-0.500481	6.2595e-11	1.13241e-06	Vehicle versus 5XFAD
Ube2b	ubiquitin-conjugating enzyme E2B	-0.532722	6.34308e-11	1.14753e-06	Vehicle versus 5XFAD
Ncs1	neuronal calcium sensor 1	-0.530667	6.9312e-11	1.25392e-06	Vehicle versus 5XFAD
Tmem215	transmembrane protein 215	-0.489319	6.97641e-11	1.2621e-06	Vehicle versus 5XFAD
Fbxo9	f-box protein 9	-0.520551	7.20185e-11	1.30289e-06	Vehicle versus 5XFAD
Kcnj3	potassium inwardly-rectifying channel, subfamily J, member 3	-0.53775	7.2314e-11	1.30823e-06	Vehicle versus 5XFAD
Snrpd3	small nuclear ribonucleoprotein D3	-0.504491	7.51242e-11	1.35907e-06	Vehicle versus 5XFAD
Rasl10b	RAS-like, family 10, member B	-0.479091	7.7999e-11	1.41108e-06	Vehicle versus 5XFAD
Gprasp1	G protein-coupled receptor associated sorting protein 1	-0.479635	7.85315e-11	1.42071e-06	Vehicle versus 5XFAD
Bcan	brevican	-0.545787	8.13682e-11	1.47203e-06	Vehicle versus 5XFAD
Micos10	mitochondrial contact site and cristae organizing system subunit 10	-0.527996	8.18627e-11	1.48098e-06	Vehicle versus 5XFAD
Rplp1	ribosomal protein, large, P1	-0.495987	8.40704e-11	1.52092e-06	Vehicle versus 5XFAD
Aco2	aconitase 2, mitochondrial	-0.455023	8.42295e-11	1.5238e-06	Vehicle versus 5XFAD
Disp2	dispatched RND tramsporter family member 2	-0.504752	8.43616e-11	1.52619e-06	Vehicle versus 5XFAD
Map2k4	mitogen-activated protein kinase kinase 4	-0.514406	8.50954e-11	1.53946e-06	Vehicle versus 5XFAD
Opcml	opioid binding protein/cell adhesion molecule-like	-0.499713	8.5791e-11	1.55204e-06	Vehicle versus 5XFAD
Nmt1	N-myristoyltransferase 1	-0.511472	8.63926e-11	1.56293e-06	Vehicle versus 5XFAD
Dtnbp1	dystrobrevin binding protein 1	-0.521331	8.80204e-11	1.59238e-06	Vehicle versus 5XFAD
Efhd2	EF hand domain containing 2	-0.571033	8.8241e-11	1.59637e-06	Vehicle versus 5XFAD
Gabarapl2	gamma-aminobutyric acid (GABA) A receptor-associated protein-like 2	-0.515924	9.10262e-11	1.64675e-06	Vehicle versus 5XFAD
Eif5	eukaryotic translation initiation factor 5	-0.481381	9.15257e-11	1.65579e-06	Vehicle versus 5XFAD
Tox4	TOX high mobility group box family member 4	-0.449633	9.19986e-11	1.66435e-06	Vehicle versus 5XFAD
Ndufa12	NADH:ubiquinone oxidoreductase subunit A12	-0.544195	9.35197e-11	1.69186e-06	Vehicle versus 5XFAD
Fam234b	family with sequence similarity 234, member B	-0.534247	9.48083e-11	1.71518e-06	Vehicle versus 5XFAD
Nrn1	neuritin 1	-0.605083	9.77803e-11	1.76894e-06	Vehicle versus 5XFAD
Amfr	autocrine motility factor receptor	-0.471417	9.9959e-11	1.80836e-06	Vehicle versus 5XFAD
Amph	amphiphysin	-0.500318	1.01699e-10	1.83983e-06	Vehicle versus 5XFAD
Inf2	inverted formin, FH2 and WH2 domain containing	-0.511156	1.02731e-10	1.85851e-06	Vehicle versus 5XFAD
1810037I17Rik	RIKEN cDNA 1810037I17 gene	-0.548968	1.13197e-10	2.04784e-06	Vehicle versus 5XFAD
Znrf1	zinc and ring finger 1	-0.492239	1.1734e-10	2.12281e-06	Vehicle versus 5XFAD
Bag1	BCL2-associated athanogene 1	-0.529195	1.20156e-10	2.17373e-06	Vehicle versus 5XFAD
Rpl10a	ribosomal protein L10A	-0.524142	1.2484e-10	2.25848e-06	Vehicle versus 5XFAD
Rpl23a	ribosomal protein L23A	-0.4794	1.29754e-10	2.34738e-06	Vehicle versus 5XFAD
Rpl5	ribosomal protein L5	-0.43546	1.34019e-10	2.42454e-06	Vehicle versus 5XFAD
Nfic	nuclear factor I/C	-0.52793	1.41969e-10	2.56836e-06	Vehicle versus 5XFAD
Klf13	Kruppel-like factor 13	-0.513967	1.46046e-10	2.64211e-06	Vehicle versus 5XFAD
1110065P20Rik	RIKEN cDNA 1110065P20 gene	-0.497762	1.46476e-10	2.64991e-06	Vehicle versus 5XFAD
Nell1	NEL-like 1	-0.473099	1.51378e-10	2.73859e-06	Vehicle versus 5XFAD
Add1	adducin 1 (alpha)	-0.488996	1.52596e-10	2.76061e-06	Vehicle versus 5XFAD
Mrpl48	mitochondrial ribosomal protein L48	-0.531288	1.53884e-10	2.78391e-06	Vehicle versus 5XFAD
Gnl1	guanine nucleotide binding protein-like 1	-0.503977	1.6039e-10	2.90162e-06	Vehicle versus 5XFAD
Nfe2l1	nuclear factor, erythroid derived 2,-like 1	-0.499403	1.62783e-10	2.94491e-06	Vehicle versus 5XFAD
Cst3	cystatin C	-0.439478	1.64402e-10	2.97419e-06	Vehicle versus 5XFAD
Chordc1	cysteine and histidine-rich domain (CHORD)-containing, zinc-binding protein 1	-0.460747	1.80716e-10	3.26933e-06	Vehicle versus 5XFAD
Med28	mediator complex subunit 28	-0.518316	1.88382e-10	3.40802e-06	Vehicle versus 5XFAD
Ndufa8	NADH:ubiquinone oxidoreductase subunit A8	-0.551596	1.8969e-10	3.43167e-06	Vehicle versus 5XFAD
Sars	seryl-aminoacyl-tRNA synthetase	-0.480798	1.89694e-10	3.43175e-06	Vehicle versus 5XFAD
Prkaca	protein kinase, cAMP dependent, catalytic, alpha	-0.523588	1.90773e-10	3.45127e-06	Vehicle versus 5XFAD
AI837181	expressed sequence AI837181	-0.482911	1.92881e-10	3.48942e-06	Vehicle versus 5XFAD
Strn4	striatin, calmodulin binding protein 4	-0.482758	1.94061e-10	3.51075e-06	Vehicle versus 5XFAD
Fbxl16	F-box and leucine-rich repeat protein 16	-0.458794	1.96346e-10	3.5521e-06	Vehicle versus 5XFAD
Nefm	neurofilament, medium polypeptide	-0.614812	2.02487e-10	3.66319e-06	Vehicle versus 5XFAD
Scrn1	secernin 1	-0.4775	2.07658e-10	3.75675e-06	Vehicle versus 5XFAD
Ndufs8	NADH:ubiquinone oxidoreductase core subunit S8	-0.535109	2.1123e-10	3.82136e-06	Vehicle versus 5XFAD
Rab5if	RAB5 interacting factor	-0.510087	2.11524e-10	3.82668e-06	Vehicle versus 5XFAD
Napb	N-ethylmaleimide sensitive fusion protein attachment protein beta	-0.502156	2.1365e-10	3.86515e-06	Vehicle versus 5XFAD
Prkca	protein kinase C, alpha	-0.523794	2.14217e-10	3.87539e-06	Vehicle versus 5XFAD
Ncoa1	nuclear receptor coactivator 1	-0.48737	2.14938e-10	3.88845e-06	Vehicle versus 5XFAD
Cnih1	cornichon family AMPA receptor auxiliary protein 1	-0.474829	2.15317e-10	3.8953e-06	Vehicle versus 5XFAD
Ndufs6	NADH:ubiquinone oxidoreductase core subunit S6	-0.462783	2.17509e-10	3.93495e-06	Vehicle versus 5XFAD
Sv2b	synaptic vesicle glycoprotein 2 b	-0.495915	2.17836e-10	3.94087e-06	Vehicle versus 5XFAD
Lmbrd1	LMBR1 domain containing 1	-0.484776	2.1858e-10	3.95433e-06	Vehicle versus 5XFAD
Camkk1	calcium/calmodulin-dependent protein kinase kinase 1, alpha	-0.531039	2.21609e-10	4.00913e-06	Vehicle versus 5XFAD
Yaf2	YY1 associated factor 2	-0.49278	2.30669e-10	4.17304e-06	Vehicle versus 5XFAD
Fkbp8	FK506 binding protein 8	-0.483293	2.38631e-10	4.31708e-06	Vehicle versus 5XFAD
Atp6v0c	ATPase, H+ transporting, lysosomal V0 subunit C	-0.41337	2.39159e-10	4.32663e-06	Vehicle versus 5XFAD
Cuedc2	CUE domain containing 2	-0.50635	2.41584e-10	4.3705e-06	Vehicle versus 5XFAD
Capza2	capping protein (actin filament) muscle Z-line, alpha 2	-0.504491	2.42304e-10	4.38352e-06	Vehicle versus 5XFAD
Fndc5	fibronectin type III domain containing 5	-0.461146	2.4421e-10	4.41799e-06	Vehicle versus 5XFAD
Mapre2	microtubule-associated protein, RP/EB family, member 2	-0.493501	2.44809e-10	4.42884e-06	Vehicle versus 5XFAD
Arl8a	ADP-ribosylation factor-like 8A	-0.543113	2.48487e-10	4.49538e-06	Vehicle versus 5XFAD
Vdac2	voltage-dependent anion channel 2	-0.523642	2.50973e-10	4.54035e-06	Vehicle versus 5XFAD
Atp6v1f	ATPase, H+ transporting, lysosomal V1 subunit F	-0.544834	2.52191e-10	4.5624e-06	Vehicle versus 5XFAD
Polr2m	polymerase (RNA) II (DNA directed) polypeptide M	-0.52802	2.52371e-10	4.56564e-06	Vehicle versus 5XFAD
Fam217b	family with sequence similarity 217, member B	-0.483948	2.52501e-10	4.568e-06	Vehicle versus 5XFAD
Ndufa13	NADH:ubiquinone oxidoreductase subunit A13	-0.568057	2.52637e-10	4.57046e-06	Vehicle versus 5XFAD
Ubald1	UBA-like domain containing 1	-0.498627	2.63794e-10	4.7723e-06	Vehicle versus 5XFAD
Fkbp4	FK506 binding protein 4	-0.498684	2.66206e-10	4.81593e-06	Vehicle versus 5XFAD
Vps41	VPS41 HOPS complex subunit	-0.482232	2.6859e-10	4.85906e-06	Vehicle versus 5XFAD
Fbxl3	F-box and leucine-rich repeat protein 3	-0.485195	2.72695e-10	4.93333e-06	Vehicle versus 5XFAD
Osbp2	oxysterol binding protein 2	-0.497694	2.83304e-10	5.12525e-06	Vehicle versus 5XFAD
Cacna1a	calcium channel, voltage-dependent, P/Q type, alpha 1A subunit	-0.437933	2.84322e-10	5.14368e-06	Vehicle versus 5XFAD
Ndel1	nudE neurodevelopment protein 1 like 1	-0.499546	2.84835e-10	5.15295e-06	Vehicle versus 5XFAD
Rab21	RAB21, member RAS oncogene family	-0.503933	2.87947e-10	5.20925e-06	Vehicle versus 5XFAD
Rab11fip4	RAB11 family interacting protein 4 (class II)	-0.467965	3.02838e-10	5.47864e-06	Vehicle versus 5XFAD
Slc24a3	solute carrier family 24 (sodium/potassium/calcium exchanger), member 3	-0.590202	3.14131e-10	5.68294e-06	Vehicle versus 5XFAD
Zcrb1	zinc finger CCHC-type and RNA binding motif 1	-0.51343	3.16712e-10	5.72964e-06	Vehicle versus 5XFAD
Rell2	RELT-like 2	-0.533475	3.17186e-10	5.73821e-06	Vehicle versus 5XFAD
Tmbim6	transmembrane BAX inhibitor motif containing 6	-0.500326	3.23113e-10	5.84544e-06	Vehicle versus 5XFAD
Bex3	brain expressed X-linked 3	-0.495253	3.26714e-10	5.91058e-06	Vehicle versus 5XFAD
Syt11	synaptotagmin XI	-0.402376	3.26987e-10	5.91552e-06	Vehicle versus 5XFAD
Pip5k1c	phosphatidylinositol-4-phosphate 5-kinase, type 1 gamma	-0.501309	3.27103e-10	5.91762e-06	Vehicle versus 5XFAD
Slc30a9	solute carrier family 30 (zinc transporter), member 9	-0.503568	3.28313e-10	5.93951e-06	Vehicle versus 5XFAD
Kctd1	potassium channel tetramerisation domain containing 1	-0.534773	3.28803e-10	5.94837e-06	Vehicle versus 5XFAD
Mapk8ip3	mitogen-activated protein kinase 8 interacting protein 3	-0.530077	3.32747e-10	6.01973e-06	Vehicle versus 5XFAD
Gdi2	guanosine diphosphate (GDP) dissociation inhibitor 2	-0.454881	3.33872e-10	6.04008e-06	Vehicle versus 5XFAD
1110008P14Rik	bublin coiled coil protein	-0.636333	3.35549e-10	6.07042e-06	Vehicle versus 5XFAD
Arpc5l	actin related protein 2/3 complex, subunit 5-like	-0.543169	3.36569e-10	6.08887e-06	Vehicle versus 5XFAD
Uhmk1	U2AF homology motif (UHM) kinase 1	-0.494025	3.50411e-10	6.33928e-06	Vehicle versus 5XFAD
Cdip1	cell death inducing Trp53 target 1	-0.504006	3.53462e-10	6.39449e-06	Vehicle versus 5XFAD
Nlk	glucose-6-phosphate isomerase 1	-0.414481	3.56773e-10	6.45438e-06	Vehicle versus 5XFAD
Tomm34	translocase of outer mitochondrial membrane 34	-0.473404	3.99243e-10	7.2227e-06	Vehicle versus 5XFAD
Rps13	ribosomal protein S13	-0.56117	4.0243e-10	7.28035e-06	Vehicle versus 5XFAD
Atcay	ataxia, cerebellar, Cayman type	-0.473921	4.03093e-10	7.29236e-06	Vehicle versus 5XFAD
Sdhb	succinate dehydrogenase complex, subunit B, iron sulfur (Ip)	-0.541783	4.11314e-10	7.44108e-06	Vehicle versus 5XFAD
Atp5mpl	ATP synthase membrane subunit 6.8PL	-0.460199	4.23552e-10	7.66249e-06	Vehicle versus 5XFAD
Itm2c	integral membrane protein 2C	-0.459891	4.23912e-10	7.669e-06	Vehicle versus 5XFAD
Park7	Parkinson disease (autosomal recessive, early onset) 7	-0.520499	4.3657e-10	7.89799e-06	Vehicle versus 5XFAD
Ddx3x	DEAD box helicase 3, X-linked	-0.455687	4.37262e-10	7.91051e-06	Vehicle versus 5XFAD
H2afz	H2A.Z variant histone 1	-0.495368	4.44497e-10	8.04139e-06	Vehicle versus 5XFAD
Ndufa5	NADH:ubiquinone oxidoreductase subunit A5	-0.5338	4.48365e-10	8.11137e-06	Vehicle versus 5XFAD
Dennd5a	DENN/MADD domain containing 5A	-0.487186	4.65311e-10	8.41794e-06	Vehicle versus 5XFAD
Hrh3	histamine receptor H3	-0.471101	4.68076e-10	8.46797e-06	Vehicle versus 5XFAD
Actr2	ARP2 actin-related protein 2	-0.508733	4.69694e-10	8.49724e-06	Vehicle versus 5XFAD
Srp9	signal recognition particle 9	-0.533219	4.72711e-10	8.55181e-06	Vehicle versus 5XFAD
Cyhr1	cysteine and histidine rich 1	-0.511397	4.82835e-10	8.73497e-06	Vehicle versus 5XFAD
Phyh	phytanoyl-CoA hydroxylase	-0.493521	4.90536e-10	8.87429e-06	Vehicle versus 5XFAD
Ap4s1	adaptor-related protein complex AP-4, sigma 1	-0.502042	4.91163e-10	8.88563e-06	Vehicle versus 5XFAD
Gfod1	glucose-fructose oxidoreductase domain containing 1	-0.472532	4.91764e-10	8.8965e-06	Vehicle versus 5XFAD
Esrra	estrogen related receptor, alpha	-0.441536	4.95196e-10	8.95858e-06	Vehicle versus 5XFAD
Acbd6	acyl-Coenzyme A binding domain containing 6	-0.453969	5.10894e-10	9.24259e-06	Vehicle versus 5XFAD
Ywhab	tyrosine 3-monooxygenase/tryptophan 5-monooxygenase activation protein, beta polypeptide	-0.42679	5.12667e-10	9.27466e-06	Vehicle versus 5XFAD
Cab39	calcium binding protein 39	-0.465137	5.13003e-10	9.28074e-06	Vehicle versus 5XFAD
Kcnc3	potassium voltage gated channel, Shaw-related subfamily, member 3	-0.519475	5.35527e-10	9.68822e-06	Vehicle versus 5XFAD
Nr4a1	nuclear receptor subfamily 4, group A, member 1	-0.502206	5.54641e-10	1.0034e-05	Vehicle versus 5XFAD
Ctnnb1	catenin (cadherin associated protein), beta 1	-0.466713	5.58194e-10	1.00983e-05	Vehicle versus 5XFAD
Ddit4l	DNA-damage-inducible transcript 4-like	-0.552363	5.68855e-10	1.02912e-05	Vehicle versus 5XFAD
Psmd2	proteasome (prosome, macropain) 26S subunit, non-ATPase, 2	-0.490439	5.71174e-10	1.03331e-05	Vehicle versus 5XFAD
Cct6a	chaperonin containing Tcp1, subunit 6a (zeta)	-0.515817	5.74399e-10	1.03915e-05	Vehicle versus 5XFAD
Psip1	PC4 and SFRS1 interacting protein 1	-0.478055	5.95885e-10	1.07802e-05	Vehicle versus 5XFAD
Tspan13	tetraspanin 13	-0.498744	6.058e-10	1.09595e-05	Vehicle versus 5XFAD
Dusp1	dual specificity phosphatase 1	-0.508527	6.41894e-10	1.16125e-05	Vehicle versus 5XFAD
Clcn4	chloride channel, voltage-sensitive 4	-0.463284	6.43389e-10	1.16396e-05	Vehicle versus 5XFAD
Gtf2i	general transcription factor II I	-0.467218	6.69188e-10	1.21063e-05	Vehicle versus 5XFAD
Hnrnpc	heterogeneous nuclear ribonucleoprotein C	-0.458458	6.75771e-10	1.22254e-05	Vehicle versus 5XFAD
Sgta	small glutamine-rich tetratricopeptide repeat (TPR)-containing, alpha	-0.502921	6.77485e-10	1.22564e-05	Vehicle versus 5XFAD
Zranb2	zinc finger, RAN-binding domain containing 2	-0.494836	6.84116e-10	1.23763e-05	Vehicle versus 5XFAD
Atrnl1	attractin like 1	-0.475431	6.95058e-10	1.25743e-05	Vehicle versus 5XFAD
Rheb	Ras homolog enriched in brain	-0.523634	6.95586e-10	1.25838e-05	Vehicle versus 5XFAD
Ndufb7	NADH:ubiquinone oxidoreductase subunit B7	-0.526044	7.04468e-10	1.27445e-05	Vehicle versus 5XFAD
Luc7l3	LUC7-like 3 (S. cerevisiae)	-0.442225	7.08573e-10	1.28188e-05	Vehicle versus 5XFAD
Ugp2	UDP-glucose pyrophosphorylase 2	-0.464133	7.24655e-10	1.31097e-05	Vehicle versus 5XFAD
Enpp5	ectonucleotide pyrophosphatase/phosphodiesterase 5	-0.486791	7.31409e-10	1.32319e-05	Vehicle versus 5XFAD
Cct8	chaperonin containing Tcp1, subunit 8 (theta)	-0.473168	7.4082e-10	1.34022e-05	Vehicle versus 5XFAD
Uchl1	ubiquitin carboxy-terminal hydrolase L1	-0.527855	7.43832e-10	1.34567e-05	Vehicle versus 5XFAD
Lrrc49	leucine rich repeat containing 49	-0.480837	7.46549e-10	1.35058e-05	Vehicle versus 5XFAD
Mat2b	methionine adenosyltransferase II, beta	-0.478018	7.48646e-10	1.35438e-05	Vehicle versus 5XFAD
Ilrun	inflammation and lipid regulator with UBA-like and NBR1-like domains	-0.472496	7.95781e-10	1.43965e-05	Vehicle versus 5XFAD
Tceal6	transcription elongation factor A (SII)-like 6	-0.485713	8.02559e-10	1.45191e-05	Vehicle versus 5XFAD
Madd	MAP-kinase activating death domain	-0.493097	8.16268e-10	1.47671e-05	Vehicle versus 5XFAD
Nptxr	neuronal pentraxin receptor	-0.44924	8.25892e-10	1.49412e-05	Vehicle versus 5XFAD
Rab18	RAB18, member RAS oncogene family	-0.484942	8.27039e-10	1.4962e-05	Vehicle versus 5XFAD
Smarcc2	SWI/SNF related, matrix associated, actin dependent regulator of chromatin, subfamily c, member 2	-0.461954	8.30551e-10	1.50255e-05	Vehicle versus 5XFAD
Slc39a10	solute carrier family 39 (zinc transporter), member 10	-0.479856	8.38938e-10	1.51772e-05	Vehicle versus 5XFAD
Spag9	sperm associated antigen 9	-0.502418	8.57092e-10	1.55057e-05	Vehicle versus 5XFAD
Tmem151a	transmembrane protein 151A	-0.487422	8.88231e-10	1.6069e-05	Vehicle versus 5XFAD
Ank1	ankyrin 1, erythroid	-0.431225	8.94501e-10	1.61824e-05	Vehicle versus 5XFAD
Ptpmt1	protein tyrosine phosphatase, mitochondrial 1	-0.461234	9.17142e-10	1.6592e-05	Vehicle versus 5XFAD
Gsk3b	glycogen synthase kinase 3 beta	-0.478661	9.59832e-10	1.73643e-05	Vehicle versus 5XFAD
Pgp	ATP-binding cassette, sub-family B (MDR/TAP), member 1A	-0.492132	9.74663e-10	1.76326e-05	Vehicle versus 5XFAD
Rpl27	ribosomal protein L27	-0.528894	9.87365e-10	1.78624e-05	Vehicle versus 5XFAD
Ap2m1	adaptor-related protein complex 2, mu 1 subunit	-0.413012	1.00466e-09	1.81752e-05	Vehicle versus 5XFAD
Kcnk1	potassium channel, subfamily K, member 1	-0.515875	1.02221e-09	1.84928e-05	Vehicle versus 5XFAD
Pcp4l1	Purkinje cell protein 4-like 1	-0.520612	1.03948e-09	1.88052e-05	Vehicle versus 5XFAD
Rpl21	ribosomal protein L21	-0.521777	1.07282e-09	1.94083e-05	Vehicle versus 5XFAD
D1Ertd622e	macrophage immunometabolism regulator	-0.440926	1.09485e-09	1.98069e-05	Vehicle versus 5XFAD
Fau	Finkel-Biskis-Reilly murine sarcoma virus (FBR-MuSV) ubiquitously expressed (fox derived)	-0.455896	1.0983e-09	1.98693e-05	Vehicle versus 5XFAD
Capzb	capping protein (actin filament) muscle Z-line, beta	-0.4679	1.11186e-09	2.01147e-05	Vehicle versus 5XFAD
Adprh	ADP-ribosylarginine hydrolase	-0.464642	1.11931e-09	2.02494e-05	Vehicle versus 5XFAD
Rpl18	ribosomal protein L18	-0.536873	1.12369e-09	2.03287e-05	Vehicle versus 5XFAD
Tufm	Tu translation elongation factor, mitochondrial	-0.471914	1.12902e-09	2.0425e-05	Vehicle versus 5XFAD
Zfr	zinc finger RNA binding protein	-0.469611	1.13295e-09	2.04962e-05	Vehicle versus 5XFAD
Rad23b	RAD23 homolog B, nucleotide excision repair protein	-0.450886	1.14936e-09	2.0793e-05	Vehicle versus 5XFAD
H3f3a	H3.3 histone A	-0.480588	1.16146e-09	2.10119e-05	Vehicle versus 5XFAD
Tnk2	tyrosine kinase, non-receptor, 2	-0.477819	1.16183e-09	2.10187e-05	Vehicle versus 5XFAD
Unc5d	unc-5 netrin receptor D	-0.397203	1.17708e-09	2.12945e-05	Vehicle versus 5XFAD
Lamtor5	late endosomal/lysosomal adaptor, MAPK and MTOR activator 5	-0.530288	1.17906e-09	2.13303e-05	Vehicle versus 5XFAD
Rufy3	RUN and FYVE domain containing 3	-0.486064	1.18616e-09	2.14588e-05	Vehicle versus 5XFAD
Hp1bp3	heterochromatin protein 1, binding protein 3	-0.448514	1.21108e-09	2.19096e-05	Vehicle versus 5XFAD
Gars	glycyl-tRNA synthetase	-0.49332	1.24784e-09	2.25747e-05	Vehicle versus 5XFAD
Pde1b	phosphodiesterase 1B, Ca2+-calmodulin dependent	-0.47948	1.27997e-09	2.3156e-05	Vehicle versus 5XFAD
Lpgat1	lysophosphatidylglycerol acyltransferase 1	-0.451634	1.28446e-09	2.32371e-05	Vehicle versus 5XFAD
Gm47283		-0.443454	1.28815e-09	2.33039e-05	Vehicle versus 5XFAD
Glrx3	glutaredoxin 3	-0.466864	1.30566e-09	2.36208e-05	Vehicle versus 5XFAD
Rgs7bp	regulator of G-protein signalling 7 binding protein	-0.464133	1.30956e-09	2.36912e-05	Vehicle versus 5XFAD
Hagh	hydroxyacyl glutathione hydrolase	-0.470382	1.35165e-09	2.44527e-05	Vehicle versus 5XFAD
Vegfb	vascular endothelial growth factor B	-0.497081	1.38622e-09	2.50781e-05	Vehicle versus 5XFAD
Rps16	ribosomal protein S16	-0.488391	1.39076e-09	2.51603e-05	Vehicle versus 5XFAD
Atp6ap2	ATPase, H+ transporting, lysosomal accessory protein 2	-0.432973	1.40461e-09	2.54109e-05	Vehicle versus 5XFAD
Dynlrb1	dynein light chain roadblock-type 1	-0.493201	1.43173e-09	2.59014e-05	Vehicle versus 5XFAD
Ntrk2	neurotrophic tyrosine kinase, receptor, type 2	-0.428449	1.43467e-09	2.59545e-05	Vehicle versus 5XFAD
Mapk8ip2	mitogen-activated protein kinase 8 interacting protein 2	-0.463493	1.43609e-09	2.59803e-05	Vehicle versus 5XFAD
Golph3	golgi phosphoprotein 3	-0.459218	1.46721e-09	2.65434e-05	Vehicle versus 5XFAD
Cox7c	cytochrome c oxidase subunit 7C	-0.51019	1.47468e-09	2.66784e-05	Vehicle versus 5XFAD
Cend1	cell cycle exit and neuronal differentiation 1	-0.479266	1.49455e-09	2.70378e-05	Vehicle versus 5XFAD
Cox6b1	cytochrome c oxidase, subunit 6B1	-0.468772	1.51813e-09	2.74645e-05	Vehicle versus 5XFAD
Cops6	COP9 signalosome subunit 6	-0.472758	1.53118e-09	2.77006e-05	Vehicle versus 5XFAD
Rpl32	ribosomal protein L32	-0.481785	1.53495e-09	2.77687e-05	Vehicle versus 5XFAD
Pafah1b2	platelet-activating factor acetylhydrolase, isoform 1b, subunit 2	-0.478046	1.55588e-09	2.81475e-05	Vehicle versus 5XFAD
Enpp2	ectonucleotide pyrophosphatase/phosphodiesterase 2	-0.488527	1.57253e-09	2.84486e-05	Vehicle versus 5XFAD
Pgbd5	piggyBac transposable element derived 5	-0.452409	1.62315e-09	2.93645e-05	Vehicle versus 5XFAD
Ccni	cyclin I	-0.44959	1.64778e-09	2.98099e-05	Vehicle versus 5XFAD
B4galt6	UDP-Gal:betaGlcNAc beta 1,4-galactosyltransferase, polypeptide 6	-0.432176	1.679e-09	3.03748e-05	Vehicle versus 5XFAD
Gjb6	gap junction protein, beta 6	-0.460676	1.71967e-09	3.11106e-05	Vehicle versus 5XFAD
Kcnj10	potassium inwardly-rectifying channel, subfamily J, member 10	-0.536381	1.73861e-09	3.14531e-05	Vehicle versus 5XFAD
Paqr4	progestin and adipoQ receptor family member IV	-0.414216	1.81714e-09	3.28738e-05	Vehicle versus 5XFAD
Mif	macrophage migration inhibitory factor (glycosylation-inhibiting factor)	-0.46446	1.87755e-09	3.39668e-05	Vehicle versus 5XFAD
Naca	nascent polypeptide-associated complex alpha polypeptide	-0.501266	1.88992e-09	3.41906e-05	Vehicle versus 5XFAD
Ndufa2	NADH:ubiquinone oxidoreductase subunit A2	-0.452219	1.90623e-09	3.44857e-05	Vehicle versus 5XFAD
Mtch1	mitochondrial carrier 1	-0.47878	1.93682e-09	3.5039e-05	Vehicle versus 5XFAD
Mtus2	microtubule associated tumor suppressor candidate 2	-0.430985	1.9391e-09	3.50803e-05	Vehicle versus 5XFAD
Trp53inp2	transformation related protein 53 inducible nuclear protein 2	-0.500497	1.93986e-09	3.50939e-05	Vehicle versus 5XFAD
Pfdn5	prefoldin 5	-0.501237	1.94614e-09	3.52076e-05	Vehicle versus 5XFAD
Car11	carbonic anhydrase 11	-0.500681	1.94649e-09	3.52139e-05	Vehicle versus 5XFAD
Pja1	praja ring finger ubiquitin ligase 1	-0.452668	1.98892e-09	3.59816e-05	Vehicle versus 5XFAD
Hsp90b1	heat shock protein 90, beta (Grp94), member 1	-0.460812	2.00025e-09	3.61866e-05	Vehicle versus 5XFAD
Tmem59	transmembrane protein 59	-0.496426	2.0221e-09	3.65818e-05	Vehicle versus 5XFAD
Ube2e1	ubiquitin-conjugating enzyme E2E 1	-0.478086	2.06955e-09	3.74401e-05	Vehicle versus 5XFAD
Ssbp4	single stranded DNA binding protein 4	-0.467562	2.07634e-09	3.7563e-05	Vehicle versus 5XFAD
March6	membrane associated ring-CH-type finger 6	-0.438334	2.10595e-09	3.80988e-05	Vehicle versus 5XFAD
Lrrc4b	leucine rich repeat containing 4B	-0.435307	2.30217e-09	4.16485e-05	Vehicle versus 5XFAD
Tmem230	transmembrane protein 230	-0.4046	2.30478e-09	4.16958e-05	Vehicle versus 5XFAD
Nkiras1	NFKB inhibitor interacting Ras-like protein 1	-0.470408	2.31167e-09	4.18203e-05	Vehicle versus 5XFAD
Alkbh6	alkB homolog 6	-0.420348	2.32281e-09	4.2022e-05	Vehicle versus 5XFAD
Dab2ip	disabled 2 interacting protein	-0.491335	2.4161e-09	4.37096e-05	Vehicle versus 5XFAD
Ranbp1	RAN binding protein 1	-0.476504	2.46301e-09	4.45583e-05	Vehicle versus 5XFAD
Fkbp3	FK506 binding protein 3	-0.501547	2.47241e-09	4.47283e-05	Vehicle versus 5XFAD
Ube2s	ubiquitin-conjugating enzyme E2S	-0.516225	2.48081e-09	4.48804e-05	Vehicle versus 5XFAD
Gpi1	glucose-6-phosphate isomerase 1	-0.402741	2.51978e-09	4.55853e-05	Vehicle versus 5XFAD
Cltb	clathrin, light polypeptide (Lcb)	-0.517527	2.57742e-09	4.66281e-05	Vehicle versus 5XFAD
Desi1	desumoylating isopeptidase 1	-0.466388	2.65126e-09	4.79639e-05	Vehicle versus 5XFAD
Chmp2b	charged multivesicular body protein 2B	-0.408564	2.67392e-09	4.83739e-05	Vehicle versus 5XFAD
Tpm1	tropomyosin 1, alpha	-0.473966	2.70629e-09	4.89595e-05	Vehicle versus 5XFAD
Rnf157	ring finger protein 157	-0.442582	2.7588e-09	4.99094e-05	Vehicle versus 5XFAD
Dbp	D site albumin promoter binding protein	-0.438434	2.78889e-09	5.04539e-05	Vehicle versus 5XFAD
Fdx2	ferredoxin 2	-0.468511	2.82311e-09	5.10729e-05	Vehicle versus 5XFAD
Baalc	brain and acute leukemia, cytoplasmic	-0.564566	2.83879e-09	5.13565e-05	Vehicle versus 5XFAD
Sidt1	SID1 transmembrane family, member 1	-0.40884	2.84988e-09	5.15572e-05	Vehicle versus 5XFAD
Lrrn2	leucine rich repeat protein 2, neuronal	-0.453559	3.01177e-09	5.4486e-05	Vehicle versus 5XFAD
Vmp1	vacuole membrane protein 1	-0.459785	3.01975e-09	5.46303e-05	Vehicle versus 5XFAD
Rtn4r	reticulon 4 receptor	-0.468188	3.04753e-09	5.51329e-05	Vehicle versus 5XFAD
Rnf126	ring finger protein 126	-0.453349	3.05175e-09	5.52093e-05	Vehicle versus 5XFAD
Plec	plectin	-0.429137	3.06243e-09	5.54025e-05	Vehicle versus 5XFAD
Kcns1	K+ voltage-gated channel, subfamily S, 1	-0.496465	3.06792e-09	5.55017e-05	Vehicle versus 5XFAD
Mtfr1l	mitochondrial fission regulator 1-like	-0.428718	3.12846e-09	5.6597e-05	Vehicle versus 5XFAD
Stac2	SH3 and cysteine rich domain 2	-0.479613	3.17964e-09	5.75229e-05	Vehicle versus 5XFAD
Ccdc136	coiled-coil domain containing 136	-0.453471	3.18997e-09	5.77097e-05	Vehicle versus 5XFAD
Arhgdia	Rho GDP dissociation inhibitor (GDI) alpha	-0.448363	3.21364e-09	5.8138e-05	Vehicle versus 5XFAD
Rab4b	RAB4B, member RAS oncogene family	-0.466388	3.22273e-09	5.83025e-05	Vehicle versus 5XFAD
Synj1	synaptojanin 1	-0.43414	3.23627e-09	5.85474e-05	Vehicle versus 5XFAD
Vps29	VPS29 retromer complex component	-0.478981	3.27459e-09	5.92405e-05	Vehicle versus 5XFAD
Pcbp2	poly(rC) binding protein 2	-0.458118	3.2807e-09	5.93512e-05	Vehicle versus 5XFAD
Rps5	ribosomal protein S5	-0.513995	3.31031e-09	5.98868e-05	Vehicle versus 5XFAD
Mfn2	mitofusin 2	-0.455132	3.33633e-09	6.03575e-05	Vehicle versus 5XFAD
Sh3bgrl3	SH3 domain binding glutamic acid-rich protein-like 3	-0.511263	3.34073e-09	6.04372e-05	Vehicle versus 5XFAD
Kcnb1	potassium voltage gated channel, Shab-related subfamily, member 1	-0.407061	3.47838e-09	6.29274e-05	Vehicle versus 5XFAD
Car2	carbonic anhydrase 2	-0.508831	3.63371e-09	6.57375e-05	Vehicle versus 5XFAD
Ndufa7	NADH:ubiquinone oxidoreductase subunit A7	-0.536327	3.72964e-09	6.74728e-05	Vehicle versus 5XFAD
Rcn2	reticulocalbin 2	-0.480857	3.74785e-09	6.78023e-05	Vehicle versus 5XFAD
Cyth2	cytohesin 2	-0.479766	3.87733e-09	7.01448e-05	Vehicle versus 5XFAD
Dusp14	dual specificity phosphatase 14	-0.459284	3.96837e-09	7.17918e-05	Vehicle versus 5XFAD
Fasn	fatty acid synthase	-0.448596	4.19403e-09	7.58742e-05	Vehicle versus 5XFAD
Eps15	epidermal growth factor receptor pathway substrate 15	-0.47235	4.23849e-09	7.66785e-05	Vehicle versus 5XFAD
Ap3s1	adaptor-related protein complex 3, sigma 1 subunit	-0.448833	4.27774e-09	7.73885e-05	Vehicle versus 5XFAD
Cdk14	cyclin-dependent kinase 14	-0.459088	4.30357e-09	7.78559e-05	Vehicle versus 5XFAD
Sirpa	signal-regulatory protein alpha	-0.433972	4.37529e-09	7.91534e-05	Vehicle versus 5XFAD
Kitl	kit ligand	-0.451935	4.41376e-09	7.98494e-05	Vehicle versus 5XFAD
Aifm3	apoptosis-inducing factor, mitochondrion-associated 3	-0.462326	4.63769e-09	8.39004e-05	Vehicle versus 5XFAD
Ppp1r2	protein phosphatase 1, regulatory subunit 17	-0.471244	4.70851e-09	8.51817e-05	Vehicle versus 5XFAD
Cyb5a	cytochrome b5 type A (microsomal)	-0.526128	4.75792e-09	8.60756e-05	Vehicle versus 5XFAD
Csnk1a1	casein kinase 1, alpha 1	-0.429858	4.77258e-09	8.63408e-05	Vehicle versus 5XFAD
Ssb	Sjogren syndrome antigen B	-0.43672	4.81063e-09	8.70291e-05	Vehicle versus 5XFAD
Prkacb	protein kinase, cAMP dependent, catalytic, beta	-0.401138	4.99892e-09	9.04354e-05	Vehicle versus 5XFAD
Gpd1l	glycerol-3-phosphate dehydrogenase 1-like	-0.431768	5.00241e-09	9.04985e-05	Vehicle versus 5XFAD
Trim9	tripartite motif-containing 9	-0.412545	5.05917e-09	9.15254e-05	Vehicle versus 5XFAD
Rbbp4	retinoblastoma binding protein 4, chromatin remodeling factor	-0.450533	5.1035e-09	9.23274e-05	Vehicle versus 5XFAD
Asns	asparagine synthetase	-0.474375	5.14154e-09	9.30156e-05	Vehicle versus 5XFAD
Smdt1	single-pass membrane protein with aspartate rich tail 1	-0.505591	5.15904e-09	9.33321e-05	Vehicle versus 5XFAD
Slc25a46	solute carrier family 25, member 46	-0.441158	5.23149e-09	9.46429e-05	Vehicle versus 5XFAD
Gpr26	G protein-coupled receptor 26	-0.483558	5.24257e-09	9.48433e-05	Vehicle versus 5XFAD
Bmerb1	bMERB domain containing 1	-0.427172	5.37111e-09	9.71688e-05	Vehicle versus 5XFAD
Cmas	cytidine monophospho-N-acetylneuraminic acid synthetase	-0.45873	5.42844e-09	9.8206e-05	Vehicle versus 5XFAD
Zmat3	zinc finger matrin type 3	-0.423527	5.43514e-09	9.83271e-05	Vehicle versus 5XFAD
Ehmt2	euchromatic histone lysine N-methyltransferase 2	-0.417379	5.51737e-09	9.98148e-05	Vehicle versus 5XFAD
Eif3h	eukaryotic translation initiation factor 3, subunit H	-0.466255	5.57666e-09	0.000100887	Vehicle versus 5XFAD
Bex2	brain expressed X-linked 2	-0.47316	5.64872e-09	0.000102191	Vehicle versus 5XFAD
Usp33	ubiquitin specific peptidase 33	-0.449171	5.72931e-09	0.000103649	Vehicle versus 5XFAD
Omg	oligodendrocyte myelin glycoprotein	-0.440653	5.78054e-09	0.000104576	Vehicle versus 5XFAD
Gja1	gap junction protein, alpha 1	-0.513634	5.80076e-09	0.000104942	Vehicle versus 5XFAD
Ppme1	protein phosphatase methylesterase 1	-0.500022	5.84109e-09	0.000105671	Vehicle versus 5XFAD
Cxxc5	CXXC finger 5	-0.491234	5.87239e-09	0.000106237	Vehicle versus 5XFAD
Rab11fip5	RAB11 family interacting protein 5 (class I)	-0.445791	5.9072e-09	0.000106867	Vehicle versus 5XFAD
Zeb2	zinc finger E-box binding homeobox 2	-0.439691	5.97984e-09	0.000108181	Vehicle versus 5XFAD
2210016L21Rik	RIKEN cDNA 2210016L21 gene	-0.448403	5.99027e-09	0.00010837	Vehicle versus 5XFAD
Gabbr2	gamma-aminobutyric acid (GABA) B receptor, 2	-0.481846	6.06975e-09	0.000109808	Vehicle versus 5XFAD
Acaa1a	acetyl-Coenzyme A acyltransferase 1A	-0.377746	6.1357e-09	0.000111001	Vehicle versus 5XFAD
Tma7	translational machinery associated 7	-0.520674	6.51287e-09	0.000117824	Vehicle versus 5XFAD
Rorb	RAR-related orphan receptor beta	-0.497223	7.06129e-09	0.000127746	Vehicle versus 5XFAD
Eif4g1	eukaryotic translation initiation factor 4, gamma 1	-0.466622	7.12861e-09	0.000128964	Vehicle versus 5XFAD
Kcnh1	potassium voltage-gated channel, subfamily H (eag-related), member 1	-0.405983	7.21127e-09	0.000130459	Vehicle versus 5XFAD
Hspa4	heat shock protein 4	-0.42299	7.32163e-09	0.000132456	Vehicle versus 5XFAD
Lin7b	lin-7 homolog B, crumbs cell polarity complex component	-0.485713	7.36239e-09	0.000133193	Vehicle versus 5XFAD
Mrps34	mitochondrial ribosomal protein S34	-0.424523	7.37925e-09	0.000133498	Vehicle versus 5XFAD
Cacna1i	calcium channel, voltage-dependent, alpha 1I subunit	-0.430903	7.41148e-09	0.000134081	Vehicle versus 5XFAD
Dynlt3	dynein light chain Tctex-type 3	-0.464423	7.46922e-09	0.000135126	Vehicle versus 5XFAD
Snf8	SNF8, ESCRT-II complex subunit, homolog (S. cerevisiae)	-0.462952	7.50376e-09	0.00013575	Vehicle versus 5XFAD
Atp5l	ATP synthase, H+ transporting, mitochondrial F0 complex, subunit G	-0.439431	7.507e-09	0.000135809	Vehicle versus 5XFAD
Ppp2r5c	protein phosphatase 2, regulatory subunit B', gamma	-0.451308	7.68525e-09	0.000139034	Vehicle versus 5XFAD
Bod1	biorientation of chromosomes in cell division 1	-0.439074	7.89163e-09	0.000142768	Vehicle versus 5XFAD
Sem1	SEM1, 26S proteasome complex subunit	-0.512507	8.06205e-09	0.00014585	Vehicle versus 5XFAD
Rnf11	ring finger protein 11	-0.426465	8.07559e-09	0.000146095	Vehicle versus 5XFAD
Hint2	histidine triad nucleotide binding protein 2	-0.393776	8.08811e-09	0.000146322	Vehicle versus 5XFAD
Tpgs1	tubulin polyglutamylase complex subunit 1	-0.449896	8.18751e-09	0.00014812	Vehicle versus 5XFAD
Plekhb1	pleckstrin homology domain containing, family B (evectins) member 1	-0.536631	8.36891e-09	0.000151402	Vehicle versus 5XFAD
Pex5l	peroxisomal biogenesis factor 5-like	-0.428342	8.36964e-09	0.000151415	Vehicle versus 5XFAD
Slmap	sarcolemma associated protein	-0.446537	8.37434e-09	0.0001515	Vehicle versus 5XFAD
Tef	thyrotroph embryonic factor	-0.448298	8.40565e-09	0.000152067	Vehicle versus 5XFAD
Hnrnph2	heterogeneous nuclear ribonucleoprotein H2	-0.468352	8.41879e-09	0.000152304	Vehicle versus 5XFAD
Lsamp	limbic system-associated membrane protein	-0.455208	8.47625e-09	0.000153344	Vehicle versus 5XFAD
Tmem33	transmembrane protein 33	-0.468698	8.50696e-09	0.000153899	Vehicle versus 5XFAD
Dync1h1	dynein cytoplasmic 1 heavy chain 1	-0.403549	8.5836e-09	0.000155286	Vehicle versus 5XFAD
Zdhhc2	zinc finger, DHHC domain containing 2	-0.475431	8.74779e-09	0.000158256	Vehicle versus 5XFAD
Rbm39	RNA binding motif protein 39	-0.432772	8.75419e-09	0.000158372	Vehicle versus 5XFAD
Adam23	a disintegrin and metallopeptidase domain 23	-0.493577	8.7971e-09	0.000159148	Vehicle versus 5XFAD
Dnlz	DNL-type zinc finger	-0.440926	8.82874e-09	0.000159721	Vehicle versus 5XFAD
Tmx2	thioredoxin-related transmembrane protein 2	-0.441053	8.89728e-09	0.000160961	Vehicle versus 5XFAD
Rpl18a	ribosomal protein L18	-0.465748	8.91748e-09	0.000161326	Vehicle versus 5XFAD
Arc	activity regulated cytoskeletal-associated protein	-0.538279	9.27716e-09	0.000167833	Vehicle versus 5XFAD
Ddx24	DEAD box helicase 24	-0.42711	9.4621e-09	0.000171179	Vehicle versus 5XFAD
Ap1b1	adaptor protein complex AP-1, beta 1 subunit	-0.41337	9.49618e-09	0.000171795	Vehicle versus 5XFAD
Psma7	proteasome subunit alpha 7	-0.499347	9.59682e-09	0.000173616	Vehicle versus 5XFAD
Nap1l4	nucleosome assembly protein 1-like 4	-0.41337	9.7318e-09	0.000176058	Vehicle versus 5XFAD
Rex1bd	required for excision 1-B domain containing	-0.499166	9.74041e-09	0.000176214	Vehicle versus 5XFAD
Nfix	nuclear factor I/X	-0.418271	9.80918e-09	0.000177458	Vehicle versus 5XFAD
Ppm1l	protein phosphatase 1 (formerly 2C)-like	-0.45342	9.84504e-09	0.000178107	Vehicle versus 5XFAD
Tubb4a	tubulin, beta 4A class IVA	-0.470398	9.95265e-09	0.000180053	Vehicle versus 5XFAD
Ap3d1	adaptor-related protein complex 3, delta 1 subunit	-0.420115	1.00126e-08	0.000181139	Vehicle versus 5XFAD
Ldha	lactate dehydrogenase A	-0.429263	1.01955e-08	0.000184446	Vehicle versus 5XFAD
Clmp	CXADR-like membrane protein	-0.316209	1.02347e-08	0.000185155	Vehicle versus 5XFAD
Ip6k1	inositol hexaphosphate kinase 1	-0.414584	1.02514e-08	0.000185458	Vehicle versus 5XFAD
Dagla	diacylglycerol lipase, alpha	-0.417463	1.06545e-08	0.000192751	Vehicle versus 5XFAD
Cript	cysteine-rich PDZ-binding protein	-0.457371	1.07059e-08	0.00019368	Vehicle versus 5XFAD
Ypel5	yippee like 5	-0.44741	1.0778e-08	0.000194985	Vehicle versus 5XFAD
Ndufs1	NADH:ubiquinone oxidoreductase core subunit S1	-0.445933	1.12873e-08	0.000204199	Vehicle versus 5XFAD
Prdx2	peroxiredoxin 2	-0.418768	1.13153e-08	0.000204704	Vehicle versus 5XFAD
Ddx17	DEAD box helicase 17	-0.434496	1.14651e-08	0.000207415	Vehicle versus 5XFAD
Psma1	proteasome subunit alpha 1	-0.434856	1.16945e-08	0.000211565	Vehicle versus 5XFAD
Sumo1	small ubiquitin-like modifier 1	-0.480771	1.17655e-08	0.00021285	Vehicle versus 5XFAD
Mrps36	mitochondrial ribosomal protein S36	-0.521798	1.18885e-08	0.000215076	Vehicle versus 5XFAD
Caprin1	cell cycle associated protein 1	-0.432464	1.21448e-08	0.000219712	Vehicle versus 5XFAD
Hspa12a	heat shock protein 12A	-0.443323	1.22009e-08	0.000220727	Vehicle versus 5XFAD
Sun1	Sad1 and UNC84 domain containing 1	-0.41042	1.24481e-08	0.000225199	Vehicle versus 5XFAD
Lrrc8b	leucine rich repeat containing 8 family, member B	-0.437021	1.24838e-08	0.000225845	Vehicle versus 5XFAD
Xbp1	X-box binding protein 1	-0.469404	1.33845e-08	0.00024214	Vehicle versus 5XFAD
Sirt3	sirtuin 3	-0.445979	1.34039e-08	0.00024249	Vehicle versus 5XFAD
Pcmt1	protein-L-isoaspartate (D-aspartate) O-methyltransferase 1	-0.438268	1.37676e-08	0.00024907	Vehicle versus 5XFAD
Krtcap2	keratinocyte associated protein 2	-0.480363	1.3893e-08	0.000251339	Vehicle versus 5XFAD
Smarca4	SWI/SNF related, matrix associated, actin dependent regulator of chromatin, subfamily a, member 4	-0.437086	1.39509e-08	0.000252386	Vehicle versus 5XFAD
Cbln4	cerebellin 4 precursor protein	-0.618999	1.4003e-08	0.000253328	Vehicle versus 5XFAD
Ptov1	prostate tumor over expressed gene 1	-0.471295	1.42163e-08	0.000257188	Vehicle versus 5XFAD
Mrpl12	mitochondrial ribosomal protein L12	-0.445635	1.4355e-08	0.000259697	Vehicle versus 5XFAD
Lcmt1	leucine carboxyl methyltransferase 1	-0.42159	1.46147e-08	0.000264394	Vehicle versus 5XFAD
Trim32	tripartite motif-containing 32	-0.40942	1.46489e-08	0.000265012	Vehicle versus 5XFAD
Hmgb1	high mobility group box 1	-0.513034	1.49056e-08	0.000269657	Vehicle versus 5XFAD
Tspyl1	testis-specific protein, Y-encoded-like 1	-0.431495	1.49105e-08	0.000269746	Vehicle versus 5XFAD
Map2k2	mitogen-activated protein kinase kinase 2	-0.42538	1.4935e-08	0.000270189	Vehicle versus 5XFAD
Sel1l3	sel-1 suppressor of lin-12-like 3 (C. elegans)	-0.422087	1.49745e-08	0.000270904	Vehicle versus 5XFAD
Cycs	cytochrome c, somatic	-0.525015	1.55054e-08	0.000280508	Vehicle versus 5XFAD
Vcp	valosin containing protein	-0.421172	1.55764e-08	0.000281792	Vehicle versus 5XFAD
C1qbp	complement component 1, q subcomponent binding protein	-0.411194	1.56206e-08	0.000282593	Vehicle versus 5XFAD
Araf	Araf proto-oncogene, serine/threonine kinase	-0.409901	1.56882e-08	0.000283816	Vehicle versus 5XFAD
Ephx4	epoxide hydrolase 4	-0.435255	1.57137e-08	0.000284276	Vehicle versus 5XFAD
Lnpep	leucyl/cystinyl aminopeptidase	-0.445046	1.58595e-08	0.000286915	Vehicle versus 5XFAD
Hnrnph1	heterogeneous nuclear ribonucleoprotein H1	-0.439365	1.59179e-08	0.000287971	Vehicle versus 5XFAD
Unc80	unc-80, NALCN activator	-0.432649	1.63442e-08	0.000295683	Vehicle versus 5XFAD
Rap1gap	Rap1 GTPase-activating protein	-0.4649	1.64042e-08	0.000296769	Vehicle versus 5XFAD
Neurod6	neurogenic differentiation 6	-0.426557	1.66674e-08	0.00030153	Vehicle versus 5XFAD
Lpcat4	lysophosphatidylcholine acyltransferase 4	-0.429086	1.72279e-08	0.00031167	Vehicle versus 5XFAD
Ccdc32	coiled-coil domain containing 32	-0.394272	1.72324e-08	0.000311752	Vehicle versus 5XFAD
Ube2v2	ubiquitin-conjugating enzyme E2 variant 2	-0.444042	1.72633e-08	0.00031231	Vehicle versus 5XFAD
Timm23	translocase of inner mitochondrial membrane 23	-0.444042	1.72641e-08	0.000312324	Vehicle versus 5XFAD
Psmc4	proteasome (prosome, macropain) 26S subunit, ATPase, 4	-0.414735	1.73068e-08	0.000313098	Vehicle versus 5XFAD
Nedd4	neural precursor cell expressed, developmentally down-regulated 4	-0.438491	1.73695e-08	0.000314231	Vehicle versus 5XFAD
Micos13	mitochondrial contact site and cristae organizing system subunit 13	-0.489513	1.76129e-08	0.000318635	Vehicle versus 5XFAD
Akap6	A kinase (PRKA) anchor protein 6	-0.438872	1.77527e-08	0.000321164	Vehicle versus 5XFAD
Rnf115	ring finger protein 115	-0.421782	1.78335e-08	0.000322625	Vehicle versus 5XFAD
Fos	FBJ osteosarcoma oncogene	-0.453059	1.80171e-08	0.000325948	Vehicle versus 5XFAD
Atp6ap1	ATPase, H+ transporting, lysosomal accessory protein 1	-0.365642	1.83297e-08	0.000331603	Vehicle versus 5XFAD
Fbxo44	F-box protein 44	-0.453373	1.85828e-08	0.000336182	Vehicle versus 5XFAD
Reps2	RALBP1 associated Eps domain containing protein 2	-0.452608	1.87019e-08	0.000338337	Vehicle versus 5XFAD
Adgrb2	adhesion G protein-coupled receptor B2	-0.460643	1.89422e-08	0.000342683	Vehicle versus 5XFAD
Reep1	receptor accessory protein 1	-0.393888	1.94505e-08	0.000351879	Vehicle versus 5XFAD
Hk1	hexokinase 1	-0.43021	1.95641e-08	0.000353935	Vehicle versus 5XFAD
Matr3	matrin 3	-0.387519	1.95852e-08	0.000354315	Vehicle versus 5XFAD
Rrp1	ribosomal RNA processing 1	-0.459018	1.96641e-08	0.000355744	Vehicle versus 5XFAD
Acsbg1	acyl-CoA synthetase bubblegum family member 1	-0.457341	1.97235e-08	0.000356818	Vehicle versus 5XFAD
mt-Co3		-0.350559	1.97744e-08	0.000357739	Vehicle versus 5XFAD
Atp5k	ATP synthase, H+ transporting, mitochondrial F1F0 complex, subunit E	-0.401428	1.98086e-08	0.000358358	Vehicle versus 5XFAD
Macf1	microtubule-actin crosslinking factor 1	-0.414708	2.00943e-08	0.000363526	Vehicle versus 5XFAD
Scoc	short coiled-coil protein	-0.419016	2.01242e-08	0.000364068	Vehicle versus 5XFAD
Wars	tryptophanyl-tRNA synthetase	-0.399536	2.0148e-08	0.000364498	Vehicle versus 5XFAD
Cdk5r1	cyclin-dependent kinase 5, regulatory subunit 1 (p35)	-0.424517	2.04694e-08	0.000370311	Vehicle versus 5XFAD
Mycbp2	MYC binding protein 2, E3 ubiquitin protein ligase	-0.450876	2.07579e-08	0.000375531	Vehicle versus 5XFAD
Eef1a1	eukaryotic translation elongation factor 1 alpha 1	-0.382651	2.09825e-08	0.000379595	Vehicle versus 5XFAD
Psmb1	proteasome (prosome, macropain) subunit, beta type 1	-0.452589	2.15565e-08	0.000389978	Vehicle versus 5XFAD
Oip5os1	Opa interacting protein 5, opposite strand 1	-0.381995	2.16194e-08	0.000391116	Vehicle versus 5XFAD
Grin2a	glutamate receptor, ionotropic, NMDA2A (epsilon 1)	-0.447633	2.19203e-08	0.000396561	Vehicle versus 5XFAD
Kcnh7	potassium voltage-gated channel, subfamily H (eag-related), member 7	-0.452455	2.19627e-08	0.000397328	Vehicle versus 5XFAD
Mapk14	mitogen-activated protein kinase 14	-0.416695	2.20742e-08	0.000399344	Vehicle versus 5XFAD
Rps27a	ubiquitin A-52 residue ribosomal protein fusion product 1	-0.501286	2.24536e-08	0.000406208	Vehicle versus 5XFAD
Appbp2	amyloid beta precursor protein (cytoplasmic tail) binding protein 2	-0.41337	2.27221e-08	0.000411065	Vehicle versus 5XFAD
Tanc2	tetratricopeptide repeat, ankyrin repeat and coiled-coil containing 2	-0.421912	2.28987e-08	0.000414261	Vehicle versus 5XFAD
Lgi1	leucine-rich repeat LGI family, member 1	-0.417885	2.33014e-08	0.000421546	Vehicle versus 5XFAD
Ddost	dolichyl-di-phosphooligosaccharide-protein glycotransferase	-0.41042	2.33362e-08	0.000422175	Vehicle versus 5XFAD
Tmem50b	transmembrane protein 50B	-0.406834	2.35892e-08	0.000426751	Vehicle versus 5XFAD
Ppp1r1b	protein phosphatase 1, regulatory inhibitor subunit 1B	-0.465344	2.37112e-08	0.00042896	Vehicle versus 5XFAD
Txn1	thioredoxin 1	-0.499647	2.41388e-08	0.000436696	Vehicle versus 5XFAD
Dad1	defender against cell death 1	-0.510036	2.41761e-08	0.00043737	Vehicle versus 5XFAD
Pkp4	plakophilin 4	-0.426634	2.41933e-08	0.000437682	Vehicle versus 5XFAD
Nsmf	NMDA receptor synaptonuclear signaling and neuronal migration factor	-0.454922	2.43629e-08	0.00044075	Vehicle versus 5XFAD
Scg3	secretogranin III	-0.407915	2.43666e-08	0.000440816	Vehicle versus 5XFAD
Ndufb6	NADH:ubiquinone oxidoreductase subunit B6	-0.475121	2.48642e-08	0.000449818	Vehicle versus 5XFAD
Abcd2	ATP-binding cassette, sub-family D (ALD), member 2	-0.426759	2.50863e-08	0.000453836	Vehicle versus 5XFAD
Ndufb3	NADH:ubiquinone oxidoreductase subunit B3	-0.455028	2.58546e-08	0.000467736	Vehicle versus 5XFAD
Atxn10	ataxin 10	-0.428718	2.59837e-08	0.000470072	Vehicle versus 5XFAD
Ube2n	ubiquitin-conjugating enzyme E2N	-0.433931	2.60386e-08	0.000471065	Vehicle versus 5XFAD
Tmem9	transmembrane protein 9	-0.427522	2.63518e-08	0.000476731	Vehicle versus 5XFAD
Agap3	ArfGAP with GTPase domain, ankyrin repeat and PH domain 3	-0.472955	2.64884e-08	0.000479201	Vehicle versus 5XFAD
Fabp5	fatty acid binding protein 5, epidermal	-0.473427	2.69445e-08	0.000487454	Vehicle versus 5XFAD
Prdm8	PR domain containing 8	-0.39658	2.73239e-08	0.000494316	Vehicle versus 5XFAD
Klf9	Kruppel-like factor 9	-0.468645	2.78833e-08	0.000504437	Vehicle versus 5XFAD
Gm16286	predicted gene 16286	-0.466846	2.80194e-08	0.000506899	Vehicle versus 5XFAD
Oaz2	ornithine decarboxylase antizyme 2	-0.409852	2.83776e-08	0.000513379	Vehicle versus 5XFAD
Huwe1	HECT, UBA and WWE domain containing 1	-0.410869	2.88521e-08	0.000521964	Vehicle versus 5XFAD
Wdfy3	WD repeat and FYVE domain containing 3	-0.458559	2.94876e-08	0.00053346	Vehicle versus 5XFAD
Ergic1	endoplasmic reticulum-golgi intermediate compartment (ERGIC) 1	-0.445447	2.9604e-08	0.000535566	Vehicle versus 5XFAD
Fgfr3	fibroblast growth factor receptor 3	-0.431348	2.99342e-08	0.000541539	Vehicle versus 5XFAD
Rps3	ribosomal protein S3	-0.458827	3.03068e-08	0.000548281	Vehicle versus 5XFAD
St3gal5	ST3 beta-galactoside alpha-2,3-sialyltransferase 5	-0.421064	3.05759e-08	0.000553149	Vehicle versus 5XFAD
Plekhb2	pleckstrin homology domain containing, family B (evectins) member 2	-0.422338	3.07884e-08	0.000556994	Vehicle versus 5XFAD
Lsm4	LSM4 homolog, U6 small nuclear RNA and mRNA degradation associated	-0.399098	3.07895e-08	0.000557013	Vehicle versus 5XFAD
Mb21d2	Mab-21 domain containing 2	-0.417029	3.09954e-08	0.000560739	Vehicle versus 5XFAD
Phyhip	phytanoyl-CoA hydroxylase interacting protein	-0.423124	3.15637e-08	0.000571019	Vehicle versus 5XFAD
Cnih2	cornichon family AMPA receptor auxiliary protein 2	-0.505943	3.17985e-08	0.000575266	Vehicle versus 5XFAD
Mrps12	mitochondrial ribosomal protein S12	-0.453171	3.19664e-08	0.000578304	Vehicle versus 5XFAD
Sept4	septin 4	-0.445956	3.2424e-08	0.000586583	Vehicle versus 5XFAD
Atp5g2	ATP synthase, H+ transporting, mitochondrial F0 complex, subunit C2 (subunit 9)	-0.475551	3.36015e-08	0.000607885	Vehicle versus 5XFAD
Gng2	guanine nucleotide binding protein (G protein), gamma 2	-0.451917	3.3611e-08	0.000608056	Vehicle versus 5XFAD
Ptges3	prostaglandin E synthase 3	-0.42201	3.38957e-08	0.000613207	Vehicle versus 5XFAD
Polr2i	polymerase (RNA) II (DNA directed) polypeptide J	-0.491852	3.48601e-08	0.000630654	Vehicle versus 5XFAD
Setd7	SET domain containing (lysine methyltransferase) 7	-0.446978	3.67631e-08	0.000665081	Vehicle versus 5XFAD
Gpx1	glutathione peroxidase 1	-0.47776	3.70811e-08	0.000670833	Vehicle versus 5XFAD
Yars	tyrosyl-tRNA synthetase	-0.416629	3.7731e-08	0.000682592	Vehicle versus 5XFAD
Reep2	receptor accessory protein 2	-0.438749	3.80928e-08	0.000689137	Vehicle versus 5XFAD
Spsb3	splA/ryanodine receptor domain and SOCS box containing 3	-0.410386	3.93528e-08	0.000711931	Vehicle versus 5XFAD
Psmb5	proteasome (prosome, macropain) subunit, beta type 5	-0.466332	4.01362e-08	0.000726105	Vehicle versus 5XFAD
Ndufa1	NADH:ubiquinone oxidoreductase subunit A1	-0.478975	4.09523e-08	0.000740869	Vehicle versus 5XFAD
Mob4	MOB family member 4, phocein	-0.448202	4.11512e-08	0.000744465	Vehicle versus 5XFAD
Mrps21	mitochondrial ribosomal protein S21	-0.504412	4.14641e-08	0.000750126	Vehicle versus 5XFAD
Zyg11b	zyg-ll family member B, cell cycle regulator	-0.398723	4.16959e-08	0.000754321	Vehicle versus 5XFAD
Ddb1	damage specific DNA binding protein 1	-0.434878	4.20891e-08	0.000761435	Vehicle versus 5XFAD
Inpp5a	inositol polyphosphate-5-phosphatase A	-0.395222	4.21461e-08	0.000762466	Vehicle versus 5XFAD
Qk	quaking, KH domain containing RNA binding	-0.482697	4.29146e-08	0.000776368	Vehicle versus 5XFAD
Slc25a18	solute carrier family 25 (mitochondrial carrier), member 18	-0.425244	4.29616e-08	0.000777218	Vehicle versus 5XFAD
Cdipt	CDP-diacylglycerol--inositol 3-phosphatidyltransferase (phosphatidylinositol synthase)	-0.430087	4.35529e-08	0.000787915	Vehicle versus 5XFAD
Hdac2	histone deacetylase 2	-0.371978	4.41132e-08	0.000798052	Vehicle versus 5XFAD
Adarb1	adenosine deaminase, RNA-specific, B1	-0.445288	4.45745e-08	0.000806397	Vehicle versus 5XFAD
Supt4a	SPT4A, DSIF elongation factor subunit	-0.463145	4.47565e-08	0.000809689	Vehicle versus 5XFAD
Mapt	microtubule-associated protein tau	-0.396285	4.52007e-08	0.000817726	Vehicle versus 5XFAD
Fastk	Fas-activated serine/threonine kinase	-0.369536	4.55554e-08	0.000824143	Vehicle versus 5XFAD
Saraf	store-operated calcium entry-associated regulatory factor	-0.41934	4.62401e-08	0.00083653	Vehicle versus 5XFAD
H2afv	H2A.Z histone variant 2	-0.424523	4.62681e-08	0.000837037	Vehicle versus 5XFAD
Sh3glb2	SH3-domain GRB2-like endophilin B2	-0.425754	4.76655e-08	0.000862317	Vehicle versus 5XFAD
Shank1	SH3 and multiple ankyrin repeat domains 1	-0.391537	4.88655e-08	0.000884027	Vehicle versus 5XFAD
Lurap1l	leucine rich adaptor protein 1-like	-0.373841	4.9258e-08	0.000891126	Vehicle versus 5XFAD
Eef1g	eukaryotic translation elongation factor 1 gamma	-0.408777	4.96854e-08	0.000898859	Vehicle versus 5XFAD
Sdhd	succinate dehydrogenase complex, subunit D, integral membrane protein	-0.443743	4.98366e-08	0.000901594	Vehicle versus 5XFAD
Rpl34	ribosomal protein L34	-0.461322	5.09529e-08	0.00092179	Vehicle versus 5XFAD
Ptpn11	protein tyrosine phosphatase, non-receptor type 11	-0.39098	5.19391e-08	0.000939631	Vehicle versus 5XFAD
Mast1	microtubule associated serine/threonine kinase 1	-0.400358	5.24337e-08	0.000948578	Vehicle versus 5XFAD
Ensa	endosulfine alpha	-0.417474	5.28981e-08	0.00095698	Vehicle versus 5XFAD
Csdc2	cold shock domain containing C2, RNA binding	-0.418119	5.3253e-08	0.000963401	Vehicle versus 5XFAD
Ogdhl	oxoglutarate dehydrogenase-like	-0.394511	5.35745e-08	0.000969215	Vehicle versus 5XFAD
Pdhb	pyruvate dehydrogenase (lipoamide) beta	-0.406034	5.3648e-08	0.000970546	Vehicle versus 5XFAD
Cse1l	chromosome segregation 1-like (S. cerevisiae)	-0.390839	5.48472e-08	0.00099224	Vehicle versus 5XFAD
Slc8a1	solute carrier family 8 (sodium/calcium exchanger), member 1	-0.395207	5.5284e-08	0.00100014	Vehicle versus 5XFAD
Gm10419	predicted gene 10419	-0.37806	5.7811e-08	0.00104586	Vehicle versus 5XFAD
Morf4l2	mortality factor 4 like 2	-0.418438	5.87907e-08	0.00106358	Vehicle versus 5XFAD
Gng3	guanine nucleotide binding protein (G protein), gamma 3	-0.435452	5.99679e-08	0.00108488	Vehicle versus 5XFAD
Rabl6	RAB, member RAS oncogene family-like 6	-0.418768	5.99876e-08	0.00108523	Vehicle versus 5XFAD
S100a10	S100 calcium binding protein A10 (calpactin)	-0.483329	6.01015e-08	0.0010873	Vehicle versus 5XFAD
Mien1	migration and invasion enhancer 1	-0.449198	6.01622e-08	0.0010884	Vehicle versus 5XFAD
Khdrbs3	KH domain containing, RNA binding, signal transduction associated 3	-0.391271	6.1276e-08	0.00110854	Vehicle versus 5XFAD
Snrpd2	small nuclear ribonucleoprotein D2	-0.450364	6.13334e-08	0.00110958	Vehicle versus 5XFAD
Atg13	autophagy related 13	-0.377291	6.14331e-08	0.00111139	Vehicle versus 5XFAD
Camk2a	calcium/calmodulin-dependent protein kinase II alpha	-0.429355	6.20537e-08	0.00112261	Vehicle versus 5XFAD
Olig1	oligodendrocyte transcription factor 1	-0.444632	6.22009e-08	0.00112528	Vehicle versus 5XFAD
Ipo9	importin 9	-0.401397	6.24471e-08	0.00112973	Vehicle versus 5XFAD
Mef2d	myocyte enhancer factor 2D	-0.428751	6.30736e-08	0.00114107	Vehicle versus 5XFAD
Ptma	prothymosin alpha	-0.440563	6.3083e-08	0.00114123	Vehicle versus 5XFAD
Selenok	selenoprotein K	-0.459288	6.41447e-08	0.00116044	Vehicle versus 5XFAD
Mrpl57	mitochondrial ribosomal protein L57	-0.402399	6.50702e-08	0.00117718	Vehicle versus 5XFAD
Fscn1	fascin actin-bundling protein 1	-0.429351	6.55029e-08	0.00118501	Vehicle versus 5XFAD
Csnk1g2	casein kinase 1, gamma 2	-0.417976	6.57427e-08	0.00118935	Vehicle versus 5XFAD
Cadm3	cell adhesion molecule 3	-0.404672	6.62471e-08	0.00119848	Vehicle versus 5XFAD
Dhdds	dehydrodolichyl diphosphate synthase	-0.371791	6.70281e-08	0.0012126	Vehicle versus 5XFAD
Mgst3	microsomal glutathione S-transferase 3	-0.506164	6.78057e-08	0.00122667	Vehicle versus 5XFAD
Ubxn1	UBX domain protein 1	-0.430124	6.80717e-08	0.00123149	Vehicle versus 5XFAD
Dpp10	dipeptidylpeptidase 10	-0.427617	6.81517e-08	0.00123293	Vehicle versus 5XFAD
Btf3	basic transcription factor 3	-0.462635	6.8413e-08	0.00123766	Vehicle versus 5XFAD
Slc25a39	solute carrier family 25, member 39	-0.412545	7.0727e-08	0.00127952	Vehicle versus 5XFAD
Cacna2d3	calcium channel, voltage-dependent, alpha2/delta subunit 3	-0.441544	7.14426e-08	0.00129247	Vehicle versus 5XFAD
Tusc2	tumor suppressor 2, mitochondrial calcium regulator	-0.43445	7.18949e-08	0.00130065	Vehicle versus 5XFAD
Tmem132d	transmembrane protein 132D	-0.364126	7.21311e-08	0.00130492	Vehicle versus 5XFAD
Arl2bp	ADP-ribosylation factor-like 2 binding protein	-0.441073	7.36683e-08	0.00133273	Vehicle versus 5XFAD
Chtop	chromatin target of PRMT1	-0.395165	7.39661e-08	0.00133812	Vehicle versus 5XFAD
Sacm1l	SAC1 suppressor of actin mutations 1-like (yeast)	-0.42738	7.53021e-08	0.00136229	Vehicle versus 5XFAD
Sept6	septin 6	-0.422557	7.61625e-08	0.00137786	Vehicle versus 5XFAD
Rfk	riboflavin kinase	-0.373394	7.67078e-08	0.00138772	Vehicle versus 5XFAD
Coro2b	coronin, actin binding protein, 2B	-0.389777	7.68935e-08	0.00139108	Vehicle versus 5XFAD
Gadd45gip1	growth arrest and DNA-damage-inducible, gamma interacting protein 1	-0.4046	7.92426e-08	0.00143358	Vehicle versus 5XFAD
Gcsh	glycine cleavage system protein H (aminomethyl carrier)	-0.424829	7.95372e-08	0.00143891	Vehicle versus 5XFAD
Pcx	pyruvate carboxylase	-0.374671	7.96065e-08	0.00144016	Vehicle versus 5XFAD
Sorbs2	sorbin and SH3 domain containing 2	-0.409896	8.03919e-08	0.00145437	Vehicle versus 5XFAD
Rab1b	RAB1B, member RAS oncogene family	-0.434006	8.10377e-08	0.00146605	Vehicle versus 5XFAD
Fam174a	family with sequence similarity 174, member A	-0.432401	8.12027e-08	0.00146904	Vehicle versus 5XFAD
Prpf4b	pre-mRNA processing factor 4B	-0.349687	8.19205e-08	0.00148202	Vehicle versus 5XFAD
Idh3a	isocitrate dehydrogenase 3 (NAD+) alpha	-0.425497	8.29354e-08	0.00150038	Vehicle versus 5XFAD
Stmn4	stathmin-like 4	-0.398641	8.44449e-08	0.00152769	Vehicle versus 5XFAD
Aldh1l1	aldehyde dehydrogenase 1 family, member L1	-0.388169	8.48669e-08	0.00153533	Vehicle versus 5XFAD
D8Ertd738e	DNA segment, Chr 8, ERATO Doi 738, expressed	-0.457403	8.71403e-08	0.00157646	Vehicle versus 5XFAD
Pdpk1	3-phosphoinositide dependent protein kinase 1	-0.406905	8.71507e-08	0.00157664	Vehicle versus 5XFAD
Atpif1	ATPase inhibitory factor 1	-0.47329	8.74261e-08	0.00158163	Vehicle versus 5XFAD
Kcnj9	potassium inwardly-rectifying channel, subfamily J, member 9	-0.412742	8.79841e-08	0.00159172	Vehicle versus 5XFAD
Bola2	bolA-like 2 (E. coli)	-0.431628	8.88474e-08	0.00160734	Vehicle versus 5XFAD
Trim2	tripartite motif-containing 2	-0.433878	8.9048e-08	0.00161097	Vehicle versus 5XFAD
Fbxo3	F-box protein 3	-0.403017	9.18809e-08	0.00166222	Vehicle versus 5XFAD
Ap1s1	adaptor protein complex AP-1, sigma 1	-0.449274	9.21016e-08	0.00166621	Vehicle versus 5XFAD
1500011B03Rik	RIKEN cDNA 1500011B03 gene	-0.461805	9.26368e-08	0.00167589	Vehicle versus 5XFAD
Olfm2	olfactomedin 2	-0.41691	9.41954e-08	0.00170409	Vehicle versus 5XFAD
Cry2	cryptochrome 2 (photolyase-like)	-0.432718	9.43021e-08	0.00170602	Vehicle versus 5XFAD
Sirt2	sirtuin 2	-0.366064	9.64751e-08	0.00174533	Vehicle versus 5XFAD
Copa	coatomer protein complex subunit alpha	-0.389102	1.00312e-07	0.00181474	Vehicle versus 5XFAD
Btbd6	BTB (POZ) domain containing 6	-0.391898	1.02792e-07	0.00185962	Vehicle versus 5XFAD
Otub1	OTU domain, ubiquitin aldehyde binding 1	-0.398843	1.03292e-07	0.00186865	Vehicle versus 5XFAD
Atp6v1g1	ATPase, H+ transporting, lysosomal V1 subunit G1	-0.416618	1.03426e-07	0.00187108	Vehicle versus 5XFAD
Slc25a33	solute carrier family 25, member 33	-0.374168	1.05453e-07	0.00190775	Vehicle versus 5XFAD
Tmem63b	transmembrane protein 63b	-0.387218	1.05514e-07	0.00190885	Vehicle versus 5XFAD
Eif3i	eukaryotic translation initiation factor 3, subunit I	-0.395281	1.09725e-07	0.00198504	Vehicle versus 5XFAD
Wscd2	WSC domain containing 2	-0.32186	1.11129e-07	0.00201043	Vehicle versus 5XFAD
Slc1a3	solute carrier family 1 (glial high affinity glutamate transporter), member 3	-0.411325	1.11285e-07	0.00201325	Vehicle versus 5XFAD
Tmem25	transmembrane protein 25	-0.411094	1.12839e-07	0.00204138	Vehicle versus 5XFAD
Lars2	leucyl-tRNA synthetase, mitochondrial	-0.460427	1.18208e-07	0.0021385	Vehicle versus 5XFAD
Tmcc2	transmembrane and coiled-coil domains 2	-0.40939	1.20971e-07	0.00218848	Vehicle versus 5XFAD
Srsf11	serine and arginine-rich splicing factor 11	-0.395916	1.21257e-07	0.00219366	Vehicle versus 5XFAD
Auh	AU RNA binding protein/enoyl-coenzyme A hydratase	-0.417112	1.21775e-07	0.00220302	Vehicle versus 5XFAD
Phb	prohibitin	-0.402212	1.23203e-07	0.00222887	Vehicle versus 5XFAD
Sf3b2	splicing factor 3b, subunit 2	-0.392694	1.24367e-07	0.00224993	Vehicle versus 5XFAD
Tmem14a	transmembrane protein 14A	-0.431207	1.24823e-07	0.00225817	Vehicle versus 5XFAD
Elof1	ELF1 homolog, elongation factor 1	-0.395499	1.24885e-07	0.00225929	Vehicle versus 5XFAD
Coq2	coenzyme Q2 4-hydroxybenzoate polyprenyltransferase	-0.406975	1.25284e-07	0.0022665	Vehicle versus 5XFAD
Ier5	immediate early response 5	-0.469158	1.27572e-07	0.0023079	Vehicle versus 5XFAD
Tbc1d17	TBC1 domain family, member 17	-0.356546	1.28222e-07	0.00231966	Vehicle versus 5XFAD
Acaca	acetyl-Coenzyme A carboxylase alpha	-0.335163	1.29705e-07	0.00234648	Vehicle versus 5XFAD
Tbc1d9b	TBC1 domain family, member 9B	-0.384885	1.30709e-07	0.00236465	Vehicle versus 5XFAD
Smarca2	SWI/SNF related, matrix associated, actin dependent regulator of chromatin, subfamily a, member 2	-0.415591	1.32073e-07	0.00238933	Vehicle versus 5XFAD
Fnta	farnesyltransferase, CAAX box, alpha	-0.368976	1.33633e-07	0.00241755	Vehicle versus 5XFAD
Hnrnpa1	heterogeneous nuclear ribonucleoprotein A1	-0.407745	1.35532e-07	0.00245192	Vehicle versus 5XFAD
Celf2	CUGBP, Elav-like family member 2	-0.397501	1.36326e-07	0.00246627	Vehicle versus 5XFAD
Shisa4	shisa family member 4	-0.412742	1.36769e-07	0.00247429	Vehicle versus 5XFAD
Rora	RAR-related orphan receptor alpha	-0.417463	1.37906e-07	0.00249486	Vehicle versus 5XFAD
Wdr7	WD repeat domain 7	-0.42053	1.39496e-07	0.00252361	Vehicle versus 5XFAD
Sfr1	SWI5 dependent recombination repair 1	-0.393703	1.40093e-07	0.00253442	Vehicle versus 5XFAD
Hprt	hypoxanthine guanine phosphoribosyl transferase	-0.409821	1.40514e-07	0.00254203	Vehicle versus 5XFAD
Dohh	deoxyhypusine hydroxylase/monooxygenase	-0.407327	1.4086e-07	0.0025483	Vehicle versus 5XFAD
Cryab	crystallin, alpha B	-0.543347	1.42571e-07	0.00257925	Vehicle versus 5XFAD
Kctd13	potassium channel tetramerisation domain containing 13	-0.433798	1.45253e-07	0.00262778	Vehicle versus 5XFAD
Pdxk	pyridoxal (pyridoxine, vitamin B6) kinase	-0.416872	1.46042e-07	0.00264205	Vehicle versus 5XFAD
Slc17a7	solute carrier family 17 (sodium-dependent inorganic phosphate cotransporter), member 7	-0.407149	1.50028e-07	0.00271415	Vehicle versus 5XFAD
Tnr	tenascin R	-0.356546	1.50233e-07	0.00271786	Vehicle versus 5XFAD
Armcx1	armadillo repeat containing, X-linked 1	-0.392368	1.51611e-07	0.00274279	Vehicle versus 5XFAD
Cdk19	cyclin-dependent kinase 19	-0.406905	1.53705e-07	0.00278067	Vehicle versus 5XFAD
Pcmtd2	protein-L-isoaspartate (D-aspartate) O-methyltransferase domain containing 2	-0.390215	1.54317e-07	0.00279176	Vehicle versus 5XFAD
Kif1bp	kinesin family binding protein	-0.429197	1.56918e-07	0.0028388	Vehicle versus 5XFAD
Kcnma1	potassium large conductance calcium-activated channel, subfamily M, alpha member 1	-0.381735	1.5707e-07	0.00284156	Vehicle versus 5XFAD
Tsc22d4	sperm acrosome developmental regulator	-0.463856	1.58567e-07	0.00286864	Vehicle versus 5XFAD
Bmpr2	bone morphogenetic protein receptor, type II (serine/threonine kinase)	-0.417299	1.59218e-07	0.00288042	Vehicle versus 5XFAD
Hcn1	hyperpolarization activated cyclic nucleotide gated potassium channel 1	-0.38629	1.61554e-07	0.00292268	Vehicle versus 5XFAD
Gpm6b	glycoprotein m6b	-0.355446	1.63606e-07	0.0029598	Vehicle versus 5XFAD
Cd47	CD47 antigen (Rh-related antigen, integrin-associated signal transducer)	-0.434483	1.63862e-07	0.00296443	Vehicle versus 5XFAD
Pcbp4	poly(rC) binding protein 4	-0.421218	1.64629e-07	0.00297831	Vehicle versus 5XFAD
Dalrd3	DALR anticodon binding domain containing 3	-0.404705	1.65036e-07	0.00298567	Vehicle versus 5XFAD
Tbcb	tubulin folding cofactor B	-0.413958	1.66927e-07	0.00301988	Vehicle versus 5XFAD
Wdr82	WD repeat domain containing 82	-0.378366	1.67988e-07	0.00303907	Vehicle versus 5XFAD
Polr2e	polymerase (RNA) II (DNA directed) polypeptide E	-0.383926	1.69352e-07	0.00306376	Vehicle versus 5XFAD
Ptms	parathymosin	-0.489059	1.69957e-07	0.00307468	Vehicle versus 5XFAD
Vars	valyl-tRNA synthetase	-0.292261	1.73425e-07	0.00313743	Vehicle versus 5XFAD
Rnf7	ring finger protein 7	-0.416308	1.78319e-07	0.00322597	Vehicle versus 5XFAD
Megf9	multiple EGF-like-domains 9	-0.392663	1.78632e-07	0.00323164	Vehicle versus 5XFAD
Lrrc4	leucine rich repeat containing 4	-0.393223	1.79859e-07	0.00325384	Vehicle versus 5XFAD
Pls3	plastin 3 (T-isoform)	-0.392511	1.81891e-07	0.00329059	Vehicle versus 5XFAD
Clptm1	cleft lip and palate associated transmembrane protein 1	-0.392442	1.83163e-07	0.0033136	Vehicle versus 5XFAD
Epas1	endothelial PAS domain protein 1	-0.427869	1.87844e-07	0.00339829	Vehicle versus 5XFAD
Cs	citrate synthase	-0.421187	1.8881e-07	0.00341577	Vehicle versus 5XFAD
Cxcl14	chemokine (C-X-C motif) ligand 14	-0.476866	1.91708e-07	0.00346819	Vehicle versus 5XFAD
Mfsd5	major facilitator superfamily domain containing 5	-0.357294	1.95703e-07	0.00354047	Vehicle versus 5XFAD
Apba1	amyloid beta (A4) precursor protein binding, family A, member 1	-0.401649	2.02037e-07	0.00365505	Vehicle versus 5XFAD
Ptpra	protein tyrosine phosphatase, receptor type, A	-0.398433	2.02973e-07	0.00367198	Vehicle versus 5XFAD
Actr1a	ARP1 actin-related protein 1A, centractin alpha	-0.387448	2.03068e-07	0.0036737	Vehicle versus 5XFAD
Rpl38	ribosomal protein L38	-0.372882	2.04567e-07	0.00370083	Vehicle versus 5XFAD
BC003965	cDNA sequence BC003965	-0.342209	2.06642e-07	0.00373836	Vehicle versus 5XFAD
Plcb4	phospholipase C, beta 4	-0.359052	2.08875e-07	0.00377877	Vehicle versus 5XFAD
Epop	elongin BC and polycomb repressive complex 2 associated protein	-0.414859	2.10199e-07	0.00380271	Vehicle versus 5XFAD
Zfp771	zinc finger protein 771	-0.378147	2.11903e-07	0.00383353	Vehicle versus 5XFAD
Rexo2	RNA exonuclease 2	-0.395668	2.14948e-07	0.00388862	Vehicle versus 5XFAD
Rpp21	ribonuclease P 21 subunit	-0.378779	2.15288e-07	0.00389478	Vehicle versus 5XFAD
Ccdc85a	coiled-coil domain containing 85A	-0.379778	2.15383e-07	0.00389649	Vehicle versus 5XFAD
Prpf8	pre-mRNA processing factor 8	-0.39887	2.17245e-07	0.00393018	Vehicle versus 5XFAD
Chrm1	cholinergic receptor, muscarinic 1, CNS	-0.396557	2.17547e-07	0.00393565	Vehicle versus 5XFAD
Chd5	guided entry of tail-anchored proteins factor 1	-0.410167	2.18529e-07	0.0039534	Vehicle versus 5XFAD
Coprs	coordinator of PRMT5, differentiation stimulator	-0.381717	2.19023e-07	0.00396234	Vehicle versus 5XFAD
Uqcrc2	ubiquinol cytochrome c reductase core protein 2	-0.399285	2.23176e-07	0.00403748	Vehicle versus 5XFAD
Gemin7	gem nuclear organelle associated protein 7	-0.374896	2.25004e-07	0.00407055	Vehicle versus 5XFAD
Rtca	RNA 3'-terminal phosphate cyclase	-0.398388	2.26297e-07	0.00409394	Vehicle versus 5XFAD
Faah	fatty acid amide hydrolase	-0.388423	2.27445e-07	0.00411471	Vehicle versus 5XFAD
Anxa11	annexin A11	-0.398903	2.31313e-07	0.00418469	Vehicle versus 5XFAD
Megf8	multiple EGF-like-domains 8	-0.366455	2.35543e-07	0.0042612	Vehicle versus 5XFAD
Acsl3	acyl-CoA synthetase long-chain family member 3	-0.420815	2.39499e-07	0.00433278	Vehicle versus 5XFAD
Hist1h2bc	H2B clustered histone 4	-0.390802	2.40591e-07	0.00435254	Vehicle versus 5XFAD
Gls	glutaminase	-0.37235	2.46412e-07	0.00445784	Vehicle versus 5XFAD
Rbm3	RNA binding motif (RNP1, RRM) protein 3	-0.405568	2.47412e-07	0.00447593	Vehicle versus 5XFAD
Sec14l1	SEC14-like lipid binding 1	-0.392637	2.48972e-07	0.00450416	Vehicle versus 5XFAD
Ap2a2	adaptor-related protein complex 2, alpha 2 subunit	-0.412177	2.5833e-07	0.00467345	Vehicle versus 5XFAD
Eif2s2	eukaryotic translation initiation factor 2, subunit 2 (beta)	-0.412645	2.5855e-07	0.00467742	Vehicle versus 5XFAD
Atp1b2	ATPase, Na+/K+ transporting, beta 2 polypeptide	-0.420521	2.6047e-07	0.00471216	Vehicle versus 5XFAD
Slc6a11	solute carrier family 6 (neurotransmitter transporter, GABA), member 11	-0.378349	2.62454e-07	0.00474806	Vehicle versus 5XFAD
Psma2	proteasome subunit alpha 2	-0.43124	2.62907e-07	0.00475626	Vehicle versus 5XFAD
Map4k3	mitogen-activated protein kinase kinase kinase kinase 3	-0.391344	2.74858e-07	0.00497245	Vehicle versus 5XFAD
Aopep	aminopeptidase O	-0.38658	2.82903e-07	0.00511799	Vehicle versus 5XFAD
Ube4b	ubiquitination factor E4B	-0.331765	2.85826e-07	0.00517087	Vehicle versus 5XFAD
Srsf3	serine and arginine-rich splicing factor 3	-0.419457	2.8671e-07	0.00518687	Vehicle versus 5XFAD
Smpd3	sphingomyelin phosphodiesterase 3, neutral	-0.352653	2.87969e-07	0.00520965	Vehicle versus 5XFAD
Clec2l	C-type lectin domain family 2, member L	-0.360902	2.89994e-07	0.00524628	Vehicle versus 5XFAD
Rbbp7	retinoblastoma binding protein 7, chromatin remodeling factor	-0.411695	2.9063e-07	0.00525779	Vehicle versus 5XFAD
Ing2	inhibitor of growth family, member 2	-0.370709	2.9543e-07	0.00534463	Vehicle versus 5XFAD
Ttc7b	tetratricopeptide repeat domain 7B	-0.416001	2.97924e-07	0.00538974	Vehicle versus 5XFAD
Atpaf1	ATP synthase mitochondrial F1 complex assembly factor 1	-0.365168	2.99176e-07	0.0054124	Vehicle versus 5XFAD
Htatsf1	HIV TAT specific factor 1	-0.379607	3.00665e-07	0.00543933	Vehicle versus 5XFAD
Rps17	ribosomal protein S17	-0.39926	3.01105e-07	0.00544728	Vehicle versus 5XFAD
Hnrnpul2	heterogeneous nuclear ribonucleoprotein U-like 2	-0.387375	3.07402e-07	0.00556121	Vehicle versus 5XFAD
Anxa6	annexin A6	-0.422459	3.09841e-07	0.00560533	Vehicle versus 5XFAD
Chchd1	coiled-coil-helix-coiled-coil-helix domain containing 1	-0.402944	3.10141e-07	0.00561076	Vehicle versus 5XFAD
Rims1	regulating synaptic membrane exocytosis 1	-0.430798	3.11278e-07	0.00563132	Vehicle versus 5XFAD
Hras	Harvey rat sarcoma virus oncogene	-0.43267	3.15402e-07	0.00570594	Vehicle versus 5XFAD
Arfip2	ADP-ribosylation factor interacting protein 2	-0.354668	3.23434e-07	0.00585125	Vehicle versus 5XFAD
Lrrn3	leucine rich repeat protein 3, neuronal	-0.383395	3.26261e-07	0.00590239	Vehicle versus 5XFAD
Fam98b	family with sequence similarity 98, member B	-0.34241	3.27237e-07	0.00592004	Vehicle versus 5XFAD
Nrxn2	neurexin II	-0.405115	3.27886e-07	0.00593179	Vehicle versus 5XFAD
Gtf2h5	general transcription factor IIH, polypeptide 5	-0.432649	3.29663e-07	0.00596393	Vehicle versus 5XFAD
Gatd3a	glutamine amidotransferase like class 1 domain containing 3A	-0.381947	3.34765e-07	0.00605623	Vehicle versus 5XFAD
Parp6	poly (ADP-ribose) polymerase family, member 6	-0.382134	3.36165e-07	0.00608156	Vehicle versus 5XFAD
Pfkp	phosphofructokinase, platelet	-0.375343	3.36822e-07	0.00609345	Vehicle versus 5XFAD
Syn2	synapsin II	-0.465029	3.40592e-07	0.00616166	Vehicle versus 5XFAD
Cited2	Cbp/p300-interacting transactivator, with Glu/Asp-rich carboxy-terminal domain, 2	-0.374168	3.40915e-07	0.00616749	Vehicle versus 5XFAD
Cdc42bpa	CDC42 binding protein kinase alpha	-0.404275	3.42169e-07	0.00619017	Vehicle versus 5XFAD
Prxl2b	peroxiredoxin like 2B	-0.382586	3.42214e-07	0.006191	Vehicle versus 5XFAD
Rpl7a	ribosomal protein L7	-0.423173	3.44777e-07	0.00623736	Vehicle versus 5XFAD
Hivep2	human immunodeficiency virus type I enhancer binding protein 2	-0.420946	3.48619e-07	0.00630686	Vehicle versus 5XFAD
Tpm3	tropomyosin 3, gamma	-0.423245	3.48924e-07	0.00631238	Vehicle versus 5XFAD
Eif4g3	eukaryotic translation initiation factor 4 gamma, 3	-0.365229	3.51467e-07	0.00635839	Vehicle versus 5XFAD
Cux1	cut-like homeobox 1	-0.478174	3.57451e-07	0.00646665	Vehicle versus 5XFAD
Tmem106b	transmembrane protein 106B	-0.383926	3.60939e-07	0.00652975	Vehicle versus 5XFAD
Cct3	chaperonin containing Tcp1, subunit 3 (gamma)	-0.383999	3.69485e-07	0.00668436	Vehicle versus 5XFAD
Pafah1b1	platelet-activating factor acetylhydrolase, isoform 1b, subunit 1	-0.3576	3.72487e-07	0.00673867	Vehicle versus 5XFAD
Gnai2	guanine nucleotide binding protein (G protein), alpha inhibiting 2	-0.405634	3.79247e-07	0.00686096	Vehicle versus 5XFAD
Rbm42	RNA binding motif protein 42	-0.368469	3.81389e-07	0.00689971	Vehicle versus 5XFAD
Slc38a2	solute carrier family 38, member 2	-0.415866	3.823e-07	0.00691619	Vehicle versus 5XFAD
Lrrc73	leucine rich repeat containing 73	-0.336658	3.87659e-07	0.00701313	Vehicle versus 5XFAD
Ube2ql1	ubiquitin-conjugating enzyme E2Q family-like 1	-0.404995	3.94145e-07	0.00713048	Vehicle versus 5XFAD
Id2	inhibitor of DNA binding 2	-0.430061	3.94974e-07	0.00714548	Vehicle versus 5XFAD
Rpl23	mitochondrial ribosomal protein L23	-0.435724	3.96668e-07	0.00717612	Vehicle versus 5XFAD
Copz1	coatomer protein complex, subunit zeta 1	-0.364304	3.99718e-07	0.0072313	Vehicle versus 5XFAD
Fxyd7	FXYD domain-containing ion transport regulator 7	-0.434705	4.02155e-07	0.00727538	Vehicle versus 5XFAD
Nmt2	N-myristoyltransferase 2	-0.356247	4.04365e-07	0.00731536	Vehicle versus 5XFAD
Pld5	phospholipase D family, member 5	-0.29724	4.13254e-07	0.00747618	Vehicle versus 5XFAD
Cox7a2	cytochrome c oxidase subunit 7A2	-0.450596	4.18247e-07	0.0075665	Vehicle versus 5XFAD
Capns1	calpain, small subunit 1	-0.414022	4.21523e-07	0.00762577	Vehicle versus 5XFAD
Snrnp70	small nuclear ribonucleoprotein 70 (U1)	-0.372828	4.22505e-07	0.00764354	Vehicle versus 5XFAD
BC029722	cDNA sequence BC029722	-0.393638	4.24116e-07	0.00767268	Vehicle versus 5XFAD
Snx5	sorting nexin 5	-0.41337	4.27839e-07	0.00774004	Vehicle versus 5XFAD
Pde4dip	phosphodiesterase 4D interacting protein (myomegalin)	-0.35908	4.33277e-07	0.00783841	Vehicle versus 5XFAD
Cdk2ap1	CDK2 (cyclin-dependent kinase 2)-associated protein 1	-0.437313	4.33758e-07	0.00784711	Vehicle versus 5XFAD
Stk25	serine/threonine kinase 25 (yeast)	-0.408238	4.4083e-07	0.00797505	Vehicle versus 5XFAD
Gsk3a	glycogen synthase kinase 3 alpha	-0.416758	4.41447e-07	0.00798622	Vehicle versus 5XFAD
Hnrnpa2b1	heterogeneous nuclear ribonucleoprotein A2/B1	-0.359486	4.4497e-07	0.00804996	Vehicle versus 5XFAD
Mir124a-1hg	Mir124-1 host gene (non-protein coding)	-0.386898	4.47327e-07	0.00809259	Vehicle versus 5XFAD
Syndig1	synapse differentiation inducing 1	-0.402811	4.4895e-07	0.00812196	Vehicle versus 5XFAD
Dst	dystonin	-0.374343	4.50581e-07	0.00815147	Vehicle versus 5XFAD
Mrtfb	myocardin related transcription factor B	-0.377929	4.55874e-07	0.00824722	Vehicle versus 5XFAD
Cbx3	chromobox 3	-0.399529	4.59279e-07	0.00830882	Vehicle versus 5XFAD
Atp6v1a	ATPase, H+ transporting, lysosomal V1 subunit A	-0.389543	4.59504e-07	0.00831288	Vehicle versus 5XFAD
Nuak1	NUAK family, SNF1-like kinase, 1	-0.368976	4.61804e-07	0.0083545	Vehicle versus 5XFAD
Miga2	mitoguardin 2	-0.340306	4.64206e-07	0.00839795	Vehicle versus 5XFAD
Cuta	cutA divalent cation tolerance homolog	-0.39898	4.64332e-07	0.00840022	Vehicle versus 5XFAD
Rusc1	RUN and SH3 domain containing 1	-0.42473	4.68744e-07	0.00848005	Vehicle versus 5XFAD
Sf1	splicing factor 1	-0.382056	4.73609e-07	0.00856807	Vehicle versus 5XFAD
March2	membrane associated ring-CH-type finger 2	-0.407185	4.73774e-07	0.00857105	Vehicle versus 5XFAD
Ppfia3	protein tyrosine phosphatase, receptor type, f polypeptide (PTPRF), interacting protein (liprin), alpha 3	-0.390266	4.79717e-07	0.00867855	Vehicle versus 5XFAD
Ufm1	ubiquitin-fold modifier 1	-0.371929	4.83134e-07	0.00874037	Vehicle versus 5XFAD
Txndc5	thioredoxin domain containing 5	-0.346256	4.83716e-07	0.00875091	Vehicle versus 5XFAD
Ckmt1	creatine kinase, mitochondrial 1, ubiquitous	-0.414854	4.94223e-07	0.00894098	Vehicle versus 5XFAD
Poldip2	polymerase (DNA-directed), delta interacting protein 2	-0.375298	4.97978e-07	0.00900892	Vehicle versus 5XFAD
Efr3a	EFR3 homolog A	-0.417339	5.03541e-07	0.00910956	Vehicle versus 5XFAD
Mrpl20	mitochondrial ribosomal protein L20	-0.425709	5.06366e-07	0.00916066	Vehicle versus 5XFAD
Flot1	flotillin 1	-0.407177	5.12205e-07	0.00926629	Vehicle versus 5XFAD
Tango2	transport and golgi organization 2	-0.400194	5.12888e-07	0.00927866	Vehicle versus 5XFAD
Git1	GIT ArfGAP 1	-0.371024	5.13136e-07	0.00928314	Vehicle versus 5XFAD
Rmnd5a	required for meiotic nuclear division 5 homolog A	-0.401149	5.18521e-07	0.00938056	Vehicle versus 5XFAD
Basp1	brain abundant, membrane attached signal protein 1	-0.38543	5.22307e-07	0.00944905	Vehicle versus 5XFAD
Eif4a1	eukaryotic translation initiation factor 4A1	-0.382915	5.23653e-07	0.00947341	Vehicle versus 5XFAD
AW047730	expressed sequence AW047730	-0.319588	5.26427e-07	0.0095236	Vehicle versus 5XFAD
Psmc3	proteasome (prosome, macropain) 26S subunit, ATPase 3	-0.375224	5.3333e-07	0.00964848	Vehicle versus 5XFAD
Asrgl1	asparaginase like 1	-0.394725	5.38954e-07	0.00975022	Vehicle versus 5XFAD
Rpusd1	RNA pseudouridylate synthase domain containing 1	-0.368976	5.41293e-07	0.00979252	Vehicle versus 5XFAD
Mprip	myosin phosphatase Rho interacting protein	-0.406327	5.42797e-07	0.00981975	Vehicle versus 5XFAD
Nisch	nischarin	-0.405301	5.46199e-07	0.00988128	Vehicle versus 5XFAD
Slc39a7	solute carrier family 39 (zinc transporter), member 7	-0.365752	5.5878e-07	0.0101089	Vehicle versus 5XFAD
Gpbp1	GC-rich promoter binding protein 1	-0.392435	5.59441e-07	0.0101208	Vehicle versus 5XFAD
Gpr137	G protein-coupled receptor 137	-0.394067	5.59698e-07	0.0101255	Vehicle versus 5XFAD
Plp1	proteolipid protein (myelin) 1	-0.650401	5.60085e-07	0.0101325	Vehicle versus 5XFAD
Kcnk2	potassium channel, subfamily K, member 2	-0.386254	5.60135e-07	0.0101334	Vehicle versus 5XFAD
Azin1	antizyme inhibitor 1	-0.389695	5.67553e-07	0.0102676	Vehicle versus 5XFAD
Spred1	sprouty protein with EVH-1 domain 1, related sequence	-0.381285	5.73158e-07	0.010369	Vehicle versus 5XFAD
Chmp2a	charged multivesicular body protein 2A	-0.403147	5.76081e-07	0.0104219	Vehicle versus 5XFAD
Rragc	Ras-related GTP binding C	-0.374565	5.78907e-07	0.010473	Vehicle versus 5XFAD
Mlc1	megalencephalic leukoencephalopathy with subcortical cysts 1 homolog (human)	-0.382288	5.81837e-07	0.010526	Vehicle versus 5XFAD
Ndufb4	NADH:ubiquinone oxidoreductase subunit B4	-0.470228	5.82395e-07	0.0105361	Vehicle versus 5XFAD
Cfl2	cofilin 2, muscle	-0.366455	5.85284e-07	0.0105884	Vehicle versus 5XFAD
Ube2k	ubiquitin-conjugating enzyme E2K	-0.378501	5.8557e-07	0.0105935	Vehicle versus 5XFAD
Tsg101	tumor susceptibility gene 101	-0.374004	5.88254e-07	0.0106421	Vehicle versus 5XFAD
Camsap2	calmodulin regulated spectrin-associated protein family, member 2	-0.399028	5.92017e-07	0.0107102	Vehicle versus 5XFAD
Psma6	proteasome subunit alpha 6	-0.380065	5.9918e-07	0.0108398	Vehicle versus 5XFAD
Gorasp2	golgi reassembly stacking protein 2	-0.380753	6.00618e-07	0.0108658	Vehicle versus 5XFAD
Nacc2	nucleus accumbens associated 2, BEN and BTB (POZ) domain containing	-0.377589	6.03095e-07	0.0109106	Vehicle versus 5XFAD
Dnajb14	DnaJ heat shock protein family (Hsp40) member B14	-0.35434	6.03916e-07	0.0109254	Vehicle versus 5XFAD
Srpk2	serine/arginine-rich protein specific kinase 2	-0.399192	6.05073e-07	0.0109464	Vehicle versus 5XFAD
Ier3ip1	immediate early response 3 interacting protein 1	-0.387495	6.06708e-07	0.010976	Vehicle versus 5XFAD
Igip	IgA inducing protein	-0.394834	6.12357e-07	0.0110782	Vehicle versus 5XFAD
Cntnap1	contactin associated protein-like 1	-0.415269	6.27374e-07	0.0113498	Vehicle versus 5XFAD
Sfxn5	sideroflexin 5	-0.381309	6.45958e-07	0.011686	Vehicle versus 5XFAD
Rasgrp1	RAS guanyl releasing protein 1	-0.346092	6.48665e-07	0.011735	Vehicle versus 5XFAD
Setd3	SET domain containing 3	-0.387138	6.51437e-07	0.0117852	Vehicle versus 5XFAD
Txnl1	thioredoxin-like 1	-0.39523	6.55372e-07	0.0118563	Vehicle versus 5XFAD
Usp9x	ubiquitin specific peptidase 9, X chromosome	-0.412771	6.56673e-07	0.0118799	Vehicle versus 5XFAD
Acp1	acid phosphatase 1, soluble	-0.402164	6.63625e-07	0.0120056	Vehicle versus 5XFAD
Ift20	intraflagellar transport 20	-0.370778	6.74423e-07	0.012201	Vehicle versus 5XFAD
Rpl29	ribosomal protein L29	-0.428625	6.74642e-07	0.0122049	Vehicle versus 5XFAD
Pdxp	pyridoxal (pyridoxine, vitamin B6) phosphatase	-0.370845	6.768e-07	0.012244	Vehicle versus 5XFAD
Med30	mediator complex subunit 30	-0.31149	6.7828e-07	0.0122708	Vehicle versus 5XFAD
Ogt	O-linked N-acetylglucosamine (GlcNAc) transferase (UDP-N-acetylglucosamine:polypeptide-N-acetylglucosaminyl transferase)	-0.408295	6.85847e-07	0.0124077	Vehicle versus 5XFAD
Pex6	peroxisomal biogenesis factor 6	-0.337988	6.92521e-07	0.0125284	Vehicle versus 5XFAD
Naa60	N(alpha)-acetyltransferase 60, NatF catalytic subunit	-0.402696	7.01039e-07	0.0126825	Vehicle versus 5XFAD
Tomm7	translocase of outer mitochondrial membrane 7	-0.42443	7.06849e-07	0.0127876	Vehicle versus 5XFAD
Ddx6	DEAD (Asp-Glu-Ala-Asp) box polypeptide 6	-0.392999	7.06934e-07	0.0127891	Vehicle versus 5XFAD
Fjx1	four jointed box 1	-0.369525	7.17496e-07	0.0129802	Vehicle versus 5XFAD
St13	suppression of tumorigenicity 13	-0.379593	7.20223e-07	0.0130296	Vehicle versus 5XFAD
Nedd4l	neural precursor cell expressed, developmentally down-regulated gene 4-like	-0.380564	7.24484e-07	0.0131066	Vehicle versus 5XFAD
Rusc2	RUN and SH3 domain containing 2	-0.37936	7.38965e-07	0.0133686	Vehicle versus 5XFAD
Cacybp	calcyclin binding protein	-0.39557	7.39063e-07	0.0133704	Vehicle versus 5XFAD
Ube2g1	ubiquitin-conjugating enzyme E2G 1	-0.390687	7.46098e-07	0.0134977	Vehicle versus 5XFAD
Lrrc58	leucine rich repeat containing 58	-0.402512	7.47403e-07	0.0135213	Vehicle versus 5XFAD
Hdac4	histone deacetylase 5	-0.344991	7.50963e-07	0.0135857	Vehicle versus 5XFAD
Mvb12a	multivesicular body subunit 12A	-0.334683	7.53367e-07	0.0136292	Vehicle versus 5XFAD
Spcs1	signal peptidase complex subunit 1 homolog (S. cerevisiae)	-0.438581	7.56206e-07	0.0136805	Vehicle versus 5XFAD
Glrx2	glutaredoxin 2 (thioltransferase)	-0.357788	7.59526e-07	0.0137406	Vehicle versus 5XFAD
Vps52	VPS52 GARP complex subunit	-0.34134	7.63374e-07	0.0138102	Vehicle versus 5XFAD
Cdk16	cyclin-dependent kinase 16	-0.405084	7.9291e-07	0.0143445	Vehicle versus 5XFAD
Hypk	huntingtin interacting protein K	-0.394717	7.95971e-07	0.0143999	Vehicle versus 5XFAD
Tm2d1	TM2 domain containing 1	-0.393561	8.01705e-07	0.0145036	Vehicle versus 5XFAD
Tmed10	transmembrane p24 trafficking protein 10	-0.343176	8.07241e-07	0.0146038	Vehicle versus 5XFAD
Arhgap15	Rho GTPase activating protein 15	-0.322222	8.11971e-07	0.0146894	Vehicle versus 5XFAD
Zbtb4	zinc finger and BTB domain containing 4	-0.341621	8.15257e-07	0.0147488	Vehicle versus 5XFAD
Dvl3	dishevelled segment polarity protein 3	-0.33172	8.16531e-07	0.0147719	Vehicle versus 5XFAD
Laptm4a	lysosomal-associated protein transmembrane 4A	-0.346502	8.2735e-07	0.0149676	Vehicle versus 5XFAD
Slc30a3	solute carrier family 30 (zinc transporter), member 3	-0.37715	8.29993e-07	0.0150154	Vehicle versus 5XFAD
Aktip	AKT interacting protein	-0.36944	8.34594e-07	0.0150986	Vehicle versus 5XFAD
Gna11	guanine nucleotide binding protein, alpha 11	-0.39514	8.3509e-07	0.0151076	Vehicle versus 5XFAD
Ulk1	unc-51 like kinase 1	-0.33311	8.47911e-07	0.0153396	Vehicle versus 5XFAD
Rpl9	ribosomal protein L9	-0.454107	8.51486e-07	0.0154042	Vehicle versus 5XFAD
Matk	megakaryocyte-associated tyrosine kinase	-0.39704	8.61799e-07	0.0155908	Vehicle versus 5XFAD
Adk	adenosine kinase	-0.354959	8.71009e-07	0.0157574	Vehicle versus 5XFAD
Rere	arginine glutamic acid dipeptide (RE) repeats	-0.386606	8.72441e-07	0.0157833	Vehicle versus 5XFAD
Rabep1	rabaptin, RAB GTPase binding effector protein 1	-0.352357	8.83311e-07	0.01598	Vehicle versus 5XFAD
Fh1	fumarate hydratase 1	-0.408605	8.8617e-07	0.0160317	Vehicle versus 5XFAD
Spcs2	signal peptidase complex subunit 2 homolog (S. cerevisiae)	-0.418219	8.90196e-07	0.0161045	Vehicle versus 5XFAD
Klhl9	kelch-like 9	-0.384938	8.96235e-07	0.0162138	Vehicle versus 5XFAD
Nudt18	nudix (nucleoside diphosphate linked moiety X)-type motif 18	-0.319866	8.9845e-07	0.0162539	Vehicle versus 5XFAD
Dlgap4	DLG associated protein 4	-0.357326	9.13647e-07	0.0165288	Vehicle versus 5XFAD
Psmd14	proteasome (prosome, macropain) 26S subunit, non-ATPase, 14	-0.363887	9.29665e-07	0.0168186	Vehicle versus 5XFAD
Imp3	IMP3, U3 small nucleolar ribonucleoprotein	-0.348414	9.29818e-07	0.0168213	Vehicle versus 5XFAD
Ubl5	ubiquitin-like 5	-0.392146	9.33575e-07	0.0168893	Vehicle versus 5XFAD
Cap2	CAP, adenylate cyclase-associated protein, 2 (yeast)	-0.335914	9.44287e-07	0.0170831	Vehicle versus 5XFAD
Rps25	ribosomal protein S25	-0.354197	9.51226e-07	0.0172086	Vehicle versus 5XFAD
Znhit3	zinc finger, HIT type 3	-0.361258	9.51772e-07	0.0172185	Vehicle versus 5XFAD
Dusp7	dual specificity phosphatase 7	-0.356697	9.51897e-07	0.0172208	Vehicle versus 5XFAD
Stard7	START domain containing 7	-0.318836	9.52905e-07	0.017239	Vehicle versus 5XFAD
Rpl27a	ribosomal protein L27A	-0.448285	9.57549e-07	0.017323	Vehicle versus 5XFAD
Gls2	glutaminase 2 (liver, mitochondrial)	-0.334986	9.58383e-07	0.0173381	Vehicle versus 5XFAD
Spcs3	adipocyte-related X-chromosome expressed sequence 1	-0.39049	9.58807e-07	0.0173458	Vehicle versus 5XFAD
Ndufv2	NADH:ubiquinone oxidoreductase core subunit V2	-0.423926	9.61003e-07	0.0173855	Vehicle versus 5XFAD
Wasl	WASP like actin nucleation promoting factor	-0.387162	9.71901e-07	0.0175827	Vehicle versus 5XFAD
Ubald2	UBA-like domain containing 2	-0.307781	9.74674e-07	0.0176328	Vehicle versus 5XFAD
Tax1bp1	Tax1 (human T cell leukemia virus type I) binding protein 1	-0.381143	9.85919e-07	0.0178363	Vehicle versus 5XFAD
Tomm70a	translocase of outer mitochondrial membrane 70A	-0.359931	9.98185e-07	0.0180582	Vehicle versus 5XFAD
Clstn3	calsyntenin 3	-0.406603	1.00791e-06	0.0182341	Vehicle versus 5XFAD
Atp6v1h	ATPase, H+ transporting, lysosomal V1 subunit H	-0.387819	1.0237e-06	0.0185197	Vehicle versus 5XFAD
Rps11	ribosomal protein S11	-0.429699	1.03064e-06	0.0186453	Vehicle versus 5XFAD
Pamr1	peptidase domain containing associated with muscle regeneration 1	-0.347301	1.03964e-06	0.0188082	Vehicle versus 5XFAD
Sgcb	sarcoglycan, beta (dystrophin-associated glycoprotein)	-0.315707	1.04693e-06	0.01894	Vehicle versus 5XFAD
Tm2d3	TM2 domain containing 3	-0.352784	1.0566e-06	0.0191149	Vehicle versus 5XFAD
Arl6ip1	ADP-ribosylation factor-like 6 interacting protein 1	-0.393741	1.06142e-06	0.0192021	Vehicle versus 5XFAD
Hnrnpab	heterogeneous nuclear ribonucleoprotein A/B	-0.364355	1.06445e-06	0.0192569	Vehicle versus 5XFAD
Itgav	integrin alpha V	-0.360444	1.06587e-06	0.0192827	Vehicle versus 5XFAD
Flot2	flotillin 2	-0.384006	1.07405e-06	0.0194306	Vehicle versus 5XFAD
Magee1	MAGE family member E1	-0.349931	1.07969e-06	0.0195327	Vehicle versus 5XFAD
Sccpdh	saccharopine dehydrogenase (putative)	-0.362992	1.09979e-06	0.0198963	Vehicle versus 5XFAD
Srebf2	sterol regulatory element binding factor 2	-0.364963	1.10012e-06	0.0199023	Vehicle versus 5XFAD
Mtmr12	myotubularin related protein 12	-0.327227	1.10501e-06	0.0199908	Vehicle versus 5XFAD
Adcy1	adenylate cyclase 1	-0.366572	1.10675e-06	0.0200222	Vehicle versus 5XFAD
A330023F24Rik	RIKEN cDNA A330023F24 gene	-0.323461	1.11283e-06	0.0201323	Vehicle versus 5XFAD
Tln1	talin 1	-0.407257	1.11478e-06	0.0201675	Vehicle versus 5XFAD
Rpl22	ribosomal protein L22	-0.411643	1.12016e-06	0.0202649	Vehicle versus 5XFAD
Mrpl36	mitochondrial ribosomal protein L36	-0.363024	1.12224e-06	0.0203025	Vehicle versus 5XFAD
Rab11a	RAB11A, member RAS oncogene family	-0.409821	1.13302e-06	0.0204974	Vehicle versus 5XFAD
Snrnp200	small nuclear ribonucleoprotein 200 (U5)	-0.363814	1.13596e-06	0.0205507	Vehicle versus 5XFAD
Pcdh9	protocadherin 9	-0.347816	1.13824e-06	0.0205919	Vehicle versus 5XFAD
Stxbp5	syntaxin binding protein 5 (tomosyn)	-0.337853	1.13882e-06	0.0206024	Vehicle versus 5XFAD
Psmc6	proteasome (prosome, macropain) 26S subunit, ATPase, 6	-0.400257	1.14821e-06	0.0207722	Vehicle versus 5XFAD
Crmp1	collapsin response mediator protein 1	-0.390037	1.15191e-06	0.0208392	Vehicle versus 5XFAD
Gpcpd1	glycerophosphocholine phosphodiesterase 1	-0.346256	1.15486e-06	0.0208926	Vehicle versus 5XFAD
Ncbp2	nuclear cap binding protein subunit 2	-0.296954	1.15638e-06	0.0209202	Vehicle versus 5XFAD
Nol7	nucleolar protein 7	-0.376597	1.16808e-06	0.0211318	Vehicle versus 5XFAD
Trim44	tripartite motif-containing 44	-0.386898	1.16935e-06	0.0211547	Vehicle versus 5XFAD
Banp	BTG3 associated nuclear protein	-0.353285	1.17275e-06	0.0212163	Vehicle versus 5XFAD
Nsun2	NOL1/NOP2/Sun domain family member 2	-0.319313	1.18672e-06	0.0214689	Vehicle versus 5XFAD
Plekha6	pleckstrin homology domain containing, family A member 6	-0.343228	1.19531e-06	0.0216243	Vehicle versus 5XFAD
Trio	triple functional domain (PTPRF interacting)	-0.354476	1.21418e-06	0.0219658	Vehicle versus 5XFAD
Tcap	titin-cap	-0.317343	1.21585e-06	0.0219959	Vehicle versus 5XFAD
Pcnp	PEST proteolytic signal containing nuclear protein	-0.370607	1.2203e-06	0.0220765	Vehicle versus 5XFAD
Mettl9	methyltransferase like 9	-0.365484	1.23782e-06	0.0223934	Vehicle versus 5XFAD
Ndufv3	NADH:ubiquinone oxidoreductase core subunit V3	-0.403303	1.23923e-06	0.0224189	Vehicle versus 5XFAD
Emc3	ER membrane protein complex subunit 3	-0.34142	1.23974e-06	0.0224281	Vehicle versus 5XFAD
Pnmal2	PNMA family member 8B	-0.369353	1.25574e-06	0.0227175	Vehicle versus 5XFAD
Nucks1	nuclear casein kinase and cyclin-dependent kinase substrate 1	-0.391943	1.26021e-06	0.0227984	Vehicle versus 5XFAD
Il12a	interleukin 12a	-0.273789	1.27221e-06	0.0230156	Vehicle versus 5XFAD
R3hdm2	R3H domain containing 2	-0.394363	1.28051e-06	0.0231657	Vehicle versus 5XFAD
Hectd4	HECT domain E3 ubiquitin protein ligase 4	-0.378377	1.28435e-06	0.0232351	Vehicle versus 5XFAD
Sf3b5	splicing factor 3b, subunit 5	-0.38873	1.286e-06	0.023265	Vehicle versus 5XFAD
Tnks2	tankyrase, TRF1-interacting ankyrin-related ADP-ribose polymerase 2	-0.340063	1.2913e-06	0.023361	Vehicle versus 5XFAD
Hipk1	homeodomain interacting protein kinase 1	-0.374004	1.31315e-06	0.0237563	Vehicle versus 5XFAD
Cox6a2	cytochrome c oxidase subunit 6A2	-0.405899	1.33251e-06	0.0241064	Vehicle versus 5XFAD
A830018L16Rik	RIKEN cDNA A830018L16 gene	-0.34963	1.3335e-06	0.0241243	Vehicle versus 5XFAD
Slc30a4	solute carrier family 30 (zinc transporter), member 4	-0.329657	1.33511e-06	0.0241535	Vehicle versus 5XFAD
Acly	ATP citrate lyase	-0.389667	1.34132e-06	0.0242659	Vehicle versus 5XFAD
Mical3	microtubule associated monooxygenase, calponin and LIM domain containing 3	-0.338418	1.36434e-06	0.0246822	Vehicle versus 5XFAD
Trim28	tripartite motif-containing 28	-0.359635	1.37385e-06	0.0248544	Vehicle versus 5XFAD
Cct2	chaperonin containing Tcp1, subunit 2 (beta)	-0.386647	1.37507e-06	0.0248763	Vehicle versus 5XFAD
Cops2	COP9 signalosome subunit 2	-0.377965	1.37618e-06	0.0248964	Vehicle versus 5XFAD
Kndc1	kinase non-catalytic C-lobe domain (KIND) containing 1	-0.349167	1.3877e-06	0.025105	Vehicle versus 5XFAD
Cnbp	cellular nucleic acid binding protein	-0.44266	1.39523e-06	0.0252411	Vehicle versus 5XFAD
Map6	microtubule-associated protein 6	-0.351853	1.42951e-06	0.0258612	Vehicle versus 5XFAD
Rbx1	ring-box 1	-0.388626	1.43854e-06	0.0260246	Vehicle versus 5XFAD
Cmpk1	cytidine monophosphate (UMP-CMP) kinase 1	-0.404066	1.448e-06	0.0261958	Vehicle versus 5XFAD
Srrm2	serine/arginine repetitive matrix 2	-0.356037	1.44839e-06	0.0262028	Vehicle versus 5XFAD
Ccdc12	coiled-coil domain containing 12	-0.333091	1.45933e-06	0.0264007	Vehicle versus 5XFAD
Mecp2	methyl CpG binding protein 2	-0.360603	1.4637e-06	0.0264798	Vehicle versus 5XFAD
Odc1	ornithine decarboxylase, structural 1	-0.311056	1.46412e-06	0.0264873	Vehicle versus 5XFAD
Tmco1	transmembrane and coiled-coil domains 1	-0.353686	1.46458e-06	0.0264957	Vehicle versus 5XFAD
Psma3	proteasome subunit alpha 3	-0.394371	1.4745e-06	0.0266752	Vehicle versus 5XFAD
Gabarap	gamma-aminobutyric acid receptor associated protein	-0.41979	1.47552e-06	0.0266937	Vehicle versus 5XFAD
Hacd2	3-hydroxyacyl-CoA dehydratase 2	-0.323484	1.492e-06	0.0269917	Vehicle versus 5XFAD
Snrpc	U1 small nuclear ribonucleoprotein C	-0.39531	1.49503e-06	0.0270467	Vehicle versus 5XFAD
Uba52	ubiquitin A-52 residue ribosomal protein fusion product 1	-0.372593	1.49718e-06	0.0270854	Vehicle versus 5XFAD
Tub	tubby bipartite transcription factor	-0.356037	1.50356e-06	0.0272009	Vehicle versus 5XFAD
Atxn2	ataxin 2	-0.337401	1.52665e-06	0.0276186	Vehicle versus 5XFAD
Klhdc2	kelch domain containing 2	-0.386092	1.52669e-06	0.0276193	Vehicle versus 5XFAD
Scp2	sterol carrier protein 2, liver	-0.40939	1.53825e-06	0.0278285	Vehicle versus 5XFAD
Rnasek	ribonuclease, RNase K	-0.386771	1.54184e-06	0.0278934	Vehicle versus 5XFAD
Adar	adenosine deaminase, RNA-specific	-0.383489	1.55665e-06	0.0281613	Vehicle versus 5XFAD
Ubxn6	UBX domain protein 6	-0.369448	1.56742e-06	0.0283562	Vehicle versus 5XFAD
Snph	syntaphilin	-0.377247	1.58697e-06	0.0287099	Vehicle versus 5XFAD
Psmb2	proteasome (prosome, macropain) subunit, beta type 2	-0.399982	1.59325e-06	0.0288235	Vehicle versus 5XFAD
Tmed9	transmembrane p24 trafficking protein 9	-0.366217	1.59864e-06	0.0289211	Vehicle versus 5XFAD
Rpl37	ribosomal protein L37	-0.324307	1.62331e-06	0.0293672	Vehicle versus 5XFAD
Rps7	ribosomal protein S7	-0.442576	1.62596e-06	0.0294153	Vehicle versus 5XFAD
Hacd3	3-hydroxyacyl-CoA dehydratase 3	-0.358483	1.63216e-06	0.0295274	Vehicle versus 5XFAD
Sparc	secreted acidic cysteine rich glycoprotein	-0.367335	1.6353e-06	0.0295843	Vehicle versus 5XFAD
Rassf3	Ras association (RalGDS/AF-6) domain family member 3	-0.374731	1.6376e-06	0.0296259	Vehicle versus 5XFAD
Asic1	acid-sensing (proton-gated) ion channel 1	-0.306121	1.64034e-06	0.0296754	Vehicle versus 5XFAD
Tmem178	transmembrane protein 178	-0.359664	1.64145e-06	0.0296955	Vehicle versus 5XFAD
Btbd1	BTB (POZ) domain containing 1	-0.368976	1.64658e-06	0.0297882	Vehicle versus 5XFAD
Eef1d	eukaryotic translation elongation factor 1 delta (guanine nucleotide exchange protein)	-0.338945	1.66455e-06	0.0301135	Vehicle versus 5XFAD
Trak2	trafficking protein, kinesin binding 2	-0.372956	1.66493e-06	0.0301203	Vehicle versus 5XFAD
Mbnl2	muscleblind like splicing factor 2	-0.372697	1.67022e-06	0.0302159	Vehicle versus 5XFAD
Clptm1l	CLPTM1-like	-0.360628	1.67093e-06	0.0302288	Vehicle versus 5XFAD
Atn1	atrophin 1	-0.368976	1.67953e-06	0.0303843	Vehicle versus 5XFAD
Dbn1	drebrin 1	-0.356539	1.68065e-06	0.0304046	Vehicle versus 5XFAD
Mrpl58	mitochondrial ribosomal protein L58	-0.357788	1.69894e-06	0.0307355	Vehicle versus 5XFAD
Mrpl15	mitochondrial ribosomal protein L15	-0.336529	1.7085e-06	0.0309086	Vehicle versus 5XFAD
Hdac11	histone deacetylase 11	-0.381493	1.71241e-06	0.0309792	Vehicle versus 5XFAD
Ufc1	ubiquitin-fold modifier conjugating enzyme 1	-0.395606	1.72475e-06	0.0312025	Vehicle versus 5XFAD
Paqr7	progestin and adipoQ receptor family member VII	-0.347446	1.74809e-06	0.0316248	Vehicle versus 5XFAD
Sar1b	secretion associated Ras related GTPase 1B	-0.387478	1.75637e-06	0.0317745	Vehicle versus 5XFAD
Ftl1	ferritin light polypeptide 1	-0.445714	1.76836e-06	0.0319913	Vehicle versus 5XFAD
Smap2	small ArfGAP 2	-0.365569	1.76862e-06	0.0319961	Vehicle versus 5XFAD
Pgm2l1	phosphoglucomutase 2-like 1	-0.424352	1.77377e-06	0.0320893	Vehicle versus 5XFAD
Degs1	delta(4)-desaturase, sphingolipid 1	-0.366982	1.78847e-06	0.0323553	Vehicle versus 5XFAD
Ndufa3	NADH:ubiquinone oxidoreductase subunit A3	-0.387331	1.79531e-06	0.032479	Vehicle versus 5XFAD
Tmem14c	transmembrane protein 14C	-0.375933	1.80617e-06	0.0326755	Vehicle versus 5XFAD
Rps19bp1	ribosomal protein S19 binding protein 1	-0.321963	1.83666e-06	0.0332271	Vehicle versus 5XFAD
Psma5	proteasome subunit alpha 5	-0.38049	1.84992e-06	0.0334668	Vehicle versus 5XFAD
Apc	APC, WNT signaling pathway regulator	-0.366906	1.8546e-06	0.0335516	Vehicle versus 5XFAD
Mgat4b	mannoside acetylglucosaminyltransferase 4, isoenzyme B	-0.291919	1.85537e-06	0.0335655	Vehicle versus 5XFAD
Psenen	presenilin enhancer gamma secretase subunit	-0.448919	1.85651e-06	0.0335861	Vehicle versus 5XFAD
2300009A05Rik	RIKEN cDNA 2300009A05 gene	-0.292145	1.87071e-06	0.0338431	Vehicle versus 5XFAD
Pdlim7	PDZ and LIM domain 7	-0.368016	1.88443e-06	0.0340911	Vehicle versus 5XFAD
Impdh1	inosine monophosphate dehydrogenase 1	-0.353109	1.88563e-06	0.034113	Vehicle versus 5XFAD
Rhot1	ras homolog family member T1	-0.34183	1.89096e-06	0.0342093	Vehicle versus 5XFAD
Tafa2	TAFA chemokine like family member 2	-0.420064	1.91178e-06	0.0345861	Vehicle versus 5XFAD
Glo1	glyoxalase 1	-0.371665	1.92291e-06	0.0347874	Vehicle versus 5XFAD
Ano3	anoctamin 3	-0.358052	1.93395e-06	0.0349871	Vehicle versus 5XFAD
Sel1l	sel-1 suppressor of lin-12-like (C. elegans)	-0.361114	1.9431e-06	0.0351525	Vehicle versus 5XFAD
Ssx2ip	synovial sarcoma, X 2 interacting protein	-0.362375	1.94597e-06	0.0352046	Vehicle versus 5XFAD
Msl1	male specific lethal 1	-0.374825	1.95243e-06	0.0353214	Vehicle versus 5XFAD
Psmc1	protease (prosome, macropain) 26S subunit, ATPase 1	-0.368615	1.95802e-06	0.0354225	Vehicle versus 5XFAD
Inpp5f	inositol polyphosphate-5-phosphatase F	-0.34742	1.96482e-06	0.0355456	Vehicle versus 5XFAD
Herpud1	homocysteine-inducible, endoplasmic reticulum stress-inducible, ubiquitin-like domain member 1	-0.382481	1.97021e-06	0.035643	Vehicle versus 5XFAD
Ykt6	YKT6 v-SNARE homolog (S. cerevisiae)	-0.356037	1.97388e-06	0.0357095	Vehicle versus 5XFAD
Ptprj	protein tyrosine phosphatase, receptor type, J	-0.345484	1.9827e-06	0.035869	Vehicle versus 5XFAD
Ptges2	prostaglandin E synthase 2	-0.316508	1.98552e-06	0.0359201	Vehicle versus 5XFAD
Tomm40	translocase of outer mitochondrial membrane 40	-0.404501	2.0028e-06	0.0362326	Vehicle versus 5XFAD
Nop10	NOP10 ribonucleoprotein	-0.420256	2.00566e-06	0.0362844	Vehicle versus 5XFAD
Cgrrf1	cell growth regulator with ring finger domain 1	-0.332105	2.0309e-06	0.0367411	Vehicle versus 5XFAD
Herc3	hect domain and RLD 3	-0.354709	2.03511e-06	0.0368172	Vehicle versus 5XFAD
Prrc2b	proline-rich coiled-coil 2B	-0.399043	2.03894e-06	0.0368864	Vehicle versus 5XFAD
Rock2	Rho-associated coiled-coil containing protein kinase 2	-0.374702	2.05364e-06	0.0371523	Vehicle versus 5XFAD
Cpsf6	cleavage and polyadenylation specific factor 6	-0.344657	2.08842e-06	0.0377815	Vehicle versus 5XFAD
Pin1	peptidyl-prolyl cis/trans isomerase, NIMA-interacting 1	-0.413896	2.10245e-06	0.0380355	Vehicle versus 5XFAD
Cfap20	cilia and flagella associated protein 20	-0.365168	2.1039e-06	0.0380617	Vehicle versus 5XFAD
Eif3c	eukaryotic translation initiation factor 3, subunit C	-0.3746	2.10579e-06	0.0380958	Vehicle versus 5XFAD
Hspd1	heat shock protein 1 (chaperonin)	-0.371173	2.13934e-06	0.0387028	Vehicle versus 5XFAD
Ttl	tubulin tyrosine ligase	-0.370384	2.16411e-06	0.0391509	Vehicle versus 5XFAD
Apbb3	amyloid beta (A4) precursor protein-binding, family B, member 3	-0.289634	2.16712e-06	0.0392053	Vehicle versus 5XFAD
Uba2	ubiquitin-like modifier activating enzyme 2	-0.341668	2.19092e-06	0.0396359	Vehicle versus 5XFAD
Asph	aspartate-beta-hydroxylase	-0.341313	2.19603e-06	0.0397284	Vehicle versus 5XFAD
Med9	mediator complex subunit 9	-0.338023	2.19954e-06	0.0397919	Vehicle versus 5XFAD
Fez1	fasciculation and elongation protein zeta 1 (zygin I)	-0.405634	2.21256e-06	0.0400275	Vehicle versus 5XFAD
Slc45a4	solute carrier family 45, member 4	-0.296872	2.21864e-06	0.0401374	Vehicle versus 5XFAD
Lias	lipoic acid synthetase	-0.308202	2.22478e-06	0.0402484	Vehicle versus 5XFAD
H2afx	H2A.X variant histone	-0.315446	2.23186e-06	0.0403766	Vehicle versus 5XFAD
Pygm	muscle glycogen phosphorylase	-0.333919	2.26013e-06	0.040888	Vehicle versus 5XFAD
Tnpo2	transportin 2 (importin 3, karyopherin beta 2b)	-0.345884	2.26616e-06	0.0409972	Vehicle versus 5XFAD
Sec61b	Sec61 beta subunit	-0.396971	2.27135e-06	0.0410911	Vehicle versus 5XFAD
Per1	period circadian clock 1	-0.358483	2.2858e-06	0.0413524	Vehicle versus 5XFAD
Syvn1	synovial apoptosis inhibitor 1, synoviolin	-0.281743	2.28916e-06	0.0414132	Vehicle versus 5XFAD
Cope	coatomer protein complex, subunit epsilon	-0.376684	2.33543e-06	0.0422503	Vehicle versus 5XFAD
Pygb	brain glycogen phosphorylase	-0.356672	2.35168e-06	0.0425442	Vehicle versus 5XFAD
Picalm	phosphatidylinositol binding clathrin assembly protein	-0.34142	2.35988e-06	0.0426925	Vehicle versus 5XFAD
Vps28	vacuolar protein sorting 28	-0.383926	2.3753e-06	0.0429716	Vehicle versus 5XFAD
Timm10	translocase of inner mitochondrial membrane 9	-0.378207	2.39013e-06	0.0432399	Vehicle versus 5XFAD
Mrpl30	mitochondrial ribosomal protein L30	-0.379756	2.39372e-06	0.0433048	Vehicle versus 5XFAD
Fam173a	adenine nucleotide translocase lysine methyltransferase	-0.372651	2.40384e-06	0.0434879	Vehicle versus 5XFAD
Rtraf	RNA transcription, translation and transport factor	-0.390186	2.40552e-06	0.0435182	Vehicle versus 5XFAD
Zfp260	zinc finger protein 260	-0.336763	2.46834e-06	0.0446548	Vehicle versus 5XFAD
Ptprk	protein tyrosine phosphatase, receptor type, K	-0.335914	2.47852e-06	0.0448389	Vehicle versus 5XFAD
Dusp8	dual specificity phosphatase 8	-0.332159	2.50253e-06	0.0452734	Vehicle versus 5XFAD
Rtn4rl1	reticulon 4 receptor-like 1	-0.347446	2.50433e-06	0.0453058	Vehicle versus 5XFAD
Sys1	SYS1 Golgi-localized integral membrane protein homolog (S. cerevisiae)	-0.378706	2.5082e-06	0.0453759	Vehicle versus 5XFAD
Clns1a	chloride channel, nucleotide-sensitive, 1A	-0.393561	2.50911e-06	0.0453924	Vehicle versus 5XFAD
Sun2	Sad1 and UNC84 domain containing 2	-0.291591	2.51211e-06	0.0454466	Vehicle versus 5XFAD
Gmpr	guanosine monophosphate reductase	-0.281743	2.51376e-06	0.0454764	Vehicle versus 5XFAD
Pfdn2	prefoldin 2	-0.364222	2.51575e-06	0.0455125	Vehicle versus 5XFAD
Por	cytochrome p450 oxidoreductase	-0.314904	2.53485e-06	0.045858	Vehicle versus 5XFAD
Jund	jun D proto-oncogene	-0.448164	2.54254e-06	0.045997	Vehicle versus 5XFAD
Btbd8	BTB (POZ) domain containing 8	-0.362346	2.5484e-06	0.0461031	Vehicle versus 5XFAD
Pld3	phospholipase D family, member 3	-0.32437	2.57769e-06	0.046633	Vehicle versus 5XFAD
Ncoa2	nuclear receptor coactivator 2	-0.326198	2.61035e-06	0.0472239	Vehicle versus 5XFAD
Rtf2	replication termination factor 2	-0.342209	2.61164e-06	0.0472473	Vehicle versus 5XFAD
Sdhaf4	succinate dehydrogenase complex assembly factor 4	-0.345858	2.62023e-06	0.0474026	Vehicle versus 5XFAD
Gnb5	guanine nucleotide binding protein (G protein), beta 5	-0.383926	2.64176e-06	0.0477921	Vehicle versus 5XFAD
Becn1	beclin 1, autophagy related	-0.337329	2.67914e-06	0.0484684	Vehicle versus 5XFAD
mt-Cytb		-0.342209	2.71943e-06	0.0491972	Vehicle versus 5XFAD
Dhx30	DEAH (Asp-Glu-Ala-His) box polypeptide 30	-0.353232	2.72393e-06	0.0492786	Vehicle versus 5XFAD
Stard10	START domain containing 10	-0.344693	2.72946e-06	0.0493787	Vehicle versus 5XFAD
Son	Son DNA binding protein	-0.358693	2.74382e-06	0.0496384	Vehicle versus 5XFAD
Mrpl4	mitochondrial ribosomal protein L4	-0.341564	2.76201e-06	0.0499676	Vehicle versus 5XFAD

### Sheet: Piriform nucleus
Gene Symbol	Description	Log2FC	P-value	Padj	Comparison
Thy1	thymus cell antigen 1, theta	2.45991	2.99974e-36	5.42683e-32	5XFAD versus WT
Cox8a	cytochrome c oxidase subunit 8A	1.94555	1.42099e-34	2.57071e-30	5XFAD versus WT
Ckb	choline kinase beta	1.11339	1.06278e-28	1.92268e-24	5XFAD versus WT
Fth1	ferritin heavy polypeptide 1	1.666	3.53682e-28	6.39845e-24	5XFAD versus WT
Rpl13	ribosomal protein L13	1.51429	1.37652e-27	2.49026e-23	5XFAD versus WT
Bc1	brain cytoplasmic RNA 1, pseudogene 1	-1.54846	6.17284e-27	1.11673e-22	5XFAD versus WT
Ncdn	neurochondrin	1.44832	6.5056e-27	1.17693e-22	5XFAD versus WT
Rab3a	RAB3A, member RAS oncogene family	1.1483	2.6195e-26	4.73894e-22	5XFAD versus WT
Pcsk1n	proprotein convertase subtilisin/kexin type 1 inhibitor	2.15136	5.58662e-26	1.01068e-21	5XFAD versus WT
Hspa8	heat shock protein 8	1.08809	1.83125e-25	3.31292e-21	5XFAD versus WT
Pkm	pyruvate kinase, muscle	0.925673	5.10884e-25	9.24239e-21	5XFAD versus WT
Hsp90ab1	heat shock protein 90 alpha (cytosolic), class B member 1	0.998527	6.4865e-25	1.17347e-20	5XFAD versus WT
Nrgn	neurogranin	1.45104	1.23429e-24	2.23295e-20	5XFAD versus WT
Cox5b	cytochrome c oxidase subunit 5B	1.28059	3.26908e-24	5.91409e-20	5XFAD versus WT
Klc1	kinesin light chain 1	1.36845	6.13992e-24	1.11077e-19	5XFAD versus WT
Atp5b	ATP synthase, H+ transporting mitochondrial F1 complex, beta subunit	0.951902	1.14559e-23	2.07249e-19	5XFAD versus WT
Ndrg4	N-myc downstream regulated gene 4	0.996498	2.07651e-23	3.75662e-19	5XFAD versus WT
Uchl1	ubiquitin carboxy-terminal hydrolase L1	1.16416	5.74341e-23	1.03904e-18	5XFAD versus WT
Eno2	enolase 2, gamma neuronal	1.07912	1.78875e-22	3.23603e-18	5XFAD versus WT
Apoe	apolipoprotein E	1.29507	4.21232e-22	7.6205e-18	5XFAD versus WT
Aldoa	aldolase A, fructose-bisphosphate	0.882511	4.39595e-22	7.95271e-18	5XFAD versus WT
Map1b	microtubule-associated protein 1B	1.11652	5.30233e-22	9.59244e-18	5XFAD versus WT
Chchd10	coiled-coil-helix-coiled-coil-helix domain containing 10	1.4086	6.66969e-22	1.20661e-17	5XFAD versus WT
Clstn1	calsyntenin 1	0.928142	8.44554e-22	1.52788e-17	5XFAD versus WT
Chchd2	coiled-coil-helix-coiled-coil-helix domain containing 2	1.2176	1.89454e-21	3.42742e-17	5XFAD versus WT
Tuba1a	tubulin, alpha 1A	0.821451	2.30131e-21	4.16329e-17	5XFAD versus WT
Dnm1	dynamin 1	1.07135	2.33276e-21	4.2202e-17	5XFAD versus WT
Atp5d	ATP synthase, H+ transporting, mitochondrial F1 complex, delta subunit	1.1833	5.41986e-21	9.80506e-17	5XFAD versus WT
Ywhag	tyrosine 3-monooxygenase/tryptophan 5-monooxygenase activation protein, gamma polypeptide	0.791532	6.22692e-21	1.12651e-16	5XFAD versus WT
Rasl10a	RAS-like, family 10, member A	1.35298	7.11567e-21	1.2873e-16	5XFAD versus WT
Gnb2	guanine nucleotide binding protein (G protein), beta 2	1.09662	7.80459e-21	1.41193e-16	5XFAD versus WT
Ttc9b	tetratricopeptide repeat domain 9B	1.63225	9.67701e-21	1.75067e-16	5XFAD versus WT
Atp1b1	ATPase, Na+/K+ transporting, beta 1 polypeptide	0.991236	2.54149e-20	4.59781e-16	5XFAD versus WT
Ubb	ubiquitin A-52 residue ribosomal protein fusion product 1	0.894923	3.68019e-20	6.65784e-16	5XFAD versus WT
Calr	calreticulin	0.880969	4.03388e-20	7.29769e-16	5XFAD versus WT
Eef2	eukaryotic translation elongation factor 2	1.01579	4.90554e-20	8.8746e-16	5XFAD versus WT
Camkv	CaM kinase-like vesicle-associated	1.04878	5.19126e-20	9.3915e-16	5XFAD versus WT
Cox6a1	cytochrome c oxidase subunit 6A1	1.09843	1.44553e-19	2.6151e-15	5XFAD versus WT
Psap	prosaposin	0.858937	1.45698e-19	2.63582e-15	5XFAD versus WT
Rab6b	RAB6B, member RAS oncogene family	0.855467	1.47085e-19	2.66092e-15	5XFAD versus WT
Tuba4a	tubulin, alpha 4A	0.981532	1.48311e-19	2.6831e-15	5XFAD versus WT
Psd	pleckstrin and Sec7 domain containing	1.12309	2.23439e-19	4.04224e-15	5XFAD versus WT
Uqcr11	ubiquinol-cytochrome c reductase, complex III subunit XI	0.926602	2.61063e-19	4.7229e-15	5XFAD versus WT
Olfm1	olfactomedin 1	1.02772	3.06755e-19	5.54951e-15	5XFAD versus WT
Atp6v0b	ATPase, H+ transporting, lysosomal V0 subunit B	1.05172	3.69887e-19	6.69163e-15	5XFAD versus WT
Tubb2a	tubulin, beta 2A class IIA	0.917509	5.5625e-19	1.00631e-14	5XFAD versus WT
Ldha	lactate dehydrogenase A	0.896444	9.01181e-19	1.63033e-14	5XFAD versus WT
C1qtnf4	C1q and tumor necrosis factor related protein 4	1.23506	1.14052e-18	2.06332e-14	5XFAD versus WT
Uqcrq	ubiquinol-cytochrome c reductase, complex III subunit VII	1.03027	1.1809e-18	2.13637e-14	5XFAD versus WT
Tubb5	tubulin, beta 5 class I	0.853359	2.00552e-18	3.62819e-14	5XFAD versus WT
Cplx2	complexin 2	1.03556	2.16701e-18	3.92035e-14	5XFAD versus WT
Stmn3	stathmin-like 3	0.97032	2.30835e-18	4.17603e-14	5XFAD versus WT
Ndufb2	NADH:ubiquinone oxidoreductase subunit B2	1.02433	2.4188e-18	4.37584e-14	5XFAD versus WT
Pebp1	phosphatidylethanolamine binding protein 1	0.823785	3.129e-18	5.66067e-14	5XFAD versus WT
Ywhah	tyrosine 3-monooxygenase/tryptophan 5-monooxygenase activation protein, eta polypeptide	0.817286	3.17997e-18	5.75288e-14	5XFAD versus WT
Ppp1ca	protein phosphatase 1 catalytic subunit alpha	1.05092	3.873e-18	7.00665e-14	5XFAD versus WT
Ssu72	Ssu72 RNA polymerase II CTD phosphatase homolog (yeast)	1.01642	5.14807e-18	9.31338e-14	5XFAD versus WT
Gm1673	predicted gene 1673	1.10782	5.90495e-18	1.06826e-13	5XFAD versus WT
Ldhb	lactate dehydrogenase B	0.84071	7.02493e-18	1.27088e-13	5XFAD versus WT
Emc10	ER membrane protein complex subunit 10	1.02668	8.54249e-18	1.54542e-13	5XFAD versus WT
Meg3	maternally expressed 3	0.892606	1.02433e-17	1.85312e-13	5XFAD versus WT
Prkar1b	protein kinase, cAMP dependent regulatory, type I beta	0.86325	1.03112e-17	1.86541e-13	5XFAD versus WT
Calm1	calmodulin 1	0.740898	1.15376e-17	2.08726e-13	5XFAD versus WT
Ubc	ubiquitin A-52 residue ribosomal protein fusion product 1	0.845485	1.99446e-17	3.60818e-13	5XFAD versus WT
Snap25	synaptosomal-associated protein 25	0.834514	2.50236e-17	4.52703e-13	5XFAD versus WT
Ddn	dendrin	1.01159	2.56706e-17	4.64407e-13	5XFAD versus WT
Serp2	stress-associated endoplasmic reticulum protein family member 2	1.16093	4.69993e-17	8.50264e-13	5XFAD versus WT
Ypel3	yippee like 3	1.13646	4.84897e-17	8.77226e-13	5XFAD versus WT
Ap2s1	adaptor-related protein complex 2, sigma 1 subunit	1.01118	5.60716e-17	1.01439e-12	5XFAD versus WT
Fam131a	family with sequence similarity 131, member A	1.10525	5.66512e-17	1.02488e-12	5XFAD versus WT
Thra	thyroid hormone receptor alpha	0.892588	5.96121e-17	1.07844e-12	5XFAD versus WT
Ube2ql1	ubiquitin-conjugating enzyme E2Q family-like 1	0.938757	6.76354e-17	1.22359e-12	5XFAD versus WT
Nckap1	NCK-associated protein 1	1.01044	7.89607e-17	1.42848e-12	5XFAD versus WT
Atp6v0c	ATPase, H+ transporting, lysosomal V0 subunit C	0.845416	8.81834e-17	1.59533e-12	5XFAD versus WT
Apbb1	amyloid beta (A4) precursor protein-binding, family B, member 1	0.909236	9.38192e-17	1.69728e-12	5XFAD versus WT
Syt1	synaptotagmin I	0.814133	1.13173e-16	2.04741e-12	5XFAD versus WT
Cox4i1	cytochrome c oxidase subunit 4I1	0.885937	1.27818e-16	2.31235e-12	5XFAD versus WT
Bex2	brain expressed X-linked 2	0.940517	1.40246e-16	2.53719e-12	5XFAD versus WT
Clu	clusterin	0.95261	2.61375e-16	4.72853e-12	5XFAD versus WT
Cx3cl1	chemokine (C-X3-C motif) ligand 1	0.874779	2.63898e-16	4.77419e-12	5XFAD versus WT
Tef	thyrotroph embryonic factor	0.905576	3.62815e-16	6.56369e-12	5XFAD versus WT
Ndufab1	NADH:ubiquinone oxidoreductase subunit AB1	1.09378	3.75302e-16	6.78958e-12	5XFAD versus WT
Ctsd	cathepsin D	1.15579	3.87571e-16	7.01154e-12	5XFAD versus WT
Tpi1	triosephosphate isomerase 1	0.696074	4.07435e-16	7.3709e-12	5XFAD versus WT
Rpsa	ribosomal protein SA	0.83596	4.55762e-16	8.24519e-12	5XFAD versus WT
1110008P14Rik	bublin coiled coil protein	1.09603	4.57159e-16	8.27046e-12	5XFAD versus WT
Cyc1	cytochrome c-1	0.949308	5.11825e-16	9.25942e-12	5XFAD versus WT
Snhg11	small nucleolar RNA host gene 11	0.848072	5.71666e-16	1.0342e-11	5XFAD versus WT
Map1lc3a	microtubule-associated protein 1 light chain 3 alpha	1.00371	6.16637e-16	1.11556e-11	5XFAD versus WT
Grina	glutamate receptor, ionotropic, N-methyl D-aspartate-associated protein 1 (glutamate binding)	0.949173	7.38376e-16	1.3358e-11	5XFAD versus WT
mt-Atp8		-0.846739	7.52482e-16	1.36131e-11	5XFAD versus WT
Camk2b	calcium/calmodulin-dependent protein kinase II, beta	0.924511	8.06844e-16	1.45966e-11	5XFAD versus WT
Ppp1r1a	protein phosphatase 1, regulatory inhibitor subunit 1A	1.17508	8.14757e-16	1.47398e-11	5XFAD versus WT
Hint1	histidine triad nucleotide binding protein 1	0.897073	9.63224e-16	1.74257e-11	5XFAD versus WT
Bin1	bridging integrator 1	0.901213	1.11091e-15	2.00976e-11	5XFAD versus WT
Dynll1	dynein light chain LC8-type 1	0.975611	1.14908e-15	2.0788e-11	5XFAD versus WT
Pde2a	phosphodiesterase 2A, cGMP-stimulated	0.893085	1.25635e-15	2.27285e-11	5XFAD versus WT
Selenow	selenoprotein W	1.1286	1.44725e-15	2.61822e-11	5XFAD versus WT
Stub1	STIP1 homology and U-Box containing protein 1	0.853863	1.80304e-15	3.26189e-11	5XFAD versus WT
Gapdh	glyceraldehyde-3-phosphate dehydrogenase	0.915805	1.88198e-15	3.40469e-11	5XFAD versus WT
Kifc2	kinesin family member C2	0.911324	1.97495e-15	3.57289e-11	5XFAD versus WT
Cst3	cystatin C	1.03682	2.0576e-15	3.7224e-11	5XFAD versus WT
Grin1	glutamate receptor, ionotropic, NMDA1 (zeta 1)	0.978157	2.07903e-15	3.76117e-11	5XFAD versus WT
Ap1s1	adaptor protein complex AP-1, sigma 1	1.02084	2.08989e-15	3.78082e-11	5XFAD versus WT
Morf4l1	mortality factor 4 like 1	0.638914	2.49819e-15	4.51948e-11	5XFAD versus WT
Tesc	tescalcin	0.945552	2.52753e-15	4.57255e-11	5XFAD versus WT
Atp5e	ATP synthase, H+ transporting, mitochondrial F1 complex, epsilon subunit	0.708557	2.77813e-15	5.02591e-11	5XFAD versus WT
Rps2	ribosomal protein S2	1.03645	3.07111e-15	5.55594e-11	5XFAD versus WT
Baiap2	brain-specific angiogenesis inhibitor 1-associated protein 2	1.02382	3.23334e-15	5.84944e-11	5XFAD versus WT
Hmgcs1	3-hydroxy-3-methylglutaryl-Coenzyme A synthase 1	1.12766	3.59074e-15	6.49601e-11	5XFAD versus WT
Rundc3a	RUN domain containing 3A	0.900038	3.61489e-15	6.53969e-11	5XFAD versus WT
Atp6v1e1	ATPase, H+ transporting, lysosomal V1 subunit E1	0.819528	3.67365e-15	6.64601e-11	5XFAD versus WT
Cyp46a1	cytochrome P450, family 46, subfamily a, polypeptide 1	0.905852	4.04735e-15	7.32206e-11	5XFAD versus WT
Hpcal4	hippocalcin-like 4	0.769229	4.68853e-15	8.48202e-11	5XFAD versus WT
Stmn1	stathmin 1	0.902787	4.80176e-15	8.68686e-11	5XFAD versus WT
Tecr	trans-2,3-enoyl-CoA reductase	0.81184	5.04346e-15	9.12413e-11	5XFAD versus WT
Atp6v1b2	ATPase, H+ transporting, lysosomal V1 subunit B2	0.741082	5.05493e-15	9.14488e-11	5XFAD versus WT
Nptxr	neuronal pentraxin receptor	0.816062	5.29667e-15	9.58221e-11	5XFAD versus WT
Sncb	synuclein, beta	1.01862	5.32247e-15	9.62888e-11	5XFAD versus WT
Tpt1	tumor protein, translationally-controlled 1	0.832685	6.7099e-15	1.21389e-10	5XFAD versus WT
Calm3	calmodulin 3	0.714883	6.74679e-15	1.22056e-10	5XFAD versus WT
Actg1	actin, gamma, cytoplasmic 1	0.625582	6.76593e-15	1.22402e-10	5XFAD versus WT
mt-Nd5		-0.752511	6.81471e-15	1.23285e-10	5XFAD versus WT
Edf1	endothelial differentiation-related factor 1	1.02021	7.02529e-15	1.27094e-10	5XFAD versus WT
Ndufs5	NADH:ubiquinone oxidoreductase core subunit S5	0.922875	7.67184e-15	1.38791e-10	5XFAD versus WT
Ftl1	ferritin light polypeptide 1	0.97015	7.95604e-15	1.43933e-10	5XFAD versus WT
Camk2n1	calcium/calmodulin-dependent protein kinase II inhibitor 1	0.56662	9.6581e-15	1.74725e-10	5XFAD versus WT
Sptbn2	spectrin beta, non-erythrocytic 2	0.866417	1.09874e-14	1.98773e-10	5XFAD versus WT
Map2	microtubule-associated protein 2	0.678674	1.11243e-14	2.01249e-10	5XFAD versus WT
Cox5a	cytochrome c oxidase subunit 5A	1.03021	1.29857e-14	2.34925e-10	5XFAD versus WT
Stmn4	stathmin-like 4	0.910038	1.3425e-14	2.42872e-10	5XFAD versus WT
Pnmal2	PNMA family member 8B	0.841976	1.49738e-14	2.7089e-10	5XFAD versus WT
Limd2	LIM domain containing 2	1.13386	1.61799e-14	2.92711e-10	5XFAD versus WT
Abhd8	abhydrolase domain containing 8	1.07156	1.67133e-14	3.02361e-10	5XFAD versus WT
2900097C17Rik	Berardinelli-Seip congenital lipodystrophy 2 (seipin)	0.548203	1.69025e-14	3.05784e-10	5XFAD versus WT
Rps26	ribosomal protein S26	0.831005	1.73482e-14	3.13846e-10	5XFAD versus WT
Kif1a	kinesin family member 1A	0.739597	2.36004e-14	4.26954e-10	5XFAD versus WT
Stx1a	syntaxin 1A (brain)	0.959921	3.01956e-14	5.46268e-10	5XFAD versus WT
Ptprn	protein tyrosine phosphatase, receptor type, N	0.857253	3.04608e-14	5.51066e-10	5XFAD versus WT
Gpx1	glutathione peroxidase 1	0.920937	3.26016e-14	5.89796e-10	5XFAD versus WT
Sh3glb2	SH3-domain GRB2-like endophilin B2	0.931001	4.80775e-14	8.6977e-10	5XFAD versus WT
Mdh2	malate dehydrogenase 2, NAD (mitochondrial)	0.692907	4.91858e-14	8.8982e-10	5XFAD versus WT
Gabarapl1	gamma-aminobutyric acid (GABA) A receptor-associated protein-like 1	0.755581	5.04375e-14	9.12465e-10	5XFAD versus WT
Ccdc85b	coiled-coil domain containing 85B	0.931268	5.17655e-14	9.3649e-10	5XFAD versus WT
Prelid1	PRELI domain containing 1	0.872584	6.36278e-14	1.15109e-09	5XFAD versus WT
Gpi1	glucose-6-phosphate isomerase 1	0.765858	6.6367e-14	1.20064e-09	5XFAD versus WT
Gng13	guanine nucleotide binding protein (G protein), gamma 13	0.915027	7.1592e-14	1.29517e-09	5XFAD versus WT
Eef1a1	eukaryotic translation elongation factor 1 alpha 1	0.638101	7.45124e-14	1.348e-09	5XFAD versus WT
Rab15	RAB15, member RAS oncogene family	0.790799	7.81907e-14	1.41455e-09	5XFAD versus WT
Pld3	phospholipase D family, member 3	0.916932	7.93715e-14	1.43591e-09	5XFAD versus WT
Nudt3	nudix (nucleotide diphosphate linked moiety X)-type motif 3	0.805871	8.05482e-14	1.4572e-09	5XFAD versus WT
Pkig	protein kinase inhibitor, gamma	0.934795	8.21388e-14	1.48597e-09	5XFAD versus WT
Itm2c	integral membrane protein 2C	0.750166	8.81648e-14	1.59499e-09	5XFAD versus WT
Hspa5	heat shock protein 5	0.76822	8.94684e-14	1.61857e-09	5XFAD versus WT
Mif	macrophage migration inhibitory factor (glycosylation-inhibiting factor)	0.869434	9.97001e-14	1.80367e-09	5XFAD versus WT
Nsf	N-ethylmaleimide sensitive fusion protein	0.751535	1.04291e-13	1.88673e-09	5XFAD versus WT
Mdh1	malate dehydrogenase 1, NAD (soluble)	0.718319	1.05479e-13	1.90822e-09	5XFAD versus WT
Icam5	intercellular adhesion molecule 5, telencephalin	1.00465	1.06584e-13	1.92821e-09	5XFAD versus WT
Rnf187	ring finger protein 187	0.821462	1.4365e-13	2.59876e-09	5XFAD versus WT
Abr	active BCR-related gene	0.843701	1.45567e-13	2.63345e-09	5XFAD versus WT
Ube2v1	ubiquitin-conjugating enzyme E2 variant 1	0.800922	1.65398e-13	2.99222e-09	5XFAD versus WT
Dbn1	drebrin 1	0.813192	1.90346e-13	3.44355e-09	5XFAD versus WT
Chgb	chromogranin B	0.986799	2.11654e-13	3.82904e-09	5XFAD versus WT
B3gat1	beta-1,3-glucuronyltransferase 1 (glucuronosyltransferase P)	0.795568	2.42345e-13	4.38426e-09	5XFAD versus WT
Rplp1	ribosomal protein, large, P1	0.839708	2.69127e-13	4.86877e-09	5XFAD versus WT
Rtn4	reticulon 4	0.646513	2.7544e-13	4.98298e-09	5XFAD versus WT
Cox6b1	cytochrome c oxidase, subunit 6B1	0.771181	2.79271e-13	5.0523e-09	5XFAD versus WT
Eif1	eukaryotic translation initiation factor 1	0.800578	2.96757e-13	5.36864e-09	5XFAD versus WT
Fkbp1a	FK506 binding protein 1a	0.786001	3.11108e-13	5.62825e-09	5XFAD versus WT
Nedd8	neural precursor cell expressed, developmentally down-regulated gene 8	0.776271	3.27415e-13	5.92326e-09	5XFAD versus WT
Atp6v0a1	ATPase, H+ transporting, lysosomal V0 subunit A1	0.762461	3.43481e-13	6.21392e-09	5XFAD versus WT
Map1a	microtubule-associated protein 1 A	0.780838	3.84902e-13	6.96327e-09	5XFAD versus WT
Mlf2	myeloid leukemia factor 2	0.763175	4.21832e-13	7.63137e-09	5XFAD versus WT
Rtn3	reticulon 3	0.654563	4.25006e-13	7.68878e-09	5XFAD versus WT
Atp5j	ATP synthase, H+ transporting, mitochondrial F0 complex, subunit F	0.658235	4.36484e-13	7.89643e-09	5XFAD versus WT
Pmm1	phosphomannomutase 1	0.817342	4.71023e-13	8.52128e-09	5XFAD versus WT
Adgrb2	adhesion G protein-coupled receptor B2	0.833696	5.08101e-13	9.19205e-09	5XFAD versus WT
Wbp2	WW domain binding protein 2	0.701355	5.09232e-13	9.21252e-09	5XFAD versus WT
Syt7	synaptotagmin VII	0.775627	5.92852e-13	1.07253e-08	5XFAD versus WT
Rtl8a	retrotransposon Gag like 8A	0.779013	6.0429e-13	1.09322e-08	5XFAD versus WT
Ap2a2	adaptor-related protein complex 2, alpha 2 subunit	0.778022	7.51013e-13	1.35866e-08	5XFAD versus WT
Tuba1b	tubulin, alpha 1B	0.558941	8.11435e-13	1.46797e-08	5XFAD versus WT
Tle5	TLE family member 5, transcriptional modulator	0.812753	8.28504e-13	1.49885e-08	5XFAD versus WT
Slc25a3	solute carrier family 25 (mitochondrial carrier, phosphate carrier), member 3	0.698498	9.79401e-13	1.77183e-08	5XFAD versus WT
Arf3	ADP-ribosylation factor 3	0.534004	9.92327e-13	1.79522e-08	5XFAD versus WT
Oaz1	ornithine decarboxylase antizyme 1	0.744376	1.14535e-12	2.07205e-08	5XFAD versus WT
Chn1	chimerin 1	0.793549	1.28374e-12	2.32241e-08	5XFAD versus WT
Synpo	synaptopodin	0.828129	1.32873e-12	2.4038e-08	5XFAD versus WT
Npdc1	neural proliferation, differentiation and control 1	0.797046	1.33926e-12	2.42286e-08	5XFAD versus WT
Atp5j2	ATP synthase, H+ transporting, mitochondrial F0 complex, subunit F2	0.72128	1.37757e-12	2.49216e-08	5XFAD versus WT
Cnih2	cornichon family AMPA receptor auxiliary protein 2	1.02219	1.42938e-12	2.5859e-08	5XFAD versus WT
Cplx1	complexin 1	0.827662	1.44883e-12	2.62107e-08	5XFAD versus WT
Dctn3	dynactin 3	0.851077	1.58299e-12	2.86379e-08	5XFAD versus WT
Tubb4b	tubulin, beta 4B class IVB	0.6937	1.60432e-12	2.90237e-08	5XFAD versus WT
Pdia6	protein disulfide isomerase associated 6	0.700076	1.62593e-12	2.94146e-08	5XFAD versus WT
Brk1	BRICK1, SCAR/WAVE actin-nucleating complex subunit	0.772674	1.63684e-12	2.96121e-08	5XFAD versus WT
Gpx4	glutathione peroxidase 4	0.800763	1.71674e-12	3.10575e-08	5XFAD versus WT
Ly6h	lymphocyte antigen 6 complex, locus H	1.25725	1.72636e-12	3.12315e-08	5XFAD versus WT
Eno1	enolase 1, alpha non-neuron	0.89782	1.93787e-12	3.5058e-08	5XFAD versus WT
Slc30a3	solute carrier family 30 (zinc transporter), member 3	0.884817	2.02392e-12	3.66148e-08	5XFAD versus WT
Sv2b	synaptic vesicle glycoprotein 2 b	0.767403	2.07241e-12	3.7492e-08	5XFAD versus WT
Napb	N-ethylmaleimide sensitive fusion protein attachment protein beta	0.848556	2.18363e-12	3.9504e-08	5XFAD versus WT
Atp9a	ATPase, class II, type 9A	0.712255	2.2437e-12	4.05908e-08	5XFAD versus WT
Agap3	ArfGAP with GTPase domain, ankyrin repeat and PH domain 3	0.823887	2.2657e-12	4.09888e-08	5XFAD versus WT
Rpl23	mitochondrial ribosomal protein L23	0.747654	2.30618e-12	4.17212e-08	5XFAD versus WT
Junb	jun B proto-oncogene	0.857016	2.56591e-12	4.64198e-08	5XFAD versus WT
Ctxn1	cortexin 1	1.00776	2.57207e-12	4.65313e-08	5XFAD versus WT
Ap2m1	adaptor-related protein complex 2, mu 1 subunit	0.647609	2.60075e-12	4.70501e-08	5XFAD versus WT
Uqcrfs1	ubiquinol-cytochrome c reductase, Rieske iron-sulfur polypeptide 1	0.688394	3.09991e-12	5.60805e-08	5XFAD versus WT
Elob	elongin B	0.825698	3.16612e-12	5.72782e-08	5XFAD versus WT
Ngef	neuronal guanine nucleotide exchange factor	0.703351	4.52991e-12	8.19506e-08	5XFAD versus WT
Pea15a	proliferation and apoptosis adaptor protein 15A	0.72192	4.60797e-12	8.33629e-08	5XFAD versus WT
Clta	clathrin, light polypeptide (Lca)	0.712818	4.65278e-12	8.41735e-08	5XFAD versus WT
Cfl1	cofilin 1, non-muscle	0.807714	4.71655e-12	8.53271e-08	5XFAD versus WT
Atp5g1	ATP synthase, H+ transporting, mitochondrial F0 complex, subunit C1 (subunit 9)	0.738943	4.75482e-12	8.60195e-08	5XFAD versus WT
Tcf25	transcription factor 25 (basic helix-loop-helix)	0.698719	6.02558e-12	1.09009e-07	5XFAD versus WT
Adgrb1	adhesion G protein-coupled receptor B1	0.922178	6.64571e-12	1.20228e-07	5XFAD versus WT
Cltc	clathrin, heavy polypeptide (Hc)	0.716587	6.83765e-12	1.237e-07	5XFAD versus WT
Abhd17a	abhydrolase domain containing 17A	0.780404	6.93895e-12	1.25533e-07	5XFAD versus WT
Fau	Finkel-Biskis-Reilly murine sarcoma virus (FBR-MuSV) ubiquitously expressed (fox derived)	0.750972	6.9835e-12	1.26339e-07	5XFAD versus WT
Cbarp	calcium channel, voltage-dependent, beta subunit associated regulatory protein	0.759456	6.99174e-12	1.26488e-07	5XFAD versus WT
Rps8	ribosomal protein S8	0.752548	7.28583e-12	1.31808e-07	5XFAD versus WT
Schip1	schwannomin interacting protein 1	0.815178	7.64574e-12	1.38319e-07	5XFAD versus WT
Pop5	processing of precursor 5, ribonuclease P/MRP family (S. cerevisiae)	0.871907	7.84833e-12	1.41984e-07	5XFAD versus WT
Ghitm	growth hormone inducible transmembrane protein	0.655747	7.85766e-12	1.42153e-07	5XFAD versus WT
Nenf	neuron derived neurotrophic factor	0.787592	8.25595e-12	1.49358e-07	5XFAD versus WT
Arf5	ADP-ribosylation factor 5	0.812536	8.27542e-12	1.49711e-07	5XFAD versus WT
2010300C02Rik	capping protein inhibiting regulator of actin like	0.806882	8.30838e-12	1.50307e-07	5XFAD versus WT
Cpne6	copine VI	0.788011	8.41715e-12	1.52275e-07	5XFAD versus WT
Fez1	fasciculation and elongation protein zeta 1 (zygin I)	0.7499	8.43482e-12	1.52594e-07	5XFAD versus WT
Cisd1	CDGSH iron sulfur domain 1	0.785444	8.82723e-12	1.59693e-07	5XFAD versus WT
Pdrg1	p53 and DNA damage regulated 1	0.698356	9.42581e-12	1.70522e-07	5XFAD versus WT
Zwint	ZW10 interactor	0.716306	9.56269e-12	1.72999e-07	5XFAD versus WT
Ndufa6	NADH:ubiquinone oxidoreductase subunit A6	0.801162	9.65936e-12	1.74747e-07	5XFAD versus WT
Myl12b	myosin, light chain 12B, regulatory	0.735403	1.02865e-11	1.86093e-07	5XFAD versus WT
Rpl11	ribosomal protein L11	0.728947	1.20258e-11	2.17559e-07	5XFAD versus WT
Uqcrc1	ubiquinol-cytochrome c reductase core protein 1	0.727929	1.2405e-11	2.24419e-07	5XFAD versus WT
Snrpd2	small nuclear ribonucleoprotein D2	0.728614	1.33082e-11	2.40759e-07	5XFAD versus WT
Pgam1	phosphoglycerate mutase 1	0.62003	1.3406e-11	2.42527e-07	5XFAD versus WT
Actb	actin, beta	0.531931	1.44068e-11	2.60633e-07	5XFAD versus WT
Sptan1	spectrin alpha, non-erythrocytic 1	0.622835	1.49031e-11	2.69612e-07	5XFAD versus WT
Prkar1a	protein kinase, cAMP dependent regulatory, type I, alpha	0.566879	1.52244e-11	2.75425e-07	5XFAD versus WT
Hsbp1	heat shock factor binding protein 1	0.724416	1.55939e-11	2.82109e-07	5XFAD versus WT
Rps15	ribosomal protein S15	0.727848	1.57652e-11	2.85208e-07	5XFAD versus WT
Gde1	glycerophosphodiester phosphodiesterase 1	0.767268	1.62709e-11	2.94357e-07	5XFAD versus WT
Tsnax	translin-associated factor X	0.898602	1.68518e-11	3.04866e-07	5XFAD versus WT
Ndrg3	N-myc downstream regulated gene 3	0.751977	1.86766e-11	3.37879e-07	5XFAD versus WT
Kctd17	potassium channel tetramerisation domain containing 17	0.766046	1.89372e-11	3.42592e-07	5XFAD versus WT
Dusp8	dual specificity phosphatase 8	0.730733	2.1922e-11	3.96591e-07	5XFAD versus WT
Add1	adducin 1 (alpha)	0.699074	2.20649e-11	3.99177e-07	5XFAD versus WT
Capns1	calpain, small subunit 1	0.689429	2.22778e-11	4.03027e-07	5XFAD versus WT
Ndufb9	NADH:ubiquinone oxidoreductase subunit B9	0.714263	2.43261e-11	4.40084e-07	5XFAD versus WT
Uqcc2	ubiquinol-cytochrome c reductase complex assembly factor 2	0.737515	2.54768e-11	4.60901e-07	5XFAD versus WT
Arf1	ADP-ribosylation factor 1	0.691751	2.56303e-11	4.63678e-07	5XFAD versus WT
Ak1	adenylate kinase 1	0.684118	2.66662e-11	4.82419e-07	5XFAD versus WT
Mrfap1	Morf4 family associated protein 1	0.614503	3.01709e-11	5.45822e-07	5XFAD versus WT
Atp5a1	ATP synthase, H+ transporting, mitochondrial F1 complex, alpha subunit 1	0.508587	3.22316e-11	5.83102e-07	5XFAD versus WT
Tsc22d1	TSC22 domain family, member 1	0.700676	3.26328e-11	5.9036e-07	5XFAD versus WT
Itpka	inositol 1,4,5-trisphosphate 3-kinase A	0.823271	3.45775e-11	6.25542e-07	5XFAD versus WT
Cox7c	cytochrome c oxidase subunit 7C	0.734368	3.52749e-11	6.38158e-07	5XFAD versus WT
Dctn2	dynactin 2	0.67896	3.5943e-11	6.50245e-07	5XFAD versus WT
Fbxl16	F-box and leucine-rich repeat protein 16	0.739279	3.75332e-11	6.79013e-07	5XFAD versus WT
Atp6v0e2	ATPase, H+ transporting, lysosomal V0 subunit E2	0.72316	3.79786e-11	6.87071e-07	5XFAD versus WT
mt-Co2		-0.547404	4.29968e-11	7.77856e-07	5XFAD versus WT
Ppib	peptidylprolyl isomerase B	0.677696	4.30921e-11	7.7958e-07	5XFAD versus WT
Sult4a1	sulfotransferase family 4A, member 1	0.692786	4.51488e-11	8.16787e-07	5XFAD versus WT
Grcc10	gene rich cluster, C10 gene	0.769453	4.52282e-11	8.18224e-07	5XFAD versus WT
Arhgef4	Rho guanine nucleotide exchange factor (GEF) 4	0.729949	4.63927e-11	8.3929e-07	5XFAD versus WT
Rpl18a	ribosomal protein L18	0.63562	4.72249e-11	8.54345e-07	5XFAD versus WT
Tubb3	tubulin, beta 3 class III	0.739627	5.10523e-11	9.23587e-07	5XFAD versus WT
Trim9	tripartite motif-containing 9	0.812642	5.72718e-11	1.0361e-06	5XFAD versus WT
Nsg1	neuron specific gene family member 1	0.715424	6.63683e-11	1.20067e-06	5XFAD versus WT
Zcrb1	zinc finger CCHC-type and RNA binding motif 1	0.726912	6.73639e-11	1.21868e-06	5XFAD versus WT
Arc	activity regulated cytoskeletal-associated protein	0.682518	6.79453e-11	1.2292e-06	5XFAD versus WT
Myl6	myosin, light polypeptide 6, alkali, smooth muscle and non-muscle	0.607531	7.25077e-11	1.31174e-06	5XFAD versus WT
Napa	N-ethylmaleimide sensitive fusion protein attachment protein alpha	0.68358	8.08929e-11	1.46343e-06	5XFAD versus WT
Adap1	ArfGAP with dual PH domains 1	0.697625	8.24539e-11	1.49167e-06	5XFAD versus WT
Trp53i11	transformation related protein 53 inducible protein 11	0.746243	8.29878e-11	1.50133e-06	5XFAD versus WT
Ywhaz	tyrosine 3-monooxygenase/tryptophan 5-monooxygenase activation protein, zeta polypeptide	0.597629	8.38613e-11	1.51714e-06	5XFAD versus WT
Bsn	bassoon	0.724852	8.65235e-11	1.5653e-06	5XFAD versus WT
Abhd12	abhydrolase domain containing 12	0.700569	8.69797e-11	1.57355e-06	5XFAD versus WT
Gnas	GNAS (guanine nucleotide binding protein, alpha stimulating) complex locus	0.626603	8.74843e-11	1.58268e-06	5XFAD versus WT
Ndufa4	Ndufa4, mitochondrial complex associated	0.646847	8.86517e-11	1.6038e-06	5XFAD versus WT
Ndufc1	NADH:ubiquinone oxidoreductase subunit C1	0.692664	8.99948e-11	1.6281e-06	5XFAD versus WT
Scand1	SCAN domain-containing 1	0.740862	9.17607e-11	1.66004e-06	5XFAD versus WT
Cck	cholecystokinin	1.18667	9.57529e-11	1.73227e-06	5XFAD versus WT
Pak1	p21 (RAC1) activated kinase 1	0.698017	9.68429e-11	1.75198e-06	5XFAD versus WT
Atp5h	ATP synthase, H+ transporting, mitochondrial F0 complex, subunit D	0.681204	9.71436e-11	1.75743e-06	5XFAD versus WT
Rpl19	ribosomal protein L19	0.6254	1.02362e-10	1.85183e-06	5XFAD versus WT
Park7	Parkinson disease (autosomal recessive, early onset) 7	0.736263	1.04714e-10	1.89438e-06	5XFAD versus WT
Fkbp8	FK506 binding protein 8	0.665484	1.05371e-10	1.90627e-06	5XFAD versus WT
Fasn	fatty acid synthase	0.67896	1.08092e-10	1.95549e-06	5XFAD versus WT
Madd	MAP-kinase activating death domain	0.681433	1.08906e-10	1.97022e-06	5XFAD versus WT
Nptx1	neuronal pentraxin 1	0.696873	1.10147e-10	1.99268e-06	5XFAD versus WT
Bsg	basigin	0.71505	1.27917e-10	2.31414e-06	5XFAD versus WT
Grasp	trafficking regulator and scaffold protein tamalin	0.680091	1.37591e-10	2.48915e-06	5XFAD versus WT
Arpp21	cyclic AMP-regulated phosphoprotein, 21	0.749062	1.38288e-10	2.50177e-06	5XFAD versus WT
R3hdm4	R3H domain containing 4	0.632876	1.38918e-10	2.51317e-06	5XFAD versus WT
Flywch1	FLYWCH-type zinc finger 1	0.691577	1.58211e-10	2.86219e-06	5XFAD versus WT
Isca1	iron-sulfur cluster assembly 1	0.662739	1.66717e-10	3.01608e-06	5XFAD versus WT
Eif4g2	eukaryotic translation initiation factor 4, gamma 2	0.626994	1.67463e-10	3.02958e-06	5XFAD versus WT
Rpl13a	ribosomal protein L13A	0.602866	1.78054e-10	3.22118e-06	5XFAD versus WT
Ablim2	actin-binding LIM protein 2	0.675066	1.78601e-10	3.23106e-06	5XFAD versus WT
Sort1	sortilin 1	0.664945	1.80285e-10	3.26154e-06	5XFAD versus WT
Uqcr10	ubiquinol-cytochrome c reductase, complex III subunit X	0.693651	1.83397e-10	3.31784e-06	5XFAD versus WT
Rps3a1	ribosomal protein S3A1	0.651482	1.9297e-10	3.49102e-06	5XFAD versus WT
Mapk3	mitogen-activated protein kinase 3	0.830421	1.94674e-10	3.52184e-06	5XFAD versus WT
Atpif1	ATPase inhibitory factor 1	0.692868	2.23051e-10	4.03522e-06	5XFAD versus WT
Gpm6a	glycoprotein m6a	0.435905	2.36543e-10	4.2793e-06	5XFAD versus WT
Kcnab2	potassium voltage-gated channel, shaker-related subfamily, beta member 2	0.726137	2.61384e-10	4.72869e-06	5XFAD versus WT
Lin7b	lin-7 homolog B, crumbs cell polarity complex component	0.741231	2.65124e-10	4.79636e-06	5XFAD versus WT
Srp9	signal recognition particle 9	0.701465	2.75356e-10	4.98146e-06	5XFAD versus WT
Vamp2	vesicle-associated membrane protein 2	0.605851	2.75696e-10	4.98761e-06	5XFAD versus WT
Eif1b	eukaryotic translation initiation factor 1B	0.653897	2.83809e-10	5.13439e-06	5XFAD versus WT
Mef2d	myocyte enhancer factor 2D	0.68576	2.83858e-10	5.13527e-06	5XFAD versus WT
Cdipt	CDP-diacylglycerol--inositol 3-phosphatidyltransferase (phosphatidylinositol synthase)	0.702316	3.03421e-10	5.48918e-06	5XFAD versus WT
Nisch	nischarin	0.643593	3.30071e-10	5.97131e-06	5XFAD versus WT
Ttc3	tetratricopeptide repeat domain 3	0.518821	3.30987e-10	5.98789e-06	5XFAD versus WT
Stmn2	stathmin-like 2	0.79649	3.31978e-10	6.00581e-06	5XFAD versus WT
Rplp2	ribosomal protein, large P2	0.709537	3.38394e-10	6.12189e-06	5XFAD versus WT
Syt5	synaptotagmin V	0.711006	3.67047e-10	6.64025e-06	5XFAD versus WT
Pin1	peptidyl-prolyl cis/trans isomerase, NIMA-interacting 1	0.744221	3.68392e-10	6.66459e-06	5XFAD versus WT
Rpl41	ribosomal protein L41	0.601415	3.73503e-10	6.75704e-06	5XFAD versus WT
Akap8l	A kinase (PRKA) anchor protein 8-like	0.665935	3.74073e-10	6.76735e-06	5XFAD versus WT
Mbd3	methyl-CpG binding domain protein 3	0.682518	3.74604e-10	6.77697e-06	5XFAD versus WT
Kif5a	kinesin family member 5A	0.702879	4.22752e-10	7.648e-06	5XFAD versus WT
Ociad1	OCIA domain containing 1	0.581419	4.23358e-10	7.65896e-06	5XFAD versus WT
Mras	muscle and microspikes RAS	0.691451	4.27779e-10	7.73894e-06	5XFAD versus WT
Ppp1cc	protein phosphatase 1 catalytic subunit gamma	0.773371	4.32427e-10	7.82304e-06	5XFAD versus WT
Cacnb3	calcium channel, voltage-dependent, beta 3 subunit	0.68562	4.42831e-10	8.01126e-06	5XFAD versus WT
Rasgrf1	RAS protein-specific guanine nucleotide-releasing factor 1	0.672786	4.4454e-10	8.04217e-06	5XFAD versus WT
Tmem132a	transmembrane protein 132A	0.711478	4.53188e-10	8.19863e-06	5XFAD versus WT
Gng3	guanine nucleotide binding protein (G protein), gamma 3	0.696061	4.64483e-10	8.40297e-06	5XFAD versus WT
Nsg2	neuron specific gene family member 2	0.54643	4.7113e-10	8.52321e-06	5XFAD versus WT
Dync1h1	dynein cytoplasmic 1 heavy chain 1	0.664553	5.14741e-10	9.31218e-06	5XFAD versus WT
Rtn4rl1	reticulon 4 receptor-like 1	0.675004	5.19455e-10	9.39746e-06	5XFAD versus WT
Ndufs2	NADH:ubiquinone oxidoreductase core subunit S2	0.710404	5.25123e-10	9.5e-06	5XFAD versus WT
Camk1	calcium/calmodulin-dependent protein kinase I	0.736099	5.27808e-10	9.54858e-06	5XFAD versus WT
Kcnq2	potassium voltage-gated channel, subfamily Q, member 2	0.634623	5.34474e-10	9.66917e-06	5XFAD versus WT
App	amyloid beta (A4) precursor protein	0.502175	5.49244e-10	9.93638e-06	5XFAD versus WT
Map1lc3b	microtubule-associated protein 1 light chain 3 beta	0.679968	5.50293e-10	9.95535e-06	5XFAD versus WT
Ssbp4	single stranded DNA binding protein 4	0.688808	5.59094e-10	1.01146e-05	5XFAD versus WT
Ppp2r2c	protein phosphatase 2, regulatory subunit B, gamma	0.641144	5.75994e-10	1.04203e-05	5XFAD versus WT
Gap43	growth associated protein 43	0.747636	5.76968e-10	1.04379e-05	5XFAD versus WT
Atp6v1f	ATPase, H+ transporting, lysosomal V1 subunit F	0.712133	6.12352e-10	1.10781e-05	5XFAD versus WT
Eif5a	eukaryotic translation initiation factor 5A	0.779613	6.38392e-10	1.15492e-05	5XFAD versus WT
AC149090.1		0.72316	6.45331e-10	1.16747e-05	5XFAD versus WT
Caly	calcyon neuron-specific vesicular protein	0.79585	6.465e-10	1.16958e-05	5XFAD versus WT
Ndufs6	NADH:ubiquinone oxidoreductase core subunit S6	0.627703	6.57553e-10	1.18958e-05	5XFAD versus WT
Cend1	cell cycle exit and neuronal differentiation 1	0.704195	6.58187e-10	1.19073e-05	5XFAD versus WT
Fscn1	fascin actin-bundling protein 1	0.641417	6.92068e-10	1.25202e-05	5XFAD versus WT
Slc22a17	solute carrier family 22 (organic cation transporter), member 17	0.527593	7.17811e-10	1.29859e-05	5XFAD versus WT
Psma7	proteasome subunit alpha 7	0.751283	7.70713e-10	1.3943e-05	5XFAD versus WT
Pfkm	phosphofructokinase, muscle	0.621663	7.8783e-10	1.42526e-05	5XFAD versus WT
Tyro3	TYRO3 protein tyrosine kinase 3	0.656609	7.91212e-10	1.43138e-05	5XFAD versus WT
Cox14	cytochrome c oxidase assembly protein 14	0.72067	7.92814e-10	1.43428e-05	5XFAD versus WT
Dnajb1	DnaJ heat shock protein family (Hsp40) member B1	0.651943	8.46729e-10	1.53182e-05	5XFAD versus WT
Ensa	endosulfine alpha	0.665057	8.50959e-10	1.53947e-05	5XFAD versus WT
Sirpa	signal-regulatory protein alpha	0.666214	8.54129e-10	1.5452e-05	5XFAD versus WT
Cltb	clathrin, light polypeptide (Lcb)	0.688845	9.04475e-10	1.63629e-05	5XFAD versus WT
Dlgap3	DLG associated protein 3	0.665572	9.07055e-10	1.64095e-05	5XFAD versus WT
Got1	glutamic-oxaloacetic transaminase 1, soluble	0.596567	9.47091e-10	1.71338e-05	5XFAD versus WT
Camta2	calmodulin binding transcription activator 2	0.726657	9.5267e-10	1.72348e-05	5XFAD versus WT
Mgst3	microsomal glutathione S-transferase 3	0.766046	9.82582e-10	1.77759e-05	5XFAD versus WT
Cpe	carboxypeptidase E	0.416269	9.94664e-10	1.79945e-05	5XFAD versus WT
Crip2	cysteine rich protein 2	0.687194	1.00159e-09	1.81197e-05	5XFAD versus WT
Pgp	ATP-binding cassette, sub-family B (MDR/TAP), member 1A	0.635927	1.0513e-09	1.90191e-05	5XFAD versus WT
Tmem59l	transmembrane protein 59-like	0.59633	1.06613e-09	1.92873e-05	5XFAD versus WT
Unc13a	unc-13 homolog B	0.648547	1.0983e-09	1.98693e-05	5XFAD versus WT
Sowaha	sosondowah ankyrin repeat domain family member A	0.666576	1.10781e-09	2.00414e-05	5XFAD versus WT
Mapk1	mitogen-activated protein kinase 1	0.56865	1.11174e-09	2.01125e-05	5XFAD versus WT
Nars	asparaginyl-tRNA synthetase	0.611651	1.14597e-09	2.07317e-05	5XFAD versus WT
Cabp1	calcium binding protein 1	0.864714	1.22631e-09	2.21851e-05	5XFAD versus WT
Ndufa7	NADH:ubiquinone oxidoreductase subunit A7	0.705601	1.22745e-09	2.22058e-05	5XFAD versus WT
Plk2	polo like kinase 2	0.662497	1.36836e-09	2.4755e-05	5XFAD versus WT
Atp6v0d1	ATPase, H+ transporting, lysosomal V0 subunit D1	0.53599	1.48037e-09	2.67814e-05	5XFAD versus WT
Dlg2	discs large MAGUK scaffold protein 2	0.625152	1.58109e-09	2.86035e-05	5XFAD versus WT
Lrrc4b	leucine rich repeat containing 4B	0.656046	1.5823e-09	2.86253e-05	5XFAD versus WT
Rpl15	ribosomal protein L15	0.686078	1.58292e-09	2.86365e-05	5XFAD versus WT
Slc25a4	solute carrier family 25 (mitochondrial carrier, adenine nucleotide translocator), member 4	0.505797	1.62654e-09	2.94257e-05	5XFAD versus WT
AI413582	expressed sequence AI413582	0.586224	1.63819e-09	2.96365e-05	5XFAD versus WT
Bcl11a	B cell CLL/lymphoma 11A (zinc finger protein)	0.707563	1.67936e-09	3.03813e-05	5XFAD versus WT
Rpl8	ribosomal protein L8	0.589343	1.80121e-09	3.25858e-05	5XFAD versus WT
Epn1	epsin 1	0.607683	1.92662e-09	3.48545e-05	5XFAD versus WT
Atp2b2	ATPase, Ca++ transporting, plasma membrane 2	0.67425	2.07776e-09	3.75887e-05	5XFAD versus WT
Dclk1	doublecortin-like kinase 1	0.564462	2.13455e-09	3.86162e-05	5XFAD versus WT
Capzb	capping protein (actin filament) muscle Z-line, beta	0.694331	2.17438e-09	3.93367e-05	5XFAD versus WT
Rpl3	ribosomal protein L3	0.479101	2.18923e-09	3.96054e-05	5XFAD versus WT
Rasgef1a	RasGEF domain family, member 1A	0.649557	2.23881e-09	4.05023e-05	5XFAD versus WT
Rps10	ribosomal protein S10	0.681641	2.43214e-09	4.39998e-05	5XFAD versus WT
Dnal4	dynein, axonemal, light chain 4	0.608989	2.4578e-09	4.44641e-05	5XFAD versus WT
Ppp1r9b	protein phosphatase 1, regulatory subunit 9B	0.667665	2.58743e-09	4.68091e-05	5XFAD versus WT
Rbfox3	RNA binding protein, fox-1 homolog (C. elegans) 3	0.652077	2.85676e-09	5.16817e-05	5XFAD versus WT
Serf2	small EDRK-rich factor 2	0.634552	3.01337e-09	5.45149e-05	5XFAD versus WT
Fdft1	farnesyl diphosphate farnesyl transferase 1	0.682518	3.04132e-09	5.50205e-05	5XFAD versus WT
Pdp1	pyruvate dehydrogenase phosphatase catalytic subunit 1	0.720486	3.10162e-09	5.61114e-05	5XFAD versus WT
Syn2	synapsin II	0.506004	3.20063e-09	5.79026e-05	5XFAD versus WT
Sptbn4	spectrin beta, non-erythrocytic 4	0.708053	3.25561e-09	5.88972e-05	5XFAD versus WT
Ptprt	protein tyrosine phosphatase, receptor type, T	0.590115	3.26306e-09	5.90321e-05	5XFAD versus WT
Dlgap4	DLG associated protein 4	0.651869	3.71563e-09	6.72194e-05	5XFAD versus WT
Rab7	RAB7, member RAS oncogene family	0.638338	3.71743e-09	6.7252e-05	5XFAD versus WT
Syngr3	synaptogyrin 3	0.574016	3.99561e-09	7.22847e-05	5XFAD versus WT
Calm2	calmodulin 2	0.526429	4.07054e-09	7.36401e-05	5XFAD versus WT
Cox17	cytochrome c oxidase assembly protein 17, copper chaperone	0.640939	4.07772e-09	7.37701e-05	5XFAD versus WT
Car11	carbonic anhydrase 11	0.621876	4.08779e-09	7.39522e-05	5XFAD versus WT
Nme1	NME/NM23 nucleoside diphosphate kinase 1	0.610804	4.23175e-09	7.65567e-05	5XFAD versus WT
Cdip1	cell death inducing Trp53 target 1	0.587848	4.23395e-09	7.65963e-05	5XFAD versus WT
Rabl6	RAB, member RAS oncogene family-like 6	0.605556	4.26962e-09	7.72416e-05	5XFAD versus WT
Dhcr24	24-dehydrocholesterol reductase	0.63005	4.34147e-09	7.85416e-05	5XFAD versus WT
Sqstm1	sequestosome 1	0.559892	4.48387e-09	8.11176e-05	5XFAD versus WT
Atp5o	ATP synthase, H+ transporting, mitochondrial F1 complex, O subunit	0.561993	4.55769e-09	8.24532e-05	5XFAD versus WT
Pgk1	phosphoglycerate kinase 1	0.502858	4.65479e-09	8.42098e-05	5XFAD versus WT
Vgf	VGF nerve growth factor inducible	0.66437	4.9018e-09	8.86785e-05	5XFAD versus WT
Slc25a22	solute carrier family 25 (mitochondrial carrier, glutamate), member 22	0.740005	5.00815e-09	9.06025e-05	5XFAD versus WT
Retreg2	reticulophagy regulator family member 2	0.612223	5.06975e-09	9.17168e-05	5XFAD versus WT
Trir	telomerase RNA component interacting RNase	0.68174	5.15239e-09	9.32119e-05	5XFAD versus WT
Ramp1	receptor (calcitonin) activity modifying protein 1	0.660424	5.16258e-09	9.33961e-05	5XFAD versus WT
Snrpn	small nuclear ribonucleoprotein N	0.602773	5.1789e-09	9.36914e-05	5XFAD versus WT
Lsm7	LSM7 homolog, U6 small nuclear RNA and mRNA degradation associated	0.660696	5.31252e-09	9.61088e-05	5XFAD versus WT
Ndufs7	NADH:ubiquinone oxidoreductase core subunit S7	0.647708	5.329e-09	9.6407e-05	5XFAD versus WT
Nrxn2	neurexin II	0.591915	5.35852e-09	9.6941e-05	5XFAD versus WT
Lingo1	leucine rich repeat and Ig domain containing 1	0.676937	5.44897e-09	9.85773e-05	5XFAD versus WT
Mrps26	mitochondrial ribosomal protein S26	0.638595	5.68353e-09	0.000102821	5XFAD versus WT
Rnf208	ring finger protein 208	0.559661	5.86373e-09	0.000106081	5XFAD versus WT
Cbx6	chromobox 6	0.606157	5.97836e-09	0.000108155	5XFAD versus WT
Rps13	ribosomal protein S13	0.59578	6.22018e-09	0.000112529	5XFAD versus WT
Evl	Ena-vasodilator stimulated phosphoprotein	0.640698	6.3739e-09	0.00011531	5XFAD versus WT
Mmp17	matrix metallopeptidase 17	0.663217	6.50513e-09	0.000117684	5XFAD versus WT
Tmem151a	transmembrane protein 151A	0.655521	6.70646e-09	0.000121327	5XFAD versus WT
Phb2	prohibitin 2	0.604739	6.98366e-09	0.000126341	5XFAD versus WT
C2cd2l	C2 calcium-dependent domain containing 2-like	0.639148	7.06993e-09	0.000127902	5XFAD versus WT
Ndufs3	NADH:ubiquinone oxidoreductase core subunit S3	0.619782	7.07082e-09	0.000127918	5XFAD versus WT
Dnaja1	DnaJ heat shock protein family (Hsp40) member A1	0.575958	7.19288e-09	0.000130126	5XFAD versus WT
Rpl21	ribosomal protein L21	0.703814	7.24271e-09	0.000131028	5XFAD versus WT
Phactr3	phosphatase and actin regulator 3	0.55366	7.27773e-09	0.000131661	5XFAD versus WT
Chst1	carbohydrate sulfotransferase 1	0.622335	7.29802e-09	0.000132029	5XFAD versus WT
B4galnt1	beta-1,4-N-acetyl-galactosaminyl transferase 1	0.593981	7.43828e-09	0.000134566	5XFAD versus WT
Prdx5	peroxiredoxin 6	0.670428	7.81288e-09	0.000141343	5XFAD versus WT
Ppp1r1b	protein phosphatase 1, regulatory inhibitor subunit 1B	0.748897	8.13812e-09	0.000147227	5XFAD versus WT
Serinc1	serine incorporator 1	0.452147	8.38845e-09	0.000151755	5XFAD versus WT
Cox7a2l	cytochrome c oxidase subunit 7A2 like	0.669579	8.4707e-09	0.000153244	5XFAD versus WT
Sec14l1	SEC14-like lipid binding 1	0.671165	8.90554e-09	0.00016111	5XFAD versus WT
Gdi1	guanosine diphosphate (GDP) dissociation inhibitor 1	0.576989	8.95955e-09	0.000162087	5XFAD versus WT
Romo1	reactive oxygen species modulator 1	0.72579	8.9638e-09	0.000162164	5XFAD versus WT
Fabp3	fatty acid binding protein 3, muscle and heart	0.661759	9.22681e-09	0.000166922	5XFAD versus WT
Ak5	adenylate kinase 5	0.626684	9.36833e-09	0.000169482	5XFAD versus WT
Atp6v1c1	ATPase, H+ transporting, lysosomal V1 subunit C1	0.576611	9.37087e-09	0.000169528	5XFAD versus WT
Numbl	numb-like	0.600224	9.60867e-09	0.00017383	5XFAD versus WT
Higd2a	HIG1 domain family, member 2A	0.632648	9.62266e-09	0.000174084	5XFAD versus WT
Srcin1	SRC kinase signaling inhibitor 1	0.55651	9.81452e-09	0.000177554	5XFAD versus WT
Ppp3r1	protein phosphatase 3, regulatory subunit B, alpha isoform (calcineurin B, type I)	0.498454	9.91029e-09	0.000179287	5XFAD versus WT
Timm13	translocase of inner mitochondrial membrane 13	0.650955	9.95064e-09	0.000180017	5XFAD versus WT
Ints10	integrator complex subunit 10	0.487672	1.01074e-08	0.000182853	5XFAD versus WT
Prdx2	peroxiredoxin 2	0.553429	1.03341e-08	0.000186954	5XFAD versus WT
Epop	elongin BC and polycomb repressive complex 2 associated protein	0.662448	1.0368e-08	0.000187567	5XFAD versus WT
Ctbp1	C-terminal binding protein 1	0.710985	1.08583e-08	0.000196438	5XFAD versus WT
Stx1b	syntaxin 1B	0.626775	1.09401e-08	0.000197918	5XFAD versus WT
Reep5	receptor accessory protein 5	0.563041	1.10333e-08	0.000199603	5XFAD versus WT
Ndufc2	NADH:ubiquinone oxidoreductase subunit C2	0.656837	1.135e-08	0.000205333	5XFAD versus WT
Dgkz	diacylglycerol kinase zeta	0.628257	1.15979e-08	0.000209818	5XFAD versus WT
Bex3	brain expressed X-linked 3	0.581883	1.22277e-08	0.000221211	5XFAD versus WT
Plppr2	phospholipid phosphatase related 2	0.697849	1.25099e-08	0.000226317	5XFAD versus WT
Kcnf1	potassium inwardly-rectifying channel, subfamily J, member 2	0.689274	1.26818e-08	0.000229426	5XFAD versus WT
Wipf3	WAS/WASL interacting protein family, member 3	0.710336	1.28249e-08	0.000232016	5XFAD versus WT
Cct7	chaperonin containing Tcp1, subunit 7 (eta)	0.57513	1.30481e-08	0.000236053	5XFAD versus WT
Aplp1	amyloid beta (A4) precursor-like protein 1	0.611836	1.37409e-08	0.000248587	5XFAD versus WT
Rprml	reprimo-like	0.712299	1.37854e-08	0.000249392	5XFAD versus WT
Mapk8ip3	mitogen-activated protein kinase 8 interacting protein 3	0.573495	1.38421e-08	0.000250417	5XFAD versus WT
Tmem50a	transmembrane protein 50A	0.619505	1.44962e-08	0.000262251	5XFAD versus WT
Nap1l1	nucleosome assembly protein 1-like 1	0.547368	1.47774e-08	0.000267338	5XFAD versus WT
Tprgl	transformation related protein 63 regulated like	0.624027	1.48254e-08	0.000268206	5XFAD versus WT
Smarcd1	SWI/SNF related, matrix associated, actin dependent regulator of chromatin, subfamily d, member 1	0.666314	1.55286e-08	0.000280927	5XFAD versus WT
Rpl6	ribosomal protein L6	0.559487	1.56037e-08	0.000282286	5XFAD versus WT
Med28	mediator complex subunit 28	0.607194	1.60689e-08	0.000290702	5XFAD versus WT
Ran	RAN, member RAS oncogene family	0.525081	1.63643e-08	0.000296046	5XFAD versus WT
Src	Rous sarcoma oncogene	0.519146	1.67594e-08	0.000303195	5XFAD versus WT
Ndufa10	NADH:ubiquinone oxidoreductase subunit A10	0.614635	1.73635e-08	0.000314123	5XFAD versus WT
Psmb1	proteasome (prosome, macropain) subunit, beta type 1	0.560309	1.74672e-08	0.000316	5XFAD versus WT
Ttyh1	tweety family member 1	0.562695	1.86477e-08	0.000337355	5XFAD versus WT
Eif3h	eukaryotic translation initiation factor 3, subunit H	0.582745	1.89181e-08	0.000342247	5XFAD versus WT
Prkaca	protein kinase, cAMP dependent, catalytic, alpha	0.586741	2.04192e-08	0.000369404	5XFAD versus WT
Rpl18	ribosomal protein L18	0.620887	2.07133e-08	0.000374725	5XFAD versus WT
Cyb561	cytochrome b-561	0.528587	2.30183e-08	0.000416423	5XFAD versus WT
Ppp2r1a	protein phosphatase 2, regulatory subunit A, alpha	0.51218	2.31872e-08	0.000419479	5XFAD versus WT
Rab11fip4	RAB11 family interacting protein 4 (class II)	0.58851	2.39078e-08	0.000432517	5XFAD versus WT
Rps27	ribosomal protein S27	-0.514425	2.48256e-08	0.00044912	5XFAD versus WT
Slc24a2	solute carrier family 24 (sodium/potassium/calcium exchanger), member 2	0.760505	2.56045e-08	0.000463211	5XFAD versus WT
Strn4	striatin, calmodulin binding protein 4	0.627582	2.56642e-08	0.000464291	5XFAD versus WT
Trim2	tripartite motif-containing 2	0.587696	2.56688e-08	0.000464375	5XFAD versus WT
Ypel5	yippee like 5	0.693207	2.63433e-08	0.000476577	5XFAD versus WT
Mapre2	microtubule-associated protein, RP/EB family, member 2	0.551344	2.64824e-08	0.000479093	5XFAD versus WT
Tma7	translational machinery associated 7	0.625067	2.67957e-08	0.000484761	5XFAD versus WT
Ptprs	protein tyrosine phosphatase, receptor type, S	0.570739	2.70003e-08	0.000488463	5XFAD versus WT
Matk	megakaryocyte-associated tyrosine kinase	0.57782	2.76461e-08	0.000500145	5XFAD versus WT
Rab24	RAB24, member RAS oncogene family	0.567882	2.76629e-08	0.00050045	5XFAD versus WT
Tspan13	tetraspanin 13	0.644171	2.80627e-08	0.000507683	5XFAD versus WT
Pfdn1	prefoldin 1	0.586224	2.82723e-08	0.000511473	5XFAD versus WT
Ddx5	DEAD box helicase 5	0.454059	2.88695e-08	0.000522278	5XFAD versus WT
Grik5	glutamate receptor, ionotropic, kainate 5 (gamma 2)	0.595285	2.96674e-08	0.000536714	5XFAD versus WT
Ndufv3	NADH:ubiquinone oxidoreductase core subunit V3	0.627863	2.97956e-08	0.000539032	5XFAD versus WT
Ndufv1	NADH:ubiquinone oxidoreductase core subunit V1	0.550844	2.99175e-08	0.000541238	5XFAD versus WT
Rab3b	RAB3B, member RAS oncogene family	0.805417	3.21394e-08	0.000581434	5XFAD versus WT
Arl6ip1	ADP-ribosylation factor-like 6 interacting protein 1	0.536941	3.22492e-08	0.000583419	5XFAD versus WT
Vdac1	voltage-dependent anion channel 1	0.513706	3.2518e-08	0.000588284	5XFAD versus WT
Ndufa2	NADH:ubiquinone oxidoreductase subunit A2	0.570425	3.29565e-08	0.000596216	5XFAD versus WT
Rtn1	reticulon 1	0.523241	3.41849e-08	0.00061844	5XFAD versus WT
Lmtk2	lemur tyrosine kinase 2	0.563119	3.43494e-08	0.000621416	5XFAD versus WT
Stxbp1	syntaxin binding protein 1	0.506752	3.5808e-08	0.000647803	5XFAD versus WT
Snca	synuclein, alpha	0.539014	3.82594e-08	0.000692151	5XFAD versus WT
Rps18	ribosomal protein S18	0.626019	3.83158e-08	0.000693172	5XFAD versus WT
St3gal5	ST3 beta-galactoside alpha-2,3-sialyltransferase 5	0.594104	3.83572e-08	0.000693921	5XFAD versus WT
Sez6l2	seizure related 6 homolog like 2	0.527466	3.87016e-08	0.00070015	5XFAD versus WT
Gda	guanine deaminase	0.595042	4.08243e-08	0.000738552	5XFAD versus WT
Pdxp	pyridoxal (pyridoxine, vitamin B6) phosphatase	0.628003	4.08438e-08	0.000738905	5XFAD versus WT
D8Ertd738e	DNA segment, Chr 8, ERATO Doi 738, expressed	0.568071	4.08607e-08	0.00073921	5XFAD versus WT
Dpysl2	dihydropyrimidinase-like 2	0.451157	4.09845e-08	0.000741451	5XFAD versus WT
Pip4k2c	phosphatidylinositol-5-phosphate 4-kinase, type II, gamma	0.566655	4.12196e-08	0.000745703	5XFAD versus WT
Prkcz	protein kinase C, zeta	0.586565	4.13698e-08	0.00074842	5XFAD versus WT
Atp1a3	ATPase, Na+/K+ transporting, alpha 3 polypeptide	0.55212	4.32807e-08	0.000782991	5XFAD versus WT
Ptk2b	PTK2 protein tyrosine kinase 2 beta	0.587829	4.33625e-08	0.00078447	5XFAD versus WT
Cox6c	cytochrome c oxidase subunit 6C	0.465075	4.33848e-08	0.000784875	5XFAD versus WT
Wars	tryptophanyl-tRNA synthetase	0.545622	4.49755e-08	0.000813652	5XFAD versus WT
Mpc2	mitochondrial pyruvate carrier 2	0.74035	4.53865e-08	0.000821087	5XFAD versus WT
Rnf220	ring finger protein 220	0.511656	4.6029e-08	0.000832711	5XFAD versus WT
Rnf112	ring finger protein 112	0.588449	4.66768e-08	0.000844431	5XFAD versus WT
Tomm5	translocase of outer mitochondrial membrane 5	0.598769	4.69527e-08	0.000849422	5XFAD versus WT
Tppp	tubulin polymerization promoting protein	0.586587	4.73305e-08	0.000856257	5XFAD versus WT
Rpl34	ribosomal protein L34	0.547876	4.94751e-08	0.000895054	5XFAD versus WT
Atp5c1	ATP synthase, H+ transporting, mitochondrial F1 complex, gamma polypeptide 1	0.563852	4.99848e-08	0.000904275	5XFAD versus WT
Dnlz	DNL-type zinc finger	0.56945	5.13617e-08	0.000929185	5XFAD versus WT
Pja1	praja ring finger ubiquitin ligase 1	0.562327	5.2394e-08	0.00094786	5XFAD versus WT
Xbp1	X-box binding protein 1	0.516968	5.35445e-08	0.000968674	5XFAD versus WT
Pgrmc1	progesterone receptor membrane component 1	0.517485	5.38153e-08	0.000973573	5XFAD versus WT
Tceal5	transcription elongation factor A (SII)-like 5	0.602866	5.41479e-08	0.00097959	5XFAD versus WT
Stip1	stress-induced phosphoprotein 1	0.578109	5.45022e-08	0.000986	5XFAD versus WT
Lzts1	leucine zipper, putative tumor suppressor 1	0.547876	5.50999e-08	0.000996812	5XFAD versus WT
Slc17a7	solute carrier family 17 (sodium-dependent inorganic phosphate cotransporter), member 7	0.750875	5.65347e-08	0.00102277	5XFAD versus WT
Cyth2	cytohesin 2	0.567144	5.65612e-08	0.00102325	5XFAD versus WT
Efhd2	EF hand domain containing 2	0.667203	6.0438e-08	0.00109338	5XFAD versus WT
Phyhipl	phytanoyl-CoA hydroxylase interacting protein-like	0.656868	6.15809e-08	0.00111406	5XFAD versus WT
Cdk9	cyclin-dependent kinase 9 (CDC2-related kinase)	0.528431	6.17462e-08	0.00111705	5XFAD versus WT
Cct3	chaperonin containing Tcp1, subunit 3 (gamma)	0.626346	6.32574e-08	0.00114439	5XFAD versus WT
Mical3	microtubule associated monooxygenase, calponin and LIM domain containing 3	0.48967	7.15129e-08	0.00129374	5XFAD versus WT
Svop	SV2 related protein	0.55221	7.39704e-08	0.0013382	5XFAD versus WT
Necab3	N-terminal EF-hand calcium binding protein 3	0.647525	7.53137e-08	0.0013625	5XFAD versus WT
Habp4	hyaluronic acid binding protein 4	0.606544	7.74463e-08	0.00140108	5XFAD versus WT
Tango2	transport and golgi organization 2	0.507431	7.7619e-08	0.00140421	5XFAD versus WT
Mcrs1	microspherule protein 1	0.559661	7.87828e-08	0.00142526	5XFAD versus WT
Rnf126	ring finger protein 126	0.559661	7.91163e-08	0.00143129	5XFAD versus WT
Hras	Harvey rat sarcoma virus oncogene	0.694247	7.93479e-08	0.00143548	5XFAD versus WT
H2afx	H2A.X variant histone	0.515718	8.11804e-08	0.00146863	5XFAD versus WT
Cox7b	cytochrome c oxidase subunit 7B	0.523693	8.20237e-08	0.00148389	5XFAD versus WT
Rps9	ribosomal protein S9	0.628003	8.24348e-08	0.00149133	5XFAD versus WT
Arpc5l	actin related protein 2/3 complex, subunit 5-like	0.615484	8.71513e-08	0.00157665	5XFAD versus WT
Gm13889	predicted gene 13889	0.570235	8.89706e-08	0.00160957	5XFAD versus WT
Dohh	deoxyhypusine hydroxylase/monooxygenase	0.51043	9.02203e-08	0.00163218	5XFAD versus WT
Rab2a	RAB2A, member RAS oncogene family	0.541499	9.10053e-08	0.00164638	5XFAD versus WT
Dbpht2	DNA binding protein with his-thr domain	0.596604	9.1685e-08	0.00165867	5XFAD versus WT
Pfn1	profilin 1	0.61579	9.583e-08	0.00173366	5XFAD versus WT
Nr4a1	nuclear receptor subfamily 4, group A, member 1	0.604515	9.64411e-08	0.00174472	5XFAD versus WT
Pi4ka	phosphatidylinositol 4-kinase alpha	0.532041	9.95327e-08	0.00180065	5XFAD versus WT
Pcmt1	protein-L-isoaspartate (D-aspartate) O-methyltransferase 1	0.552384	1.01637e-07	0.00183871	5XFAD versus WT
Maged1	MAGE family member D1	0.491777	1.03612e-07	0.00187444	5XFAD versus WT
Celf5	CUGBP, Elav-like family member 5	0.528941	1.06643e-07	0.00192927	5XFAD versus WT
Dmtn	dematin actin binding protein	0.606302	1.09938e-07	0.00198889	5XFAD versus WT
Reep2	receptor accessory protein 2	0.579424	1.10419e-07	0.00199758	5XFAD versus WT
Dcaf7	DDB1 and CUL4 associated factor 7	0.58513	1.10655e-07	0.00200186	5XFAD versus WT
Flot1	flotillin 1	0.632557	1.14043e-07	0.00206315	5XFAD versus WT
Psmc5	protease (prosome, macropain) 26S subunit, ATPase 5	0.575603	1.14096e-07	0.00206412	5XFAD versus WT
Snf8	SNF8, ESCRT-II complex subunit, homolog (S. cerevisiae)	0.542828	1.15472e-07	0.002089	5XFAD versus WT
Dnajc5	DnaJ heat shock protein family (Hsp40) member C5	0.604798	1.15599e-07	0.0020913	5XFAD versus WT
Dynlrb1	dynein light chain roadblock-type 1	0.604122	1.16993e-07	0.00211652	5XFAD versus WT
Tbr1	T-box brain transcription factor 1	0.649762	1.18084e-07	0.00213626	5XFAD versus WT
Atp5f1	ATP synthase peripheral stalk-membrane subunit b	0.537323	1.20285e-07	0.00217607	5XFAD versus WT
Ndufaf8	NADH:ubiquinone oxidoreductase complex assembly factor 8	0.509035	1.20829e-07	0.00218592	5XFAD versus WT
Ptov1	prostate tumor over expressed gene 1	0.568071	1.21723e-07	0.00220209	5XFAD versus WT
mt-Co1		-0.425315	1.2266e-07	0.00221905	5XFAD versus WT
1500011B03Rik	RIKEN cDNA 1500011B03 gene	0.613468	1.23409e-07	0.00223259	5XFAD versus WT
Tpm1	tropomyosin 1, alpha	0.617905	1.2342e-07	0.0022328	5XFAD versus WT
Lsm4	LSM4 homolog, U6 small nuclear RNA and mRNA degradation associated	0.518889	1.24124e-07	0.00224553	5XFAD versus WT
Rpl7a	ribosomal protein L7	0.560803	1.24554e-07	0.0022533	5XFAD versus WT
Rasgef1c	RasGEF domain family, member 1C	0.616754	1.24973e-07	0.00226088	5XFAD versus WT
Ift20	intraflagellar transport 20	0.582855	1.30215e-07	0.00235572	5XFAD versus WT
Slc2a3	solute carrier family 2 (facilitated glucose transporter), member 3	0.534956	1.32114e-07	0.00239008	5XFAD versus WT
Syngr1	synaptogyrin 1	0.564978	1.35468e-07	0.00245076	5XFAD versus WT
Ube2b	ubiquitin-conjugating enzyme E2B	0.580035	1.38659e-07	0.00250847	5XFAD versus WT
Hsph1	heat shock 105kDa/110kDa protein 1	0.564948	1.40175e-07	0.00253591	5XFAD versus WT
Ppfia3	protein tyrosine phosphatase, receptor type, f polypeptide (PTPRF), interacting protein (liprin), alpha 3	0.53455	1.40433e-07	0.00254057	5XFAD versus WT
Anxa6	annexin A6	0.526468	1.41162e-07	0.00255376	5XFAD versus WT
Ubxn6	UBX domain protein 6	0.491695	1.43906e-07	0.00260341	5XFAD versus WT
Ctnnb1	catenin (cadherin associated protein), beta 1	0.491955	1.44301e-07	0.00261055	5XFAD versus WT
Rab11fip3	RAB11 family interacting protein 3 (class II)	0.469403	1.44833e-07	0.00262018	5XFAD versus WT
Sept8	septin 8	0.589233	1.4527e-07	0.00262808	5XFAD versus WT
Kcnc4	potassium voltage gated channel, Shaw-related subfamily, member 4	0.574296	1.45466e-07	0.00263163	5XFAD versus WT
Erc2	ELKS/RAB6-interacting/CAST family member 2	0.625863	1.46924e-07	0.002658	5XFAD versus WT
Rex1bd	required for excision 1-B domain containing	0.617667	1.47516e-07	0.00266872	5XFAD versus WT
Ube2g2	ubiquitin-conjugating enzyme E2G 2	0.483972	1.60513e-07	0.00290384	5XFAD versus WT
Plekhj1	pleckstrin homology domain containing, family J member 1	0.497867	1.62197e-07	0.0029343	5XFAD versus WT
Fdx2	ferredoxin 2	0.619782	1.63314e-07	0.00295451	5XFAD versus WT
Git1	GIT ArfGAP 1	0.57238	1.65273e-07	0.00298996	5XFAD versus WT
Mrps24	mitochondrial ribosomal protein S24	0.54913	1.65659e-07	0.00299694	5XFAD versus WT
Emc6	ER membrane protein complex subunit 6	0.571157	1.65913e-07	0.00300153	5XFAD versus WT
Lancl1	LanC (bacterial lantibiotic synthetase component C)-like 1	0.54499	1.67234e-07	0.00302543	5XFAD versus WT
Ptms	parathymosin	0.726362	1.69506e-07	0.00306654	5XFAD versus WT
Tagln3	transgelin 3	0.563635	1.72068e-07	0.00311288	5XFAD versus WT
Prex1	phosphatidylinositol-3,4,5-trisphosphate-dependent Rac exchange factor 1	0.567144	1.72857e-07	0.00312715	5XFAD versus WT
Mrps34	mitochondrial ribosomal protein S34	0.547588	1.75652e-07	0.00317772	5XFAD versus WT
Lzts3	leucine zipper, putative tumor suppressor family member 3	0.597629	1.7736e-07	0.00320862	5XFAD versus WT
Pacsin1	protein kinase C and casein kinase substrate in neurons 1	0.554184	1.85902e-07	0.00336316	5XFAD versus WT
Hspa2	heat shock protein 2	0.487909	1.86178e-07	0.00336814	5XFAD versus WT
Banp	BTG3 associated nuclear protein	0.52339	1.8785e-07	0.0033984	5XFAD versus WT
Tmem132e	transmembrane protein 132E	0.465269	1.92264e-07	0.00347824	5XFAD versus WT
Nlk	glucose-6-phosphate isomerase 1	0.582745	1.93099e-07	0.00349335	5XFAD versus WT
Bnip3	BCL2/adenovirus E1B interacting protein 3	0.547983	1.951e-07	0.00352956	5XFAD versus WT
Tomm20	translocase of outer mitochondrial membrane 20	0.50415	1.97245e-07	0.00356836	5XFAD versus WT
Enc1	ectodermal-neural cortex 1	0.577715	1.97937e-07	0.00358088	5XFAD versus WT
Ap2a1	adaptor-related protein complex 2, alpha 1 subunit	0.566434	1.98348e-07	0.00358831	5XFAD versus WT
mt-Nd1		-0.423095	2.04713e-07	0.00370347	5XFAD versus WT
Hnrnpf	heterogeneous nuclear ribonucleoprotein F	0.543078	2.05964e-07	0.00372609	5XFAD versus WT
Fdps	farnesyl diphosphate synthetase	0.597629	2.06985e-07	0.00374456	5XFAD versus WT
Syp	protein tyrosine phosphatase, non-receptor type 11	0.620832	2.08222e-07	0.00376695	5XFAD versus WT
Rpn1	ribophorin I	0.539148	2.11639e-07	0.00382876	5XFAD versus WT
Cdhr1	cadherin-related family member 1	0.505159	2.13451e-07	0.00386154	5XFAD versus WT
Palm	paralemmin	0.542588	2.13716e-07	0.00386633	5XFAD versus WT
Ube2l3	ubiquitin-conjugating enzyme E2L 3	0.501744	2.17524e-07	0.00393523	5XFAD versus WT
Crtc1	CREB regulated transcription coactivator 1	0.503961	2.19019e-07	0.00396227	5XFAD versus WT
Acot7	acyl-CoA thioesterase 7	0.522462	2.21464e-07	0.00400651	5XFAD versus WT
Smim14	small integral membrane protein 14	0.560952	2.27554e-07	0.00411668	5XFAD versus WT
Aplp2	amyloid beta (A4) precursor-like protein 2	0.532404	2.28852e-07	0.00414016	5XFAD versus WT
Smdt1	single-pass membrane protein with aspartate rich tail 1	0.559995	2.29382e-07	0.00414975	5XFAD versus WT
Skp1a	S-phase kinase-associated protein 1	0.508566	2.45041e-07	0.00443303	5XFAD versus WT
Arpc4	actin related protein 2/3 complex, subunit 4	0.592154	2.51426e-07	0.00454856	5XFAD versus WT
Gm47283		0.470394	2.55437e-07	0.00462112	5XFAD versus WT
Rps20	ribosomal protein S20	0.493989	2.56794e-07	0.00464566	5XFAD versus WT
Dynll2	dynein light chain LC8-type 2	0.478047	2.65155e-07	0.00479692	5XFAD versus WT
Vstm2l	V-set and transmembrane domain containing 2-like	0.522861	2.67382e-07	0.00483721	5XFAD versus WT
Atg12	autophagy related 12	0.530515	2.69411e-07	0.00487391	5XFAD versus WT
Arpc1a	actin related protein 2/3 complex, subunit 1A	0.513983	2.69861e-07	0.00488206	5XFAD versus WT
Tspoap1	TSPO associated protein 1	0.619537	2.71012e-07	0.00490289	5XFAD versus WT
Rrp1	ribosomal RNA processing 1	0.571157	2.7722e-07	0.00501519	5XFAD versus WT
Cadm3	cell adhesion molecule 3	0.599388	2.78032e-07	0.00502988	5XFAD versus WT
2310061I04Rik	RIKEN cDNA 2310061I04 gene	0.455308	2.89083e-07	0.00522979	5XFAD versus WT
Atp5k	ATP synthase, H+ transporting, mitochondrial F1F0 complex, subunit E	0.476212	2.97721e-07	0.00538608	5XFAD versus WT
Wdr18	WD repeat domain 18	0.448985	3.02432e-07	0.00547129	5XFAD versus WT
Zfp365	zinc finger protein 365	0.419154	3.06216e-07	0.00553976	5XFAD versus WT
Snx3	sorting nexin 3	0.52339	3.09769e-07	0.00560402	5XFAD versus WT
Tmsb10	thymosin, beta 10	0.884118	3.11267e-07	0.00563112	5XFAD versus WT
Creld1	cysteine-rich with EGF-like domains 1	0.532638	3.14134e-07	0.00568299	5XFAD versus WT
Atf4	activating transcription factor 4	0.622633	3.15028e-07	0.00569917	5XFAD versus WT
Wfs1	wolframin ER transmembrane glycoprotein	0.601853	3.24788e-07	0.00587574	5XFAD versus WT
Tusc2	tumor suppressor 2, mitochondrial calcium regulator	0.5488	3.2938e-07	0.00595882	5XFAD versus WT
Sorbs2	sorbin and SH3 domain containing 2	0.537414	3.29718e-07	0.00596493	5XFAD versus WT
H1fx	H1.10 linker histone	0.426304	3.35055e-07	0.00606147	5XFAD versus WT
Pgbd5	piggyBac transposable element derived 5	0.542747	3.35246e-07	0.00606494	5XFAD versus WT
Gtf2i	general transcription factor II I	0.579037	3.40187e-07	0.00615433	5XFAD versus WT
Rgs14	regulator of G-protein signaling 16	0.638768	3.43389e-07	0.00621224	5XFAD versus WT
Rtl8b	retrotransposon Gag like 8B	0.620474	3.50228e-07	0.00633597	5XFAD versus WT
Fam173a	adenine nucleotide translocase lysine methyltransferase	0.53419	3.54465e-07	0.00641262	5XFAD versus WT
Kif1b	kinesin family member 1B	0.449906	3.57654e-07	0.00647032	5XFAD versus WT
Smarca4	SWI/SNF related, matrix associated, actin dependent regulator of chromatin, subfamily a, member 4	0.452512	3.58135e-07	0.00647902	5XFAD versus WT
Bmyc	brain expressed myelocytomatosis oncogene	0.597629	3.67032e-07	0.00663997	5XFAD versus WT
Rtn4r	reticulon 4 receptor	0.4976	3.77299e-07	0.00682572	5XFAD versus WT
Tomm22	translocase of outer mitochondrial membrane 22	0.51911	3.79433e-07	0.00686432	5XFAD versus WT
Rangap1	RAN GTPase activating protein 1	0.558579	3.83914e-07	0.00694538	5XFAD versus WT
Pfn2	profilin 2	0.438654	3.97735e-07	0.00719542	5XFAD versus WT
Syt13	synaptotagmin XIII	0.566434	4.0212e-07	0.00727476	5XFAD versus WT
Itm2b	integral membrane protein 2B	0.500644	4.12426e-07	0.00746121	5XFAD versus WT
Fubp1	far upstream element (FUSE) binding protein 1	0.452966	4.27113e-07	0.00772689	5XFAD versus WT
Rtn2	reticulon 2 (Z-band associated protein)	0.519146	4.45496e-07	0.00805947	5XFAD versus WT
Ids	iduronate 2-sulfatase	0.43032	4.48882e-07	0.00812073	5XFAD versus WT
Sod2	superoxide dismutase 2, mitochondrial	0.531861	4.5188e-07	0.00817496	5XFAD versus WT
Fam163b	family with sequence similarity 163, member B	0.70889	4.63218e-07	0.00838008	5XFAD versus WT
Rpl24	ribosomal protein L24	0.436474	4.83819e-07	0.00875277	5XFAD versus WT
Oip5os1	Opa interacting protein 5, opposite strand 1	0.623131	4.93982e-07	0.00893663	5XFAD versus WT
Selenot	selenoprotein T	0.508147	4.97886e-07	0.00900726	5XFAD versus WT
Mapre3	microtubule-associated protein, RP/EB family, member 3	0.556559	5.03188e-07	0.00910318	5XFAD versus WT
Eif4h	eukaryotic translation initiation factor 4H	0.48525	5.17457e-07	0.00936132	5XFAD versus WT
Arhgap33	Rho GTPase activating protein 33	0.526763	5.3841e-07	0.00974037	5XFAD versus WT
Rpl39	ribosomal protein L39	-0.483715	5.41804e-07	0.00980178	5XFAD versus WT
Cmtm4	CKLF-like MARVEL transmembrane domain containing 4	0.536624	5.46277e-07	0.0098827	5XFAD versus WT
Frzb	frizzled-related protein	0.521902	5.54944e-07	0.0100395	5XFAD versus WT
Nptn	neuroplastin	0.384402	5.5699e-07	0.0100765	5XFAD versus WT
Derl1	Der1-like domain family, member 1	0.526387	5.57022e-07	0.0100771	5XFAD versus WT
Snrpf	small nuclear ribonucleoprotein polypeptide F	0.55605	5.64927e-07	0.0102201	5XFAD versus WT
Inka2	inka box actin regulator 2	0.466384	5.83001e-07	0.0105471	5XFAD versus WT
Sez6	seizure related gene 6	0.569863	5.97383e-07	0.0108073	5XFAD versus WT
Tacc1	transforming, acidic coiled-coil containing protein 1	0.503518	6.00647e-07	0.0108663	5XFAD versus WT
Kcnh3	potassium voltage-gated channel, subfamily H (eag-related), member 3	0.500767	6.12285e-07	0.0110768	5XFAD versus WT
Wasf1	WASP family, member 1	0.481659	6.18158e-07	0.0111831	5XFAD versus WT
Prkcg	protein kinase C, gamma	0.549319	6.18417e-07	0.0111878	5XFAD versus WT
Gaa	glucosidase, alpha, acid	0.609659	6.38912e-07	0.0115585	5XFAD versus WT
Atp1a1	ATPase, Na+/K+ transporting, alpha 1 polypeptide	0.658868	6.48055e-07	0.011724	5XFAD versus WT
Tiam2	T cell lymphoma invasion and metastasis 2	0.488695	6.49713e-07	0.011754	5XFAD versus WT
Tpgs1	tubulin polyglutamylase complex subunit 1	0.507431	6.51571e-07	0.0117876	5XFAD versus WT
Selenof	selenoprotein F	0.547698	6.5619e-07	0.0118711	5XFAD versus WT
Col4a1	collagen, type IV, alpha 1	0.399031	6.67808e-07	0.0120813	5XFAD versus WT
Spata2l	spermatogenesis associated 2-like	0.45377	6.86044e-07	0.0124112	5XFAD versus WT
Apc	APC, WNT signaling pathway regulator	0.535881	7.09415e-07	0.012834	5XFAD versus WT
Hsp90aa1	heat shock protein 90, alpha (cytosolic), class A member 1	0.359119	7.21416e-07	0.0130511	5XFAD versus WT
Ina	internexin neuronal intermediate filament protein, alpha	0.520343	7.28442e-07	0.0131782	5XFAD versus WT
Csnk1g2	casein kinase 1, gamma 2	0.485363	7.28658e-07	0.0131822	5XFAD versus WT
Hspa1b	heat shock protein 1B	0.48177	7.33941e-07	0.0132777	5XFAD versus WT
Gadd45b	growth arrest and DNA-damage-inducible 45 beta	0.427704	7.35712e-07	0.0133098	5XFAD versus WT
Cd81	CD81 antigen	0.523726	7.39313e-07	0.0133749	5XFAD versus WT
Srebf2	sterol regulatory element binding factor 2	0.513367	7.41981e-07	0.0134232	5XFAD versus WT
Ppp2r5a	protein phosphatase 2, regulatory subunit B', alpha	0.489487	7.46766e-07	0.0135097	5XFAD versus WT
Bag1	BCL2-associated athanogene 1	0.54913	7.47029e-07	0.0135145	5XFAD versus WT
R3hdm1	R3H domain containing 1	0.540913	7.47425e-07	0.0135217	5XFAD versus WT
Pcyt2	phosphate cytidylyltransferase 2, ethanolamine	0.480369	7.48043e-07	0.0135329	5XFAD versus WT
Bmerb1	bMERB domain containing 1	0.504218	7.48873e-07	0.0135479	5XFAD versus WT
Syn1	synapsin I	0.416829	7.69158e-07	0.0139148	5XFAD versus WT
Anapc5	anaphase-promoting complex subunit 5	0.540615	7.7494e-07	0.0140194	5XFAD versus WT
Phf24	PHD finger protein 24	0.512813	7.84781e-07	0.0141975	5XFAD versus WT
Polr2e	polymerase (RNA) II (DNA directed) polypeptide E	0.520852	8.05902e-07	0.0145796	5XFAD versus WT
Vcp	valosin containing protein	0.487757	8.50048e-07	0.0153782	5XFAD versus WT
Chchd6	coiled-coil-helix-coiled-coil-helix domain containing 6	0.532163	8.66805e-07	0.0156814	5XFAD versus WT
Ndufa11	NADH:ubiquinone oxidoreductase subunit A11	0.550114	8.68344e-07	0.0157092	5XFAD versus WT
Smarcd3	SWI/SNF related, matrix associated, actin dependent regulator of chromatin, subfamily d, member 3	0.442183	8.77947e-07	0.0158829	5XFAD versus WT
Fbxo25	F-box protein 25	0.461553	8.84104e-07	0.0159943	5XFAD versus WT
Map7d1	MAP7 domain containing 1	0.503379	8.84801e-07	0.0160069	5XFAD versus WT
Pitpna	phosphatidylinositol transfer protein, alpha	0.514395	8.97148e-07	0.0162303	5XFAD versus WT
Gfod1	glucose-fructose oxidoreductase domain containing 1	0.480025	9.2242e-07	0.0166875	5XFAD versus WT
Arhgdia	Rho GDP dissociation inhibitor (GDI) alpha	0.512593	9.24515e-07	0.0167254	5XFAD versus WT
Jph3	junctophilin 3	0.55715	9.45243e-07	0.0171004	5XFAD versus WT
Rsrp1	arginine/serine rich protein 1	0.505899	9.59441e-07	0.0173573	5XFAD versus WT
Slc4a3	solute carrier family 4 (anion exchanger), member 3	0.519019	9.74023e-07	0.017621	5XFAD versus WT
Lpcat4	lysophosphatidylcholine acyltransferase 4	0.497348	9.83613e-07	0.0177945	5XFAD versus WT
Sphkap	SPHK1 interactor, AKAP domain containing	0.503991	1.01351e-06	0.0183354	5XFAD versus WT
Mrps18a	mitochondrial ribosomal protein S18A	0.512032	1.01386e-06	0.0183418	5XFAD versus WT
Bhlhe40	basic helix-loop-helix family, member e40	0.578609	1.02546e-06	0.0185516	5XFAD versus WT
Pik3r2	phosphoinositide-3-kinase regulatory subunit 2	0.532683	1.04298e-06	0.0188686	5XFAD versus WT
Ppm1e	protein phosphatase 1E (PP2C domain containing)	0.540143	1.05258e-06	0.0190422	5XFAD versus WT
Ly6e	lymphocyte antigen 6 complex, locus E	0.529265	1.07114e-06	0.019378	5XFAD versus WT
Iscu	iron-sulfur cluster assembly enzyme	0.550646	1.07781e-06	0.0194987	5XFAD versus WT
Necab2	N-terminal EF-hand calcium binding protein 2	0.528388	1.09652e-06	0.0198372	5XFAD versus WT
Tmem14c	transmembrane protein 14C	0.515447	1.10296e-06	0.0199536	5XFAD versus WT
Rpl28	ribosomal protein L28	0.473882	1.10373e-06	0.0199676	5XFAD versus WT
0610012G03Rik	RIKEN cDNA 0610012G03 gene	0.615695	1.11008e-06	0.0200825	5XFAD versus WT
D430019H16Rik	RIKEN cDNA D430019H16 gene	0.54419	1.11404e-06	0.0201542	5XFAD versus WT
Fam207a	family with sequence similarity 207, member A	0.396932	1.1151e-06	0.0201733	5XFAD versus WT
Ptpro	protein tyrosine phosphatase, receptor type, O	0.505568	1.11907e-06	0.0202451	5XFAD versus WT
Fndc4	fibronectin type III domain containing 4	0.517841	1.12198e-06	0.0202977	5XFAD versus WT
Atp6v1g2	ATPase, H+ transporting, lysosomal V1 subunit G2	0.437331	1.12367e-06	0.0203283	5XFAD versus WT
Trafd1	TRAF type zinc finger domain containing 1	0.479234	1.17315e-06	0.0212234	5XFAD versus WT
Pfdn5	prefoldin 5	0.510051	1.22885e-06	0.0222311	5XFAD versus WT
Hagh	hydroxyacyl glutathione hydrolase	0.497005	1.24804e-06	0.0225782	5XFAD versus WT
Bcl6	B cell leukemia/lymphoma 6	0.415456	1.25431e-06	0.0226918	5XFAD versus WT
Jpt1	Jupiter microtubule associated homolog 1	0.533682	1.26128e-06	0.0228178	5XFAD versus WT
Vapa	vesicle-associated membrane protein, associated protein A	0.559661	1.26202e-06	0.0228313	5XFAD versus WT
Aldoc	aldolase C, fructose-bisphosphate	0.608246	1.27688e-06	0.0231001	5XFAD versus WT
Mtch1	mitochondrial carrier 1	0.436648	1.28334e-06	0.0232169	5XFAD versus WT
Tmem160	transmembrane protein 160	0.453973	1.29127e-06	0.0233604	5XFAD versus WT
Tmem121b	transmembrane protein 121B	0.45377	1.29152e-06	0.0233649	5XFAD versus WT
Timm10	translocase of inner mitochondrial membrane 9	0.50374	1.3034e-06	0.0235798	5XFAD versus WT
1110065P20Rik	RIKEN cDNA 1110065P20 gene	0.534715	1.35104e-06	0.0244417	5XFAD versus WT
Fmnl1	formin-like 1	0.530515	1.37473e-06	0.0248703	5XFAD versus WT
Syne1	spectrin repeat containing, nuclear envelope 1	0.542588	1.38065e-06	0.0249773	5XFAD versus WT
Dipk1b	divergent protein kinase domain 1B	0.447339	1.38661e-06	0.0250851	5XFAD versus WT
Camkk2	calcium/calmodulin-dependent protein kinase kinase 2, beta	0.56721	1.40635e-06	0.0254424	5XFAD versus WT
Sybu	syntabulin (syntaxin-interacting)	0.473182	1.40884e-06	0.0254873	5XFAD versus WT
Fam168b	family with sequence similarity 168, member B	0.476067	1.4134e-06	0.0255698	5XFAD versus WT
Timm8b	translocase of inner mitochondrial membrane 8B	0.608563	1.41658e-06	0.0256274	5XFAD versus WT
Anks1b	ankyrin repeat and sterile alpha motif domain containing 1B	0.523097	1.42226e-06	0.02573	5XFAD versus WT
Smap2	small ArfGAP 2	0.488695	1.42573e-06	0.0257928	5XFAD versus WT
Rps3	ribosomal protein S3	0.51595	1.42676e-06	0.0258115	5XFAD versus WT
Commd4	COMM domain containing 4	0.502625	1.44614e-06	0.0261621	5XFAD versus WT
Prrc2b	proline-rich coiled-coil 2B	0.477735	1.47631e-06	0.026708	5XFAD versus WT
Plk5	polo like kinase 5	0.63005	1.53686e-06	0.0278033	5XFAD versus WT
Ctsb	cathepsin B	0.460125	1.56122e-06	0.028244	5XFAD versus WT
Taldo1	transaldolase 1	0.508334	1.57816e-06	0.0285505	5XFAD versus WT
Alkbh6	alkB homolog 6	0.422293	1.60457e-06	0.0290283	5XFAD versus WT
Nwd2	NACHT and WD repeat domain containing 2	0.520475	1.61404e-06	0.0291995	5XFAD versus WT
H2afj	H2J.A histone	0.545014	1.61894e-06	0.0292882	5XFAD versus WT
Cap2	CAP, adenylate cyclase-associated protein, 2 (yeast)	0.520783	1.64529e-06	0.029765	5XFAD versus WT
Rps16	ribosomal protein S16	0.510688	1.64944e-06	0.02984	5XFAD versus WT
Pcnx2	pecanex homolog 2	0.44695	1.67531e-06	0.030308	5XFAD versus WT
Kcnip3	Kv channel interacting protein 3, calsenilin	0.506992	1.69092e-06	0.0305905	5XFAD versus WT
Prkca	protein kinase C, alpha	0.544605	1.6974e-06	0.0307077	5XFAD versus WT
Ncald	neurocalcin delta	0.398232	1.70984e-06	0.0309327	5XFAD versus WT
Ap1b1	adaptor protein complex AP-1, beta 1 subunit	0.422682	1.73909e-06	0.0314619	5XFAD versus WT
Ube2e2	ubiquitin-conjugating enzyme E2E 2	0.509945	1.76156e-06	0.0318683	5XFAD versus WT
Tspan3	tetraspanin 3	0.420091	1.77165e-06	0.0320509	5XFAD versus WT
Rnf14	ring finger protein 14	0.50917	1.7731e-06	0.0320771	5XFAD versus WT
Fis1	fission, mitochondrial 1	0.596871	1.798e-06	0.0325277	5XFAD versus WT
Vps28	vacuolar protein sorting 28	0.515052	1.88897e-06	0.0341734	5XFAD versus WT
Lamp1	lysosomal-associated membrane protein 1	0.522667	1.88902e-06	0.0341742	5XFAD versus WT
Pgs1	phosphatidylglycerophosphate synthase 1	0.416789	1.89256e-06	0.0342384	5XFAD versus WT
Rogdi	rogdi homolog	0.567947	1.8946e-06	0.0342752	5XFAD versus WT
B3gat3	beta-1,3-glucuronyltransferase 3 (glucuronosyltransferase I)	0.537857	1.94406e-06	0.0351701	5XFAD versus WT
Plxnd1	plexin D1	0.612379	1.95933e-06	0.0354462	5XFAD versus WT
Nptx2	neuronal pentraxin 2	0.653897	2.01166e-06	0.0363929	5XFAD versus WT
Tnk2	tyrosine kinase, non-receptor, 2	0.509945	2.03376e-06	0.0367927	5XFAD versus WT
Ip6k1	inositol hexaphosphate kinase 1	0.478047	2.03754e-06	0.0368611	5XFAD versus WT
Syt17	synaptotagmin XVII	0.513367	2.03887e-06	0.0368853	5XFAD versus WT
Psma5	proteasome subunit alpha 5	0.498572	2.05287e-06	0.0371385	5XFAD versus WT
Vps41	VPS41 HOPS complex subunit	0.506668	2.07456e-06	0.0375309	5XFAD versus WT
Hk1	hexokinase 1	0.521296	2.07996e-06	0.0376286	5XFAD versus WT
Gabbr1	gamma-aminobutyric acid (GABA) B receptor, 1	0.423168	2.09041e-06	0.0378176	5XFAD versus WT
Trim35	tripartite motif-containing 35	0.502659	2.10299e-06	0.0380452	5XFAD versus WT
Fbxo34	F-box protein 34	0.501295	2.12219e-06	0.0383925	5XFAD versus WT
Atp6ap1	ATPase, H+ transporting, lysosomal accessory protein 1	0.513813	2.12866e-06	0.0385096	5XFAD versus WT
Lrrc73	leucine rich repeat containing 73	0.421131	2.15397e-06	0.0389674	5XFAD versus WT
Nsmf	NMDA receptor synaptonuclear signaling and neuronal migration factor	0.473751	2.26973e-06	0.0410618	5XFAD versus WT
Rabac1	Rab acceptor 1 (prenylated)	0.49014	2.2741e-06	0.0411407	5XFAD versus WT
Polr1d	polymerase (RNA) I polypeptide D	0.552926	2.2799e-06	0.0412456	5XFAD versus WT
Clip3	CAP-GLY domain containing linker protein 3	0.458801	2.35636e-06	0.0426289	5XFAD versus WT
Ndufb4	NADH:ubiquinone oxidoreductase subunit B4	0.562771	2.43612e-06	0.0440719	5XFAD versus WT
Dlg3	discs large MAGUK scaffold protein 3	0.488695	2.4466e-06	0.0442615	5XFAD versus WT
Crym	crystallin, mu	0.520667	2.45065e-06	0.0443348	5XFAD versus WT
Sqle	squalene epoxidase	0.528587	2.46639e-06	0.0446194	5XFAD versus WT
Dda1	DET1 and DDB1 associated 1	0.500184	2.48172e-06	0.0448968	5XFAD versus WT
Araf	Araf proto-oncogene, serine/threonine kinase	0.449368	2.48271e-06	0.0449146	5XFAD versus WT
Mpped1	metallophosphoesterase domain containing 1	0.512263	2.5211e-06	0.0456091	5XFAD versus WT
Rpl38	ribosomal protein L38	0.404845	2.52518e-06	0.045683	5XFAD versus WT
Rnasek	ribonuclease, RNase K	0.554762	2.56659e-06	0.0464322	5XFAD versus WT
Tafa5	TAFA chemokine like family member 5	0.520508	2.56798e-06	0.0464574	5XFAD versus WT
Gabrd	gamma-aminobutyric acid (GABA) A receptor, subunit delta	0.534326	2.58624e-06	0.0467877	5XFAD versus WT
Sppl3	signal peptide peptidase 3	0.439367	2.61243e-06	0.0472614	5XFAD versus WT
Ttc7b	tetratricopeptide repeat domain 7B	0.462156	2.66848e-06	0.0482754	5XFAD versus WT
Vsnl1	visinin-like 1	0.357715	2.70634e-06	0.0489605	5XFAD versus WT
Adgrl1	adhesion G protein-coupled receptor L1	0.434952	2.70984e-06	0.0490237	5XFAD versus WT
Afg3l2	AFG3-like AAA ATPase 2	0.431928	2.72932e-06	0.0493761	5XFAD versus WT
Srsf6	serine and arginine-rich splicing factor 6	0.504043	2.7634e-06	0.0499926	5XFAD versus WT
Ckb	choline kinase beta	-1.1847	1.22075e-58	2.20847e-54	hNSC versus 5XFAD
Camk2n1	calcium/calmodulin-dependent protein kinase II inhibitor 1	-1.26442	4.39499e-54	7.95098e-50	hNSC versus 5XFAD
Dnm1	dynamin 1	-1.16985	1.45486e-49	2.63199e-45	hNSC versus 5XFAD
Vsnl1	visinin-like 1	-1.14537	2.87263e-47	5.19688e-43	hNSC versus 5XFAD
Rab6b	RAB6B, member RAS oncogene family	-1.10135	8.51835e-47	1.54105e-42	hNSC versus 5XFAD
Dpysl2	dihydropyrimidinase-like 2	-1.05393	7.51069e-46	1.35876e-41	hNSC versus 5XFAD
Chchd10	coiled-coil-helix-coiled-coil-helix domain containing 10	-1.40553	1.30523e-45	2.3613e-41	hNSC versus 5XFAD
Ldhb	lactate dehydrogenase B	-1.08567	7.94831e-45	1.43793e-40	hNSC versus 5XFAD
Hpcal4	hippocalcin-like 4	-1.0667	1.1258e-44	2.03669e-40	hNSC versus 5XFAD
Clstn1	calsyntenin 1	-1.06998	2.57058e-44	4.65043e-40	hNSC versus 5XFAD
Sv2b	synaptic vesicle glycoprotein 2 b	-1.25838	8.54997e-44	1.54677e-39	hNSC versus 5XFAD
Ywhah	tyrosine 3-monooxygenase/tryptophan 5-monooxygenase activation protein, eta polypeptide	-1.13739	3.63572e-43	6.57738e-39	hNSC versus 5XFAD
Ywhag	tyrosine 3-monooxygenase/tryptophan 5-monooxygenase activation protein, gamma polypeptide	-0.950228	4.08317e-43	7.38686e-39	hNSC versus 5XFAD
Hspa8	heat shock protein 8	-1.05928	4.36503e-43	7.89677e-39	hNSC versus 5XFAD
Pkm	pyruvate kinase, muscle	-0.936685	9.30438e-43	1.68326e-38	hNSC versus 5XFAD
Calr	calreticulin	-0.933091	3.30619e-42	5.98122e-38	hNSC versus 5XFAD
Atp1b1	ATPase, Na+/K+ transporting, beta 1 polypeptide	-1.18322	3.85197e-42	6.96859e-38	hNSC versus 5XFAD
Arf3	ADP-ribosylation factor 3	-0.965319	7.49975e-42	1.35678e-37	hNSC versus 5XFAD
Snap25	synaptosomal-associated protein 25	-1.19978	1.51387e-41	2.73875e-37	hNSC versus 5XFAD
Ndrg4	N-myc downstream regulated gene 4	-1.07927	9.8477e-41	1.78155e-36	hNSC versus 5XFAD
Ubc	ubiquitin A-52 residue ribosomal protein fusion product 1	-0.960264	1.32942e-40	2.40506e-36	hNSC versus 5XFAD
Dynll2	dynein light chain LC8-type 2	-1.0102	2.09564e-40	3.79122e-36	hNSC versus 5XFAD
Aldoa	aldolase A, fructose-bisphosphate	-0.956518	1.40215e-39	2.53663e-35	hNSC versus 5XFAD
Nrgn	neurogranin	-1.21515	1.7913e-39	3.24064e-35	hNSC versus 5XFAD
Syt1	synaptotagmin I	-1.05435	4.52953e-39	8.19437e-35	hNSC versus 5XFAD
Tuba1a	tubulin, alpha 1A	-0.958021	5.27028e-39	9.53447e-35	hNSC versus 5XFAD
Ddn	dendrin	-1.12601	5.70569e-39	1.03222e-34	hNSC versus 5XFAD
Atp5b	ATP synthase, H+ transporting mitochondrial F1 complex, beta subunit	-0.946374	8.40254e-39	1.5201e-34	hNSC versus 5XFAD
Eno2	enolase 2, gamma neuronal	-0.956856	1.09565e-38	1.98213e-34	hNSC versus 5XFAD
Dclk1	doublecortin-like kinase 1	-1.0164	1.28395e-38	2.32279e-34	hNSC versus 5XFAD
Hspa5	heat shock protein 5	-0.967366	2.94666e-38	5.33081e-34	hNSC versus 5XFAD
Reep5	receptor accessory protein 5	-1.07158	4.40982e-38	7.9778e-34	hNSC versus 5XFAD
Map2	microtubule-associated protein 2	-0.89739	6.73047e-38	1.21761e-33	hNSC versus 5XFAD
Hsp90aa1	heat shock protein 90, alpha (cytosolic), class A member 1	-0.939224	8.22852e-38	1.48862e-33	hNSC versus 5XFAD
Syn1	synapsin I	-0.928201	8.24934e-38	1.49239e-33	hNSC versus 5XFAD
Ddx5	DEAD box helicase 5	-0.906948	1.06335e-37	1.9237e-33	hNSC versus 5XFAD
Tpi1	triosephosphate isomerase 1	-0.90396	1.60865e-37	2.91021e-33	hNSC versus 5XFAD
2900097C17Rik	Berardinelli-Seip congenital lipodystrophy 2 (seipin)	-0.891755	2.01236e-37	3.64057e-33	hNSC versus 5XFAD
Tesc	tescalcin	-0.983698	2.21216e-37	4.00203e-33	hNSC versus 5XFAD
Ttc3	tetratricopeptide repeat domain 3	-0.948953	3.53576e-37	6.39655e-33	hNSC versus 5XFAD
Cx3cl1	chemokine (C-X3-C motif) ligand 1	-0.991963	3.60294e-37	6.51807e-33	hNSC versus 5XFAD
Hsp90ab1	heat shock protein 90 alpha (cytosolic), class B member 1	-0.89595	3.74838e-37	6.78119e-33	hNSC versus 5XFAD
Rtn4	reticulon 4	-1.00083	4.69967e-37	8.50218e-33	hNSC versus 5XFAD
Snhg11	small nucleolar RNA host gene 11	-0.991869	4.98817e-37	9.02409e-33	hNSC versus 5XFAD
Gpm6a	glycoprotein m6a	-0.888174	6.23522e-37	1.12801e-32	hNSC versus 5XFAD
Bc1	brain cytoplasmic RNA 1, pseudogene 1	1.30238	7.36014e-37	1.33152e-32	hNSC versus 5XFAD
Actb	actin, beta	-0.914092	8.27232e-37	1.49655e-32	hNSC versus 5XFAD
Mdh1	malate dehydrogenase 1, NAD (soluble)	-1.00402	9.90569e-37	1.79204e-32	hNSC versus 5XFAD
Psd	pleckstrin and Sec7 domain containing	-1.01419	1.31033e-36	2.37051e-32	hNSC versus 5XFAD
Cplx2	complexin 2	-1.08564	1.69128e-36	3.05969e-32	hNSC versus 5XFAD
Morf4l1	mortality factor 4 like 1	-0.869818	1.71541e-36	3.10335e-32	hNSC versus 5XFAD
Ubb	ubiquitin A-52 residue ribosomal protein fusion product 1	-1.02637	3.43e-36	6.20522e-32	hNSC versus 5XFAD
Prkar1b	protein kinase, cAMP dependent regulatory, type I beta	-0.962317	4.5983e-36	8.31878e-32	hNSC versus 5XFAD
Atp6v1b2	ATPase, H+ transporting, lysosomal V1 subunit B2	-0.942078	4.99408e-36	9.03478e-32	hNSC versus 5XFAD
Gnas	GNAS (guanine nucleotide binding protein, alpha stimulating) complex locus	-1.02924	8.28477e-36	1.4988e-31	hNSC versus 5XFAD
Atp2a2	ATPase, Ca++ transporting, cardiac muscle, slow twitch 2	-0.894793	1.02835e-35	1.86039e-31	hNSC versus 5XFAD
Ppp3r1	protein phosphatase 3, regulatory subunit B, alpha isoform (calcineurin B, type I)	-0.929979	1.1718e-35	2.1199e-31	hNSC versus 5XFAD
Cyfip2	cytoplasmic FMR1 interacting protein 2	-0.893194	2.78893e-35	5.04546e-31	hNSC versus 5XFAD
Nptn	neuroplastin	-0.882344	3.37148e-35	6.09934e-31	hNSC versus 5XFAD
Calm1	calmodulin 1	-0.99121	3.99472e-35	7.22685e-31	hNSC versus 5XFAD
Serinc1	serine incorporator 1	-0.913621	7.0529e-35	1.27594e-30	hNSC versus 5XFAD
Kif1a	kinesin family member 1A	-0.899271	1.43383e-34	2.59394e-30	hNSC versus 5XFAD
Stmn1	stathmin 1	-1.11083	1.72303e-34	3.11714e-30	hNSC versus 5XFAD
Thy1	thymus cell antigen 1, theta	-1.19184	2.46996e-34	4.46841e-30	hNSC versus 5XFAD
Cpe	carboxypeptidase E	-0.806243	2.75657e-34	4.9869e-30	hNSC versus 5XFAD
Ldha	lactate dehydrogenase A	-0.872793	2.98312e-34	5.39676e-30	hNSC versus 5XFAD
Wbp2	WW domain binding protein 2	-0.912009	3.64942e-34	6.60216e-30	hNSC versus 5XFAD
Ywhaz	tyrosine 3-monooxygenase/tryptophan 5-monooxygenase activation protein, zeta polypeptide	-0.976239	4.02665e-34	7.28462e-30	hNSC versus 5XFAD
Ids	iduronate 2-sulfatase	-0.835475	9.36685e-34	1.69456e-29	hNSC versus 5XFAD
Rtn3	reticulon 3	-0.916957	1.00592e-33	1.81981e-29	hNSC versus 5XFAD
Atp5e	ATP synthase, H+ transporting, mitochondrial F1 complex, epsilon subunit	-0.875765	1.07151e-33	1.93846e-29	hNSC versus 5XFAD
Vamp2	vesicle-associated membrane protein 2	-0.975254	2.55014e-33	4.61345e-29	hNSC versus 5XFAD
Ndfip1	Nedd4 family interacting protein 1	-0.895822	3.00888e-33	5.44337e-29	hNSC versus 5XFAD
Sptan1	spectrin alpha, non-erythrocytic 1	-0.849502	3.01997e-33	5.46343e-29	hNSC versus 5XFAD
Atp2b2	ATPase, Ca++ transporting, plasma membrane 2	-0.976638	6.02849e-33	1.09061e-28	hNSC versus 5XFAD
Pak1	p21 (RAC1) activated kinase 1	-0.95824	7.28847e-33	1.31856e-28	hNSC versus 5XFAD
Ppp1cb	protein phosphatase 1 catalytic subunit beta	-0.882662	7.53149e-33	1.36252e-28	hNSC versus 5XFAD
Ypel3	yippee like 3	-1.06399	9.94858e-33	1.7998e-28	hNSC versus 5XFAD
Mdh2	malate dehydrogenase 2, NAD (mitochondrial)	-0.830525	1.59697e-32	2.88909e-28	hNSC versus 5XFAD
Sirpa	signal-regulatory protein alpha	-0.9615	1.59761e-32	2.89023e-28	hNSC versus 5XFAD
Sptbn2	spectrin beta, non-erythrocytic 2	-0.894799	1.71814e-32	3.10829e-28	hNSC versus 5XFAD
Atp6v0b	ATPase, H+ transporting, lysosomal V0 subunit B	-0.874601	2.35143e-32	4.25396e-28	hNSC versus 5XFAD
Atp5a1	ATP synthase, H+ transporting, mitochondrial F1 complex, alpha subunit 1	-0.824148	3.02159e-32	5.46637e-28	hNSC versus 5XFAD
Rasl10a	RAS-like, family 10, member A	-1.02647	4.37589e-32	7.91641e-28	hNSC versus 5XFAD
1110008P14Rik	bublin coiled coil protein	-1.06968	4.40725e-32	7.97315e-28	hNSC versus 5XFAD
Rab6a	RAB6A, member RAS oncogene family	-0.8455	5.9815e-32	1.08211e-27	hNSC versus 5XFAD
Klc1	kinesin light chain 1	-0.974839	6.13315e-32	1.10955e-27	hNSC versus 5XFAD
Map1b	microtubule-associated protein 1B	-0.903095	6.65616e-32	1.20417e-27	hNSC versus 5XFAD
Calm2	calmodulin 2	-0.941335	6.94612e-32	1.25662e-27	hNSC versus 5XFAD
Mrfap1	Morf4 family associated protein 1	-0.838027	8.35117e-32	1.51081e-27	hNSC versus 5XFAD
Cltc	clathrin, heavy polypeptide (Hc)	-0.914953	1.05858e-31	1.91508e-27	hNSC versus 5XFAD
Ptn	pleiotrophin	-0.979119	1.2447e-31	2.25178e-27	hNSC versus 5XFAD
Cplx1	complexin 1	-0.937293	1.38581e-31	2.50707e-27	hNSC versus 5XFAD
Smim13	small integral membrane protein 13	-0.898939	2.33217e-31	4.21912e-27	hNSC versus 5XFAD
Atp6v1e1	ATPase, H+ transporting, lysosomal V1 subunit E1	-0.885106	2.96588e-31	5.36558e-27	hNSC versus 5XFAD
Gpm6b	glycoprotein m6b	-0.816741	3.16803e-31	5.73128e-27	hNSC versus 5XFAD
Olfm1	olfactomedin 1	-1.02227	3.46068e-31	6.26072e-27	hNSC versus 5XFAD
Map1lc3a	microtubule-associated protein 1 light chain 3 alpha	-0.970317	3.84445e-31	6.955e-27	hNSC versus 5XFAD
Tuba4a	tubulin, alpha 4A	-0.888753	5.25663e-31	9.50978e-27	hNSC versus 5XFAD
Enc1	ectodermal-neural cortex 1	-1.01875	5.33052e-31	9.64344e-27	hNSC versus 5XFAD
Myl12b	myosin, light chain 12B, regulatory	-0.900716	5.64197e-31	1.02069e-26	hNSC versus 5XFAD
Pcsk1n	proprotein convertase subtilisin/kexin type 1 inhibitor	-1.5025	6.45482e-31	1.16774e-26	hNSC versus 5XFAD
Cox7b	cytochrome c oxidase subunit 7B	-0.882354	7.53169e-31	1.36256e-26	hNSC versus 5XFAD
Ctsb	cathepsin B	-0.877329	8.26889e-31	1.49592e-26	hNSC versus 5XFAD
Pgk1	phosphoglycerate kinase 1	-0.801423	1.05015e-30	1.89982e-26	hNSC versus 5XFAD
Atp6v1g2	ATPase, H+ transporting, lysosomal V1 subunit G2	-0.86848	1.1915e-30	2.15555e-26	hNSC versus 5XFAD
Chn1	chimerin 1	-1.016	1.2615e-30	2.28218e-26	hNSC versus 5XFAD
Nsg2	neuron specific gene family member 2	-0.831192	1.43979e-30	2.60472e-26	hNSC versus 5XFAD
Oip5os1	Opa interacting protein 5, opposite strand 1	-1.02771	1.47596e-30	2.67016e-26	hNSC versus 5XFAD
Gnb1	guanine nucleotide binding protein (G protein), beta 1	-0.81475	1.53811e-30	2.7826e-26	hNSC versus 5XFAD
Apbb1	amyloid beta (A4) precursor protein-binding, family B, member 1	-0.862508	1.58918e-30	2.87498e-26	hNSC versus 5XFAD
Stmn3	stathmin-like 3	-0.942504	1.63296e-30	2.95419e-26	hNSC versus 5XFAD
Ncdn	neurochondrin	-0.978524	1.71965e-30	3.11102e-26	hNSC versus 5XFAD
Myl6	myosin, light polypeptide 6, alkali, smooth muscle and non-muscle	-0.834999	1.75857e-30	3.18143e-26	hNSC versus 5XFAD
Prnp	prion protein	-0.816274	1.89659e-30	3.43112e-26	hNSC versus 5XFAD
Kif1b	kinesin family member 1B	-0.835181	2.33765e-30	4.22905e-26	hNSC versus 5XFAD
Cox4i1	cytochrome c oxidase subunit 4I1	-0.898393	2.51724e-30	4.55394e-26	hNSC versus 5XFAD
Tuba1b	tubulin, alpha 1B	-0.768394	2.86781e-30	5.18816e-26	hNSC versus 5XFAD
Atp5j	ATP synthase, H+ transporting, mitochondrial F0 complex, subunit F	-0.832264	3.1801e-30	5.75313e-26	hNSC versus 5XFAD
Ube2ql1	ubiquitin-conjugating enzyme E2Q family-like 1	-0.847644	3.22162e-30	5.82823e-26	hNSC versus 5XFAD
Prkar1a	protein kinase, cAMP dependent regulatory, type I, alpha	-0.80534	3.35115e-30	6.06257e-26	hNSC versus 5XFAD
Nckap1	NCK-associated protein 1	-0.909262	3.48802e-30	6.31018e-26	hNSC versus 5XFAD
Plk2	polo like kinase 2	-0.881345	3.94659e-30	7.13977e-26	hNSC versus 5XFAD
Pgam1	phosphoglycerate mutase 1	-0.826481	4.12969e-30	7.47101e-26	hNSC versus 5XFAD
Chgb	chromogranin B	-1.09213	4.43342e-30	8.02049e-26	hNSC versus 5XFAD
Arpp19	cAMP-regulated phosphoprotein 19	-0.932616	4.80154e-30	8.68646e-26	hNSC versus 5XFAD
Nudt3	nudix (nucleotide diphosphate linked moiety X)-type motif 3	-0.838329	4.81571e-30	8.7121e-26	hNSC versus 5XFAD
Morf4l2	mortality factor 4 like 2	-0.802469	5.53693e-30	1.00169e-25	hNSC versus 5XFAD
Itm2b	integral membrane protein 2B	-0.917044	6.75443e-30	1.22194e-25	hNSC versus 5XFAD
Serinc3	serine incorporator 3	-0.829137	7.2275e-30	1.30753e-25	hNSC versus 5XFAD
Atp2b1	ATPase, Ca++ transporting, plasma membrane 1	-0.90388	8.18949e-30	1.48156e-25	hNSC versus 5XFAD
Tecr	trans-2,3-enoyl-CoA reductase	-0.830282	8.99881e-30	1.62797e-25	hNSC versus 5XFAD
Thra	thyroid hormone receptor alpha	-0.85975	9.32311e-30	1.68664e-25	hNSC versus 5XFAD
Ttc9b	tetratricopeptide repeat domain 9B	-1.23682	9.33114e-30	1.6881e-25	hNSC versus 5XFAD
Sqstm1	sequestosome 1	-0.810557	1.02325e-29	1.85116e-25	hNSC versus 5XFAD
Hsp90b1	heat shock protein 90, beta (Grp94), member 1	-0.876764	1.20064e-29	2.17208e-25	hNSC versus 5XFAD
Gnb2	guanine nucleotide binding protein (G protein), beta 2	-0.8333	1.21557e-29	2.19909e-25	hNSC versus 5XFAD
Pfn2	profilin 2	-0.812842	1.22592e-29	2.21781e-25	hNSC versus 5XFAD
Gabarapl1	gamma-aminobutyric acid (GABA) A receptor-associated protein-like 1	-0.833881	1.27931e-29	2.31439e-25	hNSC versus 5XFAD
Ank2	ankyrin 2, brain	-0.860114	1.413e-29	2.55626e-25	hNSC versus 5XFAD
Tubb4b	tubulin, beta 4B class IVB	-0.80095	1.48518e-29	2.68684e-25	hNSC versus 5XFAD
Tubb5	tubulin, beta 5 class I	-0.806174	1.48751e-29	2.69105e-25	hNSC versus 5XFAD
Sult4a1	sulfotransferase family 4A, member 1	-0.856831	1.49605e-29	2.70651e-25	hNSC versus 5XFAD
Ghitm	growth hormone inducible transmembrane protein	-0.823934	1.75169e-29	3.16898e-25	hNSC versus 5XFAD
Tcf25	transcription factor 25 (basic helix-loop-helix)	-0.80408	1.75802e-29	3.18043e-25	hNSC versus 5XFAD
App	amyloid beta (A4) precursor protein	-0.80963	1.92129e-29	3.47581e-25	hNSC versus 5XFAD
Map1lc3b	microtubule-associated protein 1 light chain 3 beta	-0.861582	2.23791e-29	4.0486e-25	hNSC versus 5XFAD
Wasf1	WASP family, member 1	-0.862973	2.40641e-29	4.35344e-25	hNSC versus 5XFAD
Slc25a3	solute carrier family 25 (mitochondrial carrier, phosphate carrier), member 3	-0.812812	2.97323e-29	5.37886e-25	hNSC versus 5XFAD
Napa	N-ethylmaleimide sensitive fusion protein attachment protein alpha	-0.815591	3.01396e-29	5.45255e-25	hNSC versus 5XFAD
Uqcrfs1	ubiquinol-cytochrome c reductase, Rieske iron-sulfur polypeptide 1	-0.752241	3.42021e-29	6.1875e-25	hNSC versus 5XFAD
Ndufa4	Ndufa4, mitochondrial complex associated	-0.925266	3.53571e-29	6.39645e-25	hNSC versus 5XFAD
Stxbp1	syntaxin binding protein 1	-0.872991	4.34552e-29	7.86149e-25	hNSC versus 5XFAD
Atp5j2	ATP synthase, H+ transporting, mitochondrial F0 complex, subunit F2	-0.870478	4.77101e-29	8.63123e-25	hNSC versus 5XFAD
Aplp1	amyloid beta (A4) precursor-like protein 1	-0.957921	4.93772e-29	8.93283e-25	hNSC versus 5XFAD
Hsph1	heat shock 105kDa/110kDa protein 1	-0.877876	5.29368e-29	9.5768e-25	hNSC versus 5XFAD
Pebp1	phosphatidylethanolamine binding protein 1	-0.820371	5.51234e-29	9.97237e-25	hNSC versus 5XFAD
Ap2m1	adaptor-related protein complex 2, mu 1 subunit	-0.836325	5.80342e-29	1.0499e-24	hNSC versus 5XFAD
Got1	glutamic-oxaloacetic transaminase 1, soluble	-0.78665	7.02081e-29	1.27014e-24	hNSC versus 5XFAD
Uqcr11	ubiquinol-cytochrome c reductase, complex III subunit XI	-0.831445	7.23664e-29	1.30918e-24	hNSC versus 5XFAD
Pde2a	phosphodiesterase 2A, cGMP-stimulated	-0.830108	7.48648e-29	1.35438e-24	hNSC versus 5XFAD
Pea15a	proliferation and apoptosis adaptor protein 15A	-0.863594	8.72538e-29	1.57851e-24	hNSC versus 5XFAD
Pnmal2	PNMA family member 8B	-0.80408	1.06687e-28	1.93007e-24	hNSC versus 5XFAD
Rab2a	RAB2A, member RAS oncogene family	-0.864237	1.27906e-28	2.31394e-24	hNSC versus 5XFAD
Eif4g2	eukaryotic translation initiation factor 4, gamma 2	-0.81946	1.28507e-28	2.32482e-24	hNSC versus 5XFAD
Calm3	calmodulin 3	-0.801592	1.31985e-28	2.38774e-24	hNSC versus 5XFAD
Cox6a1	cytochrome c oxidase subunit 6A1	-0.948237	1.52303e-28	2.75531e-24	hNSC versus 5XFAD
Stmn2	stathmin-like 2	-1.01347	2.68133e-28	4.8508e-24	hNSC versus 5XFAD
Snrpn	small nuclear ribonucleoprotein N	-0.895496	3.3915e-28	6.13556e-24	hNSC versus 5XFAD
Rab3a	RAB3A, member RAS oncogene family	-0.837114	3.44831e-28	6.23834e-24	hNSC versus 5XFAD
Ptma	prothymosin alpha	-0.922306	4.58487e-28	8.29449e-24	hNSC versus 5XFAD
Syngr3	synaptogyrin 3	-0.79594	4.7311e-28	8.55903e-24	hNSC versus 5XFAD
Zwint	ZW10 interactor	-0.939638	4.99711e-28	9.04027e-24	hNSC versus 5XFAD
Trim2	tripartite motif-containing 2	-0.811574	6.63568e-28	1.20046e-23	hNSC versus 5XFAD
Actg1	actin, gamma, cytoplasmic 1	-0.751346	7.19158e-28	1.30103e-23	hNSC versus 5XFAD
Arl6ip1	ADP-ribosylation factor-like 6 interacting protein 1	-0.766112	7.89265e-28	1.42786e-23	hNSC versus 5XFAD
Homer1	homer scaffolding protein 1	-0.912569	8.44856e-28	1.52843e-23	hNSC versus 5XFAD
Bsn	bassoon	-0.885846	8.62524e-28	1.56039e-23	hNSC versus 5XFAD
Mtch1	mitochondrial carrier 1	-0.76816	8.87058e-28	1.60478e-23	hNSC versus 5XFAD
Sod1	superoxide dismutase 1, soluble	-0.786083	9.55026e-28	1.72774e-23	hNSC versus 5XFAD
Atp5mpl	ATP synthase membrane subunit 6.8PL	-0.817574	9.81992e-28	1.77652e-23	hNSC versus 5XFAD
Eif1	eukaryotic translation initiation factor 1	-0.906686	1.02903e-27	1.86163e-23	hNSC versus 5XFAD
Cyp46a1	cytochrome P450, family 46, subfamily a, polypeptide 1	-0.825422	1.02992e-27	1.86323e-23	hNSC versus 5XFAD
Schip1	schwannomin interacting protein 1	-0.892225	1.06444e-27	1.92569e-23	hNSC versus 5XFAD
Clta	clathrin, light polypeptide (Lca)	-0.788595	1.43633e-27	2.59847e-23	hNSC versus 5XFAD
Psap	prosaposin	-0.832822	1.51226e-27	2.73584e-23	hNSC versus 5XFAD
Hnrnpu	heterogeneous nuclear ribonucleoprotein U	-0.759247	1.57415e-27	2.84779e-23	hNSC versus 5XFAD
Serpini1	serine (or cysteine) peptidase inhibitor, clade I, member 1	-1.13077	1.57516e-27	2.84963e-23	hNSC versus 5XFAD
Atp6v0a1	ATPase, H+ transporting, lysosomal V0 subunit A1	-0.78583	1.57912e-27	2.85678e-23	hNSC versus 5XFAD
Gnao1	guanine nucleotide binding protein, alpha O	-0.765316	1.59929e-27	2.89328e-23	hNSC versus 5XFAD
Tubb3	tubulin, beta 3 class III	-0.857828	1.6309e-27	2.95046e-23	hNSC versus 5XFAD
Tspan7	tetraspanin 7	-0.825348	1.64039e-27	2.96762e-23	hNSC versus 5XFAD
Acot7	acyl-CoA thioesterase 7	-0.822136	1.65566e-27	2.99526e-23	hNSC versus 5XFAD
Ppp2r2c	protein phosphatase 2, regulatory subunit B, gamma	-0.814162	2.2211e-27	4.01818e-23	hNSC versus 5XFAD
Chst1	carbohydrate sulfotransferase 1	-0.821591	2.35649e-27	4.26312e-23	hNSC versus 5XFAD
Atxn10	ataxin 10	-0.777711	2.6963e-27	4.87788e-23	hNSC versus 5XFAD
Abhd12	abhydrolase domain containing 12	-0.810303	2.82679e-27	5.11395e-23	hNSC versus 5XFAD
Stmn4	stathmin-like 4	-0.850318	2.88062e-27	5.21132e-23	hNSC versus 5XFAD
Gprasp1	G protein-coupled receptor associated sorting protein 1	-0.75907	3.50568e-27	6.34213e-23	hNSC versus 5XFAD
Uqcrq	ubiquinol-cytochrome c reductase, complex III subunit VII	-0.840715	3.9813e-27	7.20256e-23	hNSC versus 5XFAD
Clip3	CAP-GLY domain containing linker protein 3	-0.806068	4.03644e-27	7.30232e-23	hNSC versus 5XFAD
Ppp2ca	protein phosphatase 2 (formerly 2A), catalytic subunit, alpha isoform	-0.794822	4.21817e-27	7.63109e-23	hNSC versus 5XFAD
Ptk2b	PTK2 protein tyrosine kinase 2 beta	-0.86432	4.2892e-27	7.7596e-23	hNSC versus 5XFAD
Slc12a5	solute carrier family 12, member 5	-0.813378	4.35417e-27	7.87714e-23	hNSC versus 5XFAD
Brk1	BRICK1, SCAR/WAVE actin-nucleating complex subunit	-0.792445	4.93669e-27	8.93096e-23	hNSC versus 5XFAD
Gria2	glutamate receptor, ionotropic, AMPA2 (alpha 2)	-0.793874	4.93745e-27	8.93235e-23	hNSC versus 5XFAD
Strn4	striatin, calmodulin binding protein 4	-0.836557	5.20897e-27	9.42355e-23	hNSC versus 5XFAD
Zfp365	zinc finger protein 365	-0.763685	5.64981e-27	1.02211e-22	hNSC versus 5XFAD
Prkcb	protein kinase C, beta	-0.772289	6.07068e-27	1.09825e-22	hNSC versus 5XFAD
Ppp2r1a	protein phosphatase 2, regulatory subunit A, alpha	-0.815658	6.34078e-27	1.14711e-22	hNSC versus 5XFAD
Slc25a4	solute carrier family 25 (mitochondrial carrier, adenine nucleotide translocator), member 4	-0.777355	9.11007e-27	1.6481e-22	hNSC versus 5XFAD
Mapk10	mitogen-activated protein kinase 10	-0.76738	9.78384e-27	1.76999e-22	hNSC versus 5XFAD
Arpp21	cyclic AMP-regulated phosphoprotein, 21	-0.958938	1.29181e-26	2.33701e-22	hNSC versus 5XFAD
Tle5	TLE family member 5, transcriptional modulator	-0.836811	1.29649e-26	2.34547e-22	hNSC versus 5XFAD
Icam5	intercellular adhesion molecule 5, telencephalin	-0.935324	1.42192e-26	2.5724e-22	hNSC versus 5XFAD
Rnf187	ring finger protein 187	-0.809272	1.54953e-26	2.80325e-22	hNSC versus 5XFAD
Atp6v0d1	ATPase, H+ transporting, lysosomal V0 subunit D1	-0.756472	1.65441e-26	2.993e-22	hNSC versus 5XFAD
Cntn1	contactin 1	-0.740991	1.89551e-26	3.42917e-22	hNSC versus 5XFAD
Vdac1	voltage-dependent anion channel 1	-0.78588	1.93071e-26	3.49284e-22	hNSC versus 5XFAD
Eif4a2	eukaryotic translation initiation factor 4A2	-0.821579	1.96458e-26	3.55411e-22	hNSC versus 5XFAD
Atp5g3	ATP synthase, H+ transporting, mitochondrial F0 complex, subunit C3 (subunit 9)	-0.738668	2.07497e-26	3.75384e-22	hNSC versus 5XFAD
Rpl13a	ribosomal protein L13A	-0.77203	2.42198e-26	4.38161e-22	hNSC versus 5XFAD
Gabbr1	gamma-aminobutyric acid (GABA) B receptor, 1	-0.723443	2.51662e-26	4.55282e-22	hNSC versus 5XFAD
Gpi1	glucose-6-phosphate isomerase 1	-0.735178	2.81541e-26	5.09335e-22	hNSC versus 5XFAD
Ube2v1	ubiquitin-conjugating enzyme E2 variant 1	-0.771995	3.70414e-26	6.70115e-22	hNSC versus 5XFAD
Camk2b	calcium/calmodulin-dependent protein kinase II, beta	-0.852941	3.78044e-26	6.8392e-22	hNSC versus 5XFAD
Rps15	ribosomal protein S15	-0.853603	3.84714e-26	6.95986e-22	hNSC versus 5XFAD
Atp5k	ATP synthase, H+ transporting, mitochondrial F1F0 complex, subunit E	-0.795292	4.24506e-26	7.67973e-22	hNSC versus 5XFAD
Ensa	endosulfine alpha	-0.818525	5.14021e-26	9.29915e-22	hNSC versus 5XFAD
Tspan3	tetraspanin 3	-0.747436	6.30233e-26	1.14015e-21	hNSC versus 5XFAD
Rundc3a	RUN domain containing 3A	-0.776599	6.81826e-26	1.23349e-21	hNSC versus 5XFAD
Nap1l1	nucleosome assembly protein 1-like 1	-0.784809	6.90212e-26	1.24866e-21	hNSC versus 5XFAD
Gng3	guanine nucleotide binding protein (G protein), gamma 3	-0.861092	6.95168e-26	1.25763e-21	hNSC versus 5XFAD
Syt11	synaptotagmin XI	-0.785291	8.00129e-26	1.44751e-21	hNSC versus 5XFAD
Rpl23	mitochondrial ribosomal protein L23	-0.855504	8.89616e-26	1.6094e-21	hNSC versus 5XFAD
Napb	N-ethylmaleimide sensitive fusion protein attachment protein beta	-0.886455	9.1775e-26	1.6603e-21	hNSC versus 5XFAD
Tubb2a	tubulin, beta 2A class IIA	-0.805571	9.20668e-26	1.66558e-21	hNSC versus 5XFAD
Cox6c	cytochrome c oxidase subunit 6C	-0.784451	9.45713e-26	1.71089e-21	hNSC versus 5XFAD
Ppib	peptidylprolyl isomerase B	-0.740304	9.53107e-26	1.72427e-21	hNSC versus 5XFAD
Baiap2	brain-specific angiogenesis inhibitor 1-associated protein 2	-0.894335	9.68527e-26	1.75216e-21	hNSC versus 5XFAD
Rpl24	ribosomal protein L24	-0.7537	1.02883e-25	1.86125e-21	hNSC versus 5XFAD
Gdi2	guanosine diphosphate (GDP) dissociation inhibitor 2	-0.732311	1.1158e-25	2.01859e-21	hNSC versus 5XFAD
Tmem30a	transmembrane protein 30A	-0.767873	1.19771e-25	2.16678e-21	hNSC versus 5XFAD
Rtl8a	retrotransposon Gag like 8A	-0.785932	1.25848e-25	2.27671e-21	hNSC versus 5XFAD
Ndrg3	N-myc downstream regulated gene 3	-0.839239	1.33751e-25	2.41969e-21	hNSC versus 5XFAD
Sptbn1	spectrin beta, non-erythrocytic 1	-0.734891	1.50075e-25	2.715e-21	hNSC versus 5XFAD
Ablim2	actin-binding LIM protein 2	-0.735438	1.55133e-25	2.80651e-21	hNSC versus 5XFAD
Tyro3	TYRO3 protein tyrosine kinase 3	-0.746425	2.17763e-25	3.93954e-21	hNSC versus 5XFAD
Ntrk2	neurotrophic tyrosine kinase, receptor, type 2	-0.808329	2.36081e-25	4.27094e-21	hNSC versus 5XFAD
Dynll1	dynein light chain LC8-type 1	-0.967995	2.40783e-25	4.35601e-21	hNSC versus 5XFAD
Clu	clusterin	-0.86217	2.4327e-25	4.40099e-21	hNSC versus 5XFAD
Meg3	maternally expressed 3	-0.757917	2.44416e-25	4.42173e-21	hNSC versus 5XFAD
Tomm20	translocase of outer mitochondrial membrane 20	-0.742351	2.5046e-25	4.53108e-21	hNSC versus 5XFAD
Pfkm	phosphofructokinase, muscle	-0.738305	2.73048e-25	4.93971e-21	hNSC versus 5XFAD
Eif4h	eukaryotic translation initiation factor 4H	-0.736704	2.75452e-25	4.9832e-21	hNSC versus 5XFAD
Rpl18a	ribosomal protein L18	-0.738869	3.04933e-25	5.51654e-21	hNSC versus 5XFAD
Map1a	microtubule-associated protein 1 A	-0.755657	3.21922e-25	5.82389e-21	hNSC versus 5XFAD
Cox8a	cytochrome c oxidase subunit 8A	-0.988337	3.22222e-25	5.82932e-21	hNSC versus 5XFAD
Eef1a2	eukaryotic translation elongation factor 1 alpha 2	-0.773998	3.28652e-25	5.94565e-21	hNSC versus 5XFAD
Uchl1	ubiquitin carboxy-terminal hydrolase L1	-0.900468	3.29055e-25	5.95294e-21	hNSC versus 5XFAD
Ttyh1	tweety family member 1	-0.725631	3.44356e-25	6.22975e-21	hNSC versus 5XFAD
Elob	elongin B	-0.882138	4.77269e-25	8.63428e-21	hNSC versus 5XFAD
Eif1b	eukaryotic translation initiation factor 1B	-0.725828	4.86987e-25	8.81008e-21	hNSC versus 5XFAD
Atp5d	ATP synthase, H+ transporting, mitochondrial F1 complex, delta subunit	-0.797011	5.18683e-25	9.38349e-21	hNSC versus 5XFAD
Rpl19	ribosomal protein L19	-0.784691	5.25708e-25	9.51058e-21	hNSC versus 5XFAD
Nsg1	neuron specific gene family member 1	-0.800207	5.60481e-25	1.01397e-20	hNSC versus 5XFAD
Synj1	synaptojanin 1	-0.752549	5.77457e-25	1.04468e-20	hNSC versus 5XFAD
Nme1	NME/NM23 nucleoside diphosphate kinase 1	-0.81245	5.97708e-25	1.08131e-20	hNSC versus 5XFAD
Atp6ap1	ATPase, H+ transporting, lysosomal accessory protein 1	-0.784451	6.3505e-25	1.14887e-20	hNSC versus 5XFAD
Btbd3	BTB (POZ) domain containing 3	-0.80408	6.76483e-25	1.22383e-20	hNSC versus 5XFAD
Uqcrc1	ubiquinol-cytochrome c reductase core protein 1	-0.723073	7.00795e-25	1.26781e-20	hNSC versus 5XFAD
Cox5a	cytochrome c oxidase subunit 5A	-0.896691	7.24027e-25	1.30984e-20	hNSC versus 5XFAD
Ndufa5	NADH:ubiquinone oxidoreductase subunit A5	-0.747937	7.35872e-25	1.33127e-20	hNSC versus 5XFAD
Tmem59l	transmembrane protein 59-like	-0.728131	7.99532e-25	1.44643e-20	hNSC versus 5XFAD
Nrsn1	neurensin 1	-0.882935	8.1649e-25	1.47711e-20	hNSC versus 5XFAD
Canx	calnexin	-0.732928	8.6567e-25	1.56608e-20	hNSC versus 5XFAD
Prkacb	protein kinase, cAMP dependent, catalytic, beta	-0.798372	9.88812e-25	1.78886e-20	hNSC versus 5XFAD
Ndufs7	NADH:ubiquinone oxidoreductase core subunit S7	-0.789629	9.99656e-25	1.80848e-20	hNSC versus 5XFAD
Eef2	eukaryotic translation elongation factor 2	-0.710581	1.02247e-24	1.84975e-20	hNSC versus 5XFAD
Atp6v0e2	ATPase, H+ transporting, lysosomal V0 subunit E2	-0.774057	1.02942e-24	1.86232e-20	hNSC versus 5XFAD
Ndufv1	NADH:ubiquinone oxidoreductase core subunit V1	-0.720422	1.04301e-24	1.8869e-20	hNSC versus 5XFAD
Abr	active BCR-related gene	-0.783375	1.05371e-24	1.90626e-20	hNSC versus 5XFAD
Rpl6	ribosomal protein L6	-0.788299	1.08411e-24	1.96126e-20	hNSC versus 5XFAD
Ppp1ca	protein phosphatase 1 catalytic subunit alpha	-0.773342	1.22382e-24	2.21402e-20	hNSC versus 5XFAD
Rpl3	ribosomal protein L3	-0.682968	1.25528e-24	2.27092e-20	hNSC versus 5XFAD
Serp2	stress-associated endoplasmic reticulum protein family member 2	-0.891815	1.38364e-24	2.50314e-20	hNSC versus 5XFAD
Atp6v1c1	ATPase, H+ transporting, lysosomal V1 subunit C1	-0.738451	1.57858e-24	2.8558e-20	hNSC versus 5XFAD
Fam131a	family with sequence similarity 131, member A	-0.864239	1.59434e-24	2.88432e-20	hNSC versus 5XFAD
Kifc2	kinesin family member C2	-0.737955	1.60914e-24	2.9111e-20	hNSC versus 5XFAD
Prdx2	peroxiredoxin 2	-0.747496	1.61402e-24	2.91992e-20	hNSC versus 5XFAD
Stub1	STIP1 homology and U-Box containing protein 1	-0.697367	1.67226e-24	3.02528e-20	hNSC versus 5XFAD
Cck	cholecystokinin	-1.21409	1.67502e-24	3.03027e-20	hNSC versus 5XFAD
Pacsin1	protein kinase C and casein kinase substrate in neurons 1	-0.772417	1.90548e-24	3.44721e-20	hNSC versus 5XFAD
Nat8l	N-acetyltransferase 8-like	-0.677499	2.06113e-24	3.72879e-20	hNSC versus 5XFAD
Mmp17	matrix metallopeptidase 17	-0.772371	2.32847e-24	4.21244e-20	hNSC versus 5XFAD
Grin1	glutamate receptor, ionotropic, NMDA1 (zeta 1)	-0.792041	2.46049e-24	4.45127e-20	hNSC versus 5XFAD
Epn1	epsin 1	-0.728792	2.61795e-24	4.73614e-20	hNSC versus 5XFAD
Hint1	histidine triad nucleotide binding protein 1	-0.785989	3.10695e-24	5.62079e-20	hNSC versus 5XFAD
Rpl28	ribosomal protein L28	-0.724187	3.26946e-24	5.91479e-20	hNSC versus 5XFAD
Mtpn	myotrophin	-0.696886	3.97682e-24	7.19447e-20	hNSC versus 5XFAD
Mast3	microtubule associated serine/threonine kinase 3	-0.706545	4.09846e-24	7.41452e-20	hNSC versus 5XFAD
Fkbp8	FK506 binding protein 8	-0.696585	4.55434e-24	8.23926e-20	hNSC versus 5XFAD
Rpl31	ribosomal protein L31	-0.704732	4.94186e-24	8.94031e-20	hNSC versus 5XFAD
Tppp	tubulin polymerization promoting protein	-0.741507	5.38762e-24	9.74674e-20	hNSC versus 5XFAD
Ncald	neurocalcin delta	-0.723135	6.25327e-24	1.13128e-19	hNSC versus 5XFAD
Pitpna	phosphatidylinositol transfer protein, alpha	-0.767496	6.26549e-24	1.13349e-19	hNSC versus 5XFAD
Lancl1	LanC (bacterial lantibiotic synthetase component C)-like 1	-0.729239	7.30347e-24	1.32127e-19	hNSC versus 5XFAD
Ctsd	cathepsin D	-0.904201	7.37262e-24	1.33378e-19	hNSC versus 5XFAD
Nedd8	neural precursor cell expressed, developmentally down-regulated gene 8	-0.734518	7.7253e-24	1.39758e-19	hNSC versus 5XFAD
Cox7c	cytochrome c oxidase subunit 7C	-0.839239	8.28796e-24	1.49937e-19	hNSC versus 5XFAD
Oxct1	3-oxoacid CoA transferase 1	-0.731112	9.10247e-24	1.64673e-19	hNSC versus 5XFAD
Ngef	neuronal guanine nucleotide exchange factor	-0.70351	9.42471e-24	1.70502e-19	hNSC versus 5XFAD
Aplp2	amyloid beta (A4) precursor-like protein 2	-0.726873	9.9671e-24	1.80315e-19	hNSC versus 5XFAD
Kif5c	kinesin family member 5C	-0.697463	9.9772e-24	1.80498e-19	hNSC versus 5XFAD
Cox6b1	cytochrome c oxidase, subunit 6B1	-0.77749	1.00711e-23	1.82197e-19	hNSC versus 5XFAD
Scg5	secretogranin V	-0.773893	1.11372e-23	2.01484e-19	hNSC versus 5XFAD
Gapdh	glyceraldehyde-3-phosphate dehydrogenase	-0.969932	1.1145e-23	2.01625e-19	hNSC versus 5XFAD
Tsc22d1	TSC22 domain family, member 1	-0.782836	1.13674e-23	2.05648e-19	hNSC versus 5XFAD
Pfdn5	prefoldin 5	-0.778786	1.35247e-23	2.44675e-19	hNSC versus 5XFAD
Pdp1	pyruvate dehydrogenase phosphatase catalytic subunit 1	-0.828373	1.35347e-23	2.44856e-19	hNSC versus 5XFAD
Atp1a3	ATPase, Na+/K+ transporting, alpha 3 polypeptide	-0.796798	1.444e-23	2.61234e-19	hNSC versus 5XFAD
Ndufs6	NADH:ubiquinone oxidoreductase core subunit S6	-0.66957	1.44797e-23	2.61952e-19	hNSC versus 5XFAD
Rab15	RAB15, member RAS oncogene family	-0.697951	1.49976e-23	2.71322e-19	hNSC versus 5XFAD
Rpl8	ribosomal protein L8	-0.693164	1.50564e-23	2.72386e-19	hNSC versus 5XFAD
Fkbp1a	FK506 binding protein 1a	-0.821529	1.56162e-23	2.82514e-19	hNSC versus 5XFAD
Uqcr10	ubiquinol-cytochrome c reductase, complex III subunit X	-0.768235	1.63977e-23	2.96651e-19	hNSC versus 5XFAD
Tagln3	transgelin 3	-0.761069	1.82408e-23	3.29995e-19	hNSC versus 5XFAD
Pink1	PTEN induced putative kinase 1	-0.72866	1.91263e-23	3.46014e-19	hNSC versus 5XFAD
Rps3a1	ribosomal protein S3A1	-0.738549	2.12618e-23	3.84648e-19	hNSC versus 5XFAD
Grasp	trafficking regulator and scaffold protein tamalin	-0.675213	2.15921e-23	3.90623e-19	hNSC versus 5XFAD
Phyhipl	phytanoyl-CoA hydroxylase interacting protein-like	-0.831474	2.17058e-23	3.9268e-19	hNSC versus 5XFAD
Sort1	sortilin 1	-0.727641	2.41524e-23	4.3694e-19	hNSC versus 5XFAD
Sept7	septin 7	-0.719332	2.47594e-23	4.47922e-19	hNSC versus 5XFAD
Grina	glutamate receptor, ionotropic, N-methyl D-aspartate-associated protein 1 (glutamate binding)	-0.74339	2.57436e-23	4.65727e-19	hNSC versus 5XFAD
Hnrnpa3	heterogeneous nuclear ribonucleoprotein A3	-0.700393	2.81523e-23	5.09303e-19	hNSC versus 5XFAD
Arf5	ADP-ribosylation factor 5	-0.771318	3.10341e-23	5.61439e-19	hNSC versus 5XFAD
Cox5b	cytochrome c oxidase subunit 5B	-0.822486	3.36079e-23	6.08001e-19	hNSC versus 5XFAD
Gm1673	predicted gene 1673	-0.792961	3.46517e-23	6.26884e-19	hNSC versus 5XFAD
Cfl1	cofilin 1, non-muscle	-0.876984	3.7428e-23	6.77111e-19	hNSC versus 5XFAD
Mlf2	myeloid leukemia factor 2	-0.717563	3.75378e-23	6.79097e-19	hNSC versus 5XFAD
Pfkp	phosphofructokinase, platelet	-0.687216	3.99125e-23	7.22057e-19	hNSC versus 5XFAD
Saraf	store-operated calcium entry-associated regulatory factor	-0.678009	4.14339e-23	7.49581e-19	hNSC versus 5XFAD
Rab14	RAB14, member RAS oncogene family	-0.699313	4.44819e-23	8.04722e-19	hNSC versus 5XFAD
Itm2c	integral membrane protein 2C	-0.708529	4.71138e-23	8.52335e-19	hNSC versus 5XFAD
Cyc1	cytochrome c-1	-0.701996	4.79203e-23	8.66926e-19	hNSC versus 5XFAD
Fau	Finkel-Biskis-Reilly murine sarcoma virus (FBR-MuSV) ubiquitously expressed (fox derived)	-0.798067	5.08575e-23	9.20063e-19	hNSC versus 5XFAD
Mapk1	mitogen-activated protein kinase 1	-0.7353	5.59581e-23	1.01234e-18	hNSC versus 5XFAD
Vapa	vesicle-associated membrane protein, associated protein A	-0.791312	5.79018e-23	1.0475e-18	hNSC versus 5XFAD
Itpka	inositol 1,4,5-trisphosphate 3-kinase A	-0.824371	5.92681e-23	1.07222e-18	hNSC versus 5XFAD
Polr2m	polymerase (RNA) II (DNA directed) polypeptide M	-0.680745	6.27843e-23	1.13583e-18	hNSC versus 5XFAD
Nptxr	neuronal pentraxin receptor	-0.760683	6.48083e-23	1.17245e-18	hNSC versus 5XFAD
Basp1	brain abundant, membrane attached signal protein 1	-0.714303	6.8327e-23	1.2361e-18	hNSC versus 5XFAD
Rasgef1a	RasGEF domain family, member 1A	-0.749485	6.88354e-23	1.2453e-18	hNSC versus 5XFAD
Atp6v0c	ATPase, H+ transporting, lysosomal V0 subunit C	-0.815016	8.26595e-23	1.49539e-18	hNSC versus 5XFAD
Ociad1	OCIA domain containing 1	-0.668396	8.41482e-23	1.52233e-18	hNSC versus 5XFAD
Flywch1	FLYWCH-type zinc finger 1	-0.714058	9.15964e-23	1.65707e-18	hNSC versus 5XFAD
Slc1a2	solute carrier family 1 (glial high affinity glutamate transporter), member 2	-0.76554	9.24601e-23	1.6727e-18	hNSC versus 5XFAD
Ptprn	protein tyrosine phosphatase, receptor type, N	-0.768942	9.79753e-23	1.77247e-18	hNSC versus 5XFAD
Smarca2	SWI/SNF related, matrix associated, actin dependent regulator of chromatin, subfamily a, member 2	-0.739107	9.8884e-23	1.78891e-18	hNSC versus 5XFAD
Tmx2	thioredoxin-related transmembrane protein 2	-0.699456	1.04503e-22	1.89057e-18	hNSC versus 5XFAD
Pja1	praja ring finger ubiquitin ligase 1	-0.681271	1.06177e-22	1.92084e-18	hNSC versus 5XFAD
Mrtfb	myocardin related transcription factor B	-0.692691	1.07719e-22	1.94874e-18	hNSC versus 5XFAD
Vgf	VGF nerve growth factor inducible	-0.74529	1.08462e-22	1.96219e-18	hNSC versus 5XFAD
Snap47	synaptosomal-associated protein, 47	-0.706882	1.11829e-22	2.0231e-18	hNSC versus 5XFAD
Uqcrh	ubiquinol-cytochrome c reductase hinge protein	-0.765606	1.32147e-22	2.39066e-18	hNSC versus 5XFAD
Rps21	ribosomal protein S21	-0.735497	1.32679e-22	2.40029e-18	hNSC versus 5XFAD
Rpsa	ribosomal protein SA	-0.700709	1.5095e-22	2.73084e-18	hNSC versus 5XFAD
Atp9a	ATPase, class II, type 9A	-0.678366	1.5099e-22	2.73155e-18	hNSC versus 5XFAD
Atp5o	ATP synthase, H+ transporting, mitochondrial F1 complex, O subunit	-0.703852	1.51058e-22	2.73279e-18	hNSC versus 5XFAD
Ywhab	tyrosine 3-monooxygenase/tryptophan 5-monooxygenase activation protein, beta polypeptide	-0.6603	1.56099e-22	2.82399e-18	hNSC versus 5XFAD
Dctn2	dynactin 2	-0.685154	1.6343e-22	2.95662e-18	hNSC versus 5XFAD
Zfr	zinc finger RNA binding protein	-0.69126	1.81019e-22	3.27482e-18	hNSC versus 5XFAD
Arhgdia	Rho GDP dissociation inhibitor (GDI) alpha	-0.711776	1.89752e-22	3.4328e-18	hNSC versus 5XFAD
Mpped1	metallophosphoesterase domain containing 1	-0.7356	1.93584e-22	3.50212e-18	hNSC versus 5XFAD
Sod2	superoxide dismutase 2, mitochondrial	-0.69026	2.01161e-22	3.63921e-18	hNSC versus 5XFAD
Atp5h	ATP synthase, H+ transporting, mitochondrial F0 complex, subunit D	-0.755249	2.03768e-22	3.68636e-18	hNSC versus 5XFAD
Trim9	tripartite motif-containing 9	-0.812173	2.32539e-22	4.20686e-18	hNSC versus 5XFAD
Nsf	N-ethylmaleimide sensitive fusion protein	-0.753621	2.49164e-22	4.50762e-18	hNSC versus 5XFAD
Marcks	myristoylated alanine rich protein kinase C substrate	-0.754948	2.50097e-22	4.52451e-18	hNSC versus 5XFAD
Golga7b	golgi autoantigen, golgin subfamily a, 7B	-0.662627	2.99088e-22	5.4108e-18	hNSC versus 5XFAD
Cdip1	cell death inducing Trp53 target 1	-0.651809	3.69819e-22	6.69039e-18	hNSC versus 5XFAD
Nptx1	neuronal pentraxin 1	-0.697894	3.78928e-22	6.85519e-18	hNSC versus 5XFAD
Selenok	selenoprotein K	-0.751832	3.7902e-22	6.85685e-18	hNSC versus 5XFAD
Adgrb1	adhesion G protein-coupled receptor B1	-0.84121	4.13196e-22	7.47512e-18	hNSC versus 5XFAD
Dad1	defender against cell death 1	-0.716768	4.14632e-22	7.5011e-18	hNSC versus 5XFAD
Psip1	PC4 and SFRS1 interacting protein 1	-0.688812	4.32684e-22	7.82769e-18	hNSC versus 5XFAD
Gpx4	glutathione peroxidase 4	-0.765038	4.45533e-22	8.06014e-18	hNSC versus 5XFAD
Dbn1	drebrin 1	-0.692953	4.82897e-22	8.73609e-18	hNSC versus 5XFAD
Mef2c	myocyte enhancer factor 2C	-0.73682	4.97082e-22	8.99272e-18	hNSC versus 5XFAD
Maged1	MAGE family member D1	-0.668958	5.1683e-22	9.34997e-18	hNSC versus 5XFAD
Ssu72	Ssu72 RNA polymerase II CTD phosphatase homolog (yeast)	-0.701652	5.72842e-22	1.03633e-17	hNSC versus 5XFAD
Add1	adducin 1 (alpha)	-0.674103	6.57286e-22	1.1891e-17	hNSC versus 5XFAD
Kif5a	kinesin family member 5A	-0.749426	6.92564e-22	1.25292e-17	hNSC versus 5XFAD
Psmb1	proteasome (prosome, macropain) subunit, beta type 1	-0.657531	7.3735e-22	1.33394e-17	hNSC versus 5XFAD
Zfand5	zinc finger, AN1-type domain 5	-0.719742	7.44973e-22	1.34773e-17	hNSC versus 5XFAD
Syn2	synapsin II	-0.638005	7.69203e-22	1.39157e-17	hNSC versus 5XFAD
Rasgrf1	RAS protein-specific guanine nucleotide-releasing factor 1	-0.700481	8.04845e-22	1.45604e-17	hNSC versus 5XFAD
Ndufc2	NADH:ubiquinone oxidoreductase subunit C2	-0.769687	8.12961e-22	1.47073e-17	hNSC versus 5XFAD
Brinp1	bone morphogenic protein/retinoic acid inducible neural specific 1	-0.8123	8.66668e-22	1.56789e-17	hNSC versus 5XFAD
Akr1a1	aldo-keto reductase family 1, member A1 (aldehyde reductase)	-0.765929	8.92038e-22	1.61379e-17	hNSC versus 5XFAD
Smap2	small ArfGAP 2	-0.716101	9.21134e-22	1.66642e-17	hNSC versus 5XFAD
Atp5c1	ATP synthase, H+ transporting, mitochondrial F1 complex, gamma polypeptide 1	-0.705032	9.34307e-22	1.69025e-17	hNSC versus 5XFAD
Snca	synuclein, alpha	-0.739733	1.0227e-21	1.85016e-17	hNSC versus 5XFAD
Gap43	growth associated protein 43	-0.836808	1.17078e-21	2.11806e-17	hNSC versus 5XFAD
Itpr1	inositol 1,4,5-trisphosphate receptor 1	-0.695555	1.27233e-21	2.30177e-17	hNSC versus 5XFAD
Ywhae	tyrosine 3-monooxygenase/tryptophan 5-monooxygenase activation protein, epsilon polypeptide	-0.717133	1.3579e-21	2.45658e-17	hNSC versus 5XFAD
Ndufb8	NADH:ubiquinone oxidoreductase subunit B8	-0.734371	1.40556e-21	2.5428e-17	hNSC versus 5XFAD
Ran	RAN, member RAS oncogene family	-0.659171	1.43669e-21	2.59912e-17	hNSC versus 5XFAD
Rab11b	RAB11B, member RAS oncogene family	-0.69755	1.48558e-21	2.68756e-17	hNSC versus 5XFAD
Scand1	SCAN domain-containing 1	-0.645932	1.50469e-21	2.72213e-17	hNSC versus 5XFAD
Fam163b	family with sequence similarity 163, member B	-0.856653	1.52306e-21	2.75537e-17	hNSC versus 5XFAD
Dynlrb1	dynein light chain roadblock-type 1	-0.792169	1.5602e-21	2.82255e-17	hNSC versus 5XFAD
Arf1	ADP-ribosylation factor 1	-0.696376	1.59852e-21	2.89189e-17	hNSC versus 5XFAD
Rap1gds1	RAP1, GTP-GDP dissociation stimulator 1	-0.770967	1.63654e-21	2.96066e-17	hNSC versus 5XFAD
Cd81	CD81 antigen	-0.758155	1.64459e-21	2.97523e-17	hNSC versus 5XFAD
Wsb2	WD repeat and SOCS box-containing 2	-0.676135	1.66837e-21	3.01824e-17	hNSC versus 5XFAD
Bex2	brain expressed X-linked 2	-0.793191	2.0777e-21	3.75876e-17	hNSC versus 5XFAD
Cap2	CAP, adenylate cyclase-associated protein, 2 (yeast)	-0.721075	2.12772e-21	3.84925e-17	hNSC versus 5XFAD
Gde1	glycerophosphodiester phosphodiesterase 1	-0.717559	2.13255e-21	3.858e-17	hNSC versus 5XFAD
Sh3bgrl3	SH3 domain binding glutamic acid-rich protein-like 3	-0.785122	2.36851e-21	4.28488e-17	hNSC versus 5XFAD
Sept8	septin 8	-0.724896	2.43211e-21	4.39993e-17	hNSC versus 5XFAD
Glrb	glycine receptor, beta subunit	-0.652848	2.52245e-21	4.56336e-17	hNSC versus 5XFAD
Snap91	synaptosomal-associated protein 91	-0.668242	2.55366e-21	4.61983e-17	hNSC versus 5XFAD
G3bp2	GTPase activating protein (SH3 domain) binding protein 2	-0.631034	2.56139e-21	4.63382e-17	hNSC versus 5XFAD
Atp5f1	ATP synthase peripheral stalk-membrane subunit b	-0.706901	2.60223e-21	4.7077e-17	hNSC versus 5XFAD
Sept3	septin 3	-0.690064	2.70758e-21	4.89828e-17	hNSC versus 5XFAD
Prelid1	PRELI domain containing 1	-0.718896	2.71183e-21	4.90597e-17	hNSC versus 5XFAD
Arl8b	ADP-ribosylation factor-like 8B	-0.668689	2.82928e-21	5.11844e-17	hNSC versus 5XFAD
Dmtn	dematin actin binding protein	-0.764713	3.06446e-21	5.54391e-17	hNSC versus 5XFAD
Rab1a	RAB1A, member RAS oncogene family	-0.700917	3.23728e-21	5.85656e-17	hNSC versus 5XFAD
Prdx5	peroxiredoxin 6	-0.747781	3.58461e-21	6.48492e-17	hNSC versus 5XFAD
Syngr1	synaptogyrin 1	-0.741476	3.85099e-21	6.96682e-17	hNSC versus 5XFAD
Phactr1	phosphatase and actin regulator 1	-0.724292	4.23478e-21	7.66114e-17	hNSC versus 5XFAD
Opcml	opioid binding protein/cell adhesion molecule-like	-0.707103	4.31955e-21	7.8145e-17	hNSC versus 5XFAD
Rpl21	ribosomal protein L21	-0.839722	4.34963e-21	7.86891e-17	hNSC versus 5XFAD
Slc22a17	solute carrier family 22 (organic cation transporter), member 17	-0.637409	4.79977e-21	8.68326e-17	hNSC versus 5XFAD
Uqcc2	ubiquinol-cytochrome c reductase complex assembly factor 2	-0.687504	4.87953e-21	8.82756e-17	hNSC versus 5XFAD
Emc10	ER membrane protein complex subunit 10	-0.683703	5.0965e-21	9.22007e-17	hNSC versus 5XFAD
Nenf	neuron derived neurotrophic factor	-0.695507	5.12726e-21	9.27573e-17	hNSC versus 5XFAD
Pop5	processing of precursor 5, ribonuclease P/MRP family (S. cerevisiae)	-0.767221	5.23775e-21	9.47561e-17	hNSC versus 5XFAD
Pgrmc1	progesterone receptor membrane component 1	-0.662879	5.86982e-21	1.06191e-16	hNSC versus 5XFAD
Selenow	selenoprotein W	-0.984397	5.89637e-21	1.06671e-16	hNSC versus 5XFAD
Efhd2	EF hand domain containing 2	-0.766535	5.89799e-21	1.06701e-16	hNSC versus 5XFAD
Gabra1	gamma-aminobutyric acid (GABA) A receptor, subunit alpha 1	-0.727997	5.97659e-21	1.08123e-16	hNSC versus 5XFAD
Retreg2	reticulophagy regulator family member 2	-0.676628	6.13342e-21	1.1096e-16	hNSC versus 5XFAD
Shisa4	shisa family member 4	-0.660955	6.19553e-21	1.12083e-16	hNSC versus 5XFAD
Pdia6	protein disulfide isomerase associated 6	-0.631572	6.91977e-21	1.25186e-16	hNSC versus 5XFAD
Tbr1	T-box brain transcription factor 1	-0.765447	6.99464e-21	1.2654e-16	hNSC versus 5XFAD
Snx3	sorting nexin 3	-0.665711	7.21014e-21	1.30439e-16	hNSC versus 5XFAD
Adgrl1	adhesion G protein-coupled receptor L1	-0.606385	7.26317e-21	1.31398e-16	hNSC versus 5XFAD
Skp1a	S-phase kinase-associated protein 1	-0.688079	7.55318e-21	1.36645e-16	hNSC versus 5XFAD
Rac1	Rac family small GTPase 1	-0.659206	7.89157e-21	1.42766e-16	hNSC versus 5XFAD
Mgst3	microsomal glutathione S-transferase 3	-0.80408	8.2679e-21	1.49575e-16	hNSC versus 5XFAD
Vopp1	vesicular, overexpressed in cancer, prosurvival protein 1	-0.637569	8.51609e-21	1.54065e-16	hNSC versus 5XFAD
Slc17a7	solute carrier family 17 (sodium-dependent inorganic phosphate cotransporter), member 7	-0.898613	8.66959e-21	1.56842e-16	hNSC versus 5XFAD
Fam168b	family with sequence similarity 168, member B	-0.628178	8.92936e-21	1.61541e-16	hNSC versus 5XFAD
Ndufb9	NADH:ubiquinone oxidoreductase subunit B9	-0.695254	9.17958e-21	1.66068e-16	hNSC versus 5XFAD
Ppp1r1b	protein phosphatase 1, regulatory inhibitor subunit 1B	-0.792787	9.56336e-21	1.73011e-16	hNSC versus 5XFAD
Gls	glutaminase	-0.733296	1.05185e-20	1.90291e-16	hNSC versus 5XFAD
Eno1	enolase 1, alpha non-neuron	-0.775993	1.087e-20	1.96649e-16	hNSC versus 5XFAD
Sez6l2	seizure related 6 homolog like 2	-0.644365	1.14121e-20	2.06455e-16	hNSC versus 5XFAD
Pmm1	phosphomannomutase 1	-0.695633	1.1689e-20	2.11465e-16	hNSC versus 5XFAD
Slc24a2	solute carrier family 24 (sodium/potassium/calcium exchanger), member 2	-0.859189	1.28708e-20	2.32846e-16	hNSC versus 5XFAD
Stx1b	syntaxin 1B	-0.683366	1.33116e-20	2.4082e-16	hNSC versus 5XFAD
Sh3glb2	SH3-domain GRB2-like endophilin B2	-0.731112	1.49437e-20	2.70347e-16	hNSC versus 5XFAD
Rtn1	reticulon 1	-0.764807	1.5192e-20	2.74839e-16	hNSC versus 5XFAD
Ubl5	ubiquitin-like 5	-0.737652	1.5342e-20	2.77552e-16	hNSC versus 5XFAD
Rpl36	ribosomal protein L36	-0.707218	1.55374e-20	2.81086e-16	hNSC versus 5XFAD
Dctn3	dynactin 3	-0.717131	1.59716e-20	2.88942e-16	hNSC versus 5XFAD
Rpl37	ribosomal protein L37	-0.68254	1.67982e-20	3.03896e-16	hNSC versus 5XFAD
Syt7	synaptotagmin VII	-0.6619	1.7976e-20	3.25203e-16	hNSC versus 5XFAD
Hnrnpk	heterogeneous nuclear ribonucleoprotein K	-0.660386	1.81789e-20	3.28874e-16	hNSC versus 5XFAD
Rpl34	ribosomal protein L34	-0.696589	1.86858e-20	3.38044e-16	hNSC versus 5XFAD
R3hdm4	R3H domain containing 4	-0.611435	1.87471e-20	3.39154e-16	hNSC versus 5XFAD
Dnaja1	DnaJ heat shock protein family (Hsp40) member A1	-0.664109	1.89203e-20	3.42287e-16	hNSC versus 5XFAD
Ptprt	protein tyrosine phosphatase, receptor type, T	-0.607203	1.93877e-20	3.50744e-16	hNSC versus 5XFAD
Ywhaq	tyrosine 3-monooxygenase/tryptophan 5-monooxygenase activation protein theta	-0.667758	2.02071e-20	3.65567e-16	hNSC versus 5XFAD
2010300C02Rik	capping protein inhibiting regulator of actin like	-0.708831	2.07538e-20	3.75458e-16	hNSC versus 5XFAD
Cox7a2	cytochrome c oxidase subunit 7A2	-0.748207	2.30842e-20	4.17617e-16	hNSC versus 5XFAD
Psmb4	proteasome (prosome, macropain) subunit, beta type 4	-0.643103	2.4607e-20	4.45165e-16	hNSC versus 5XFAD
Lamp5	lysosomal-associated membrane protein family, member 5	-0.742304	2.50216e-20	4.52665e-16	hNSC versus 5XFAD
Pja2	praja ring finger ubiquitin ligase 2	-0.645445	2.50284e-20	4.52789e-16	hNSC versus 5XFAD
Grcc10	gene rich cluster, C10 gene	-0.737311	2.59352e-20	4.69193e-16	hNSC versus 5XFAD
Atp6v1a	ATPase, H+ transporting, lysosomal V1 subunit A	-0.642176	2.64175e-20	4.77919e-16	hNSC versus 5XFAD
Arnt2	aryl hydrocarbon receptor nuclear translocator 2	-0.632599	2.71688e-20	4.91512e-16	hNSC versus 5XFAD
Tef	thyrotroph embryonic factor	-0.629862	2.81133e-20	5.08598e-16	hNSC versus 5XFAD
St3gal5	ST3 beta-galactoside alpha-2,3-sialyltransferase 5	-0.682304	2.83787e-20	5.13399e-16	hNSC versus 5XFAD
Rps4x	ribosomal protein S4, X-linked	-0.720701	2.94333e-20	5.32479e-16	hNSC versus 5XFAD
Serf2	small EDRK-rich factor 2	-0.697272	3.12563e-20	5.65458e-16	hNSC versus 5XFAD
Cops9	COP9 signalosome subunit 9	-0.655808	3.15682e-20	5.71101e-16	hNSC versus 5XFAD
Eef1a1	eukaryotic translation elongation factor 1 alpha 1	-0.686945	3.31016e-20	5.98842e-16	hNSC versus 5XFAD
Oxr1	oxidation resistance 1	-0.6558	3.34762e-20	6.05618e-16	hNSC versus 5XFAD
Cbarp	calcium channel, voltage-dependent, beta subunit associated regulatory protein	-0.675565	3.45013e-20	6.24164e-16	hNSC versus 5XFAD
Wfs1	wolframin ER transmembrane glycoprotein	-0.734896	3.73756e-20	6.76161e-16	hNSC versus 5XFAD
Dgkz	diacylglycerol kinase zeta	-0.682542	3.99011e-20	7.21851e-16	hNSC versus 5XFAD
Rab7	RAB7, member RAS oncogene family	-0.666791	4.06843e-20	7.3602e-16	hNSC versus 5XFAD
Paip2	polyadenylate-binding protein-interacting protein 2	-0.633809	4.06871e-20	7.3607e-16	hNSC versus 5XFAD
Rpl38	ribosomal protein L38	-0.686086	4.17288e-20	7.54916e-16	hNSC versus 5XFAD
Dnaja2	DnaJ heat shock protein family (Hsp40) member A2	-0.66724	4.19621e-20	7.59136e-16	hNSC versus 5XFAD
Tspan5	tetraspanin 5	-0.727988	4.48181e-20	8.10804e-16	hNSC versus 5XFAD
Camk2n2	calcium/calmodulin-dependent protein kinase II inhibitor 2	-0.69602	4.51788e-20	8.1733e-16	hNSC versus 5XFAD
Grin2a	glutamate receptor, ionotropic, NMDA2A (epsilon 1)	-0.625374	4.7643e-20	8.61909e-16	hNSC versus 5XFAD
Pcmt1	protein-L-isoaspartate (D-aspartate) O-methyltransferase 1	-0.637848	4.77961e-20	8.6468e-16	hNSC versus 5XFAD
Tprgl	transformation related protein 63 regulated like	-0.666028	5.1727e-20	9.35794e-16	hNSC versus 5XFAD
Park7	Parkinson disease (autosomal recessive, early onset) 7	-0.683994	5.19926e-20	9.40598e-16	hNSC versus 5XFAD
Ctnnb1	catenin (cadherin associated protein), beta 1	-0.632347	5.55467e-20	1.00489e-15	hNSC versus 5XFAD
Cox7a2l	cytochrome c oxidase subunit 7A2 like	-0.689203	5.84699e-20	1.05778e-15	hNSC versus 5XFAD
March6	membrane associated ring-CH-type finger 6	-0.646979	6.15279e-20	1.1131e-15	hNSC versus 5XFAD
Npdc1	neural proliferation, differentiation and control 1	-0.664792	6.49189e-20	1.17445e-15	hNSC versus 5XFAD
Kcnab2	potassium voltage-gated channel, shaker-related subfamily, beta member 2	-0.678797	6.51552e-20	1.17872e-15	hNSC versus 5XFAD
Rps8	ribosomal protein S8	-0.743937	6.65835e-20	1.20456e-15	hNSC versus 5XFAD
Ndufb2	NADH:ubiquinone oxidoreductase subunit B2	-0.652647	6.77865e-20	1.22633e-15	hNSC versus 5XFAD
Cacnb3	calcium channel, voltage-dependent, beta 3 subunit	-0.659448	7.2941e-20	1.31958e-15	hNSC versus 5XFAD
Gda	guanine deaminase	-0.690246	7.32554e-20	1.32526e-15	hNSC versus 5XFAD
Hsbp1	heat shock factor binding protein 1	-0.688313	7.44662e-20	1.34717e-15	hNSC versus 5XFAD
Arpc2	actin related protein 2/3 complex, subunit 2	-0.729265	7.5003e-20	1.35688e-15	hNSC versus 5XFAD
Timm13	translocase of inner mitochondrial membrane 13	-0.708588	8.03026e-20	1.45276e-15	hNSC versus 5XFAD
Bin1	bridging integrator 1	-0.631156	8.47896e-20	1.53393e-15	hNSC versus 5XFAD
Pkig	protein kinase inhibitor, gamma	-0.726471	9.40367e-20	1.70122e-15	hNSC versus 5XFAD
Hmgb1	high mobility group box 1	-0.705057	9.69618e-20	1.75414e-15	hNSC versus 5XFAD
R3hdm1	R3H domain containing 1	-0.677686	9.81075e-20	1.77486e-15	hNSC versus 5XFAD
Rhob	ras homolog family member B	-0.656674	9.93777e-20	1.79784e-15	hNSC versus 5XFAD
Tspyl1	testis-specific protein, Y-encoded-like 1	-0.611435	9.97745e-20	1.80502e-15	hNSC versus 5XFAD
Camkv	CaM kinase-like vesicle-associated	-0.648576	1.00045e-19	1.80992e-15	hNSC versus 5XFAD
Ccn3	cellular communication network factor 3	-0.725347	1.03791e-19	1.87767e-15	hNSC versus 5XFAD
Arpc1a	actin related protein 2/3 complex, subunit 1A	-0.623959	1.06537e-19	1.92735e-15	hNSC versus 5XFAD
Nisch	nischarin	-0.645769	1.06875e-19	1.93347e-15	hNSC versus 5XFAD
Sub1	SUB1 homolog, transcriptional regulator	-0.715573	1.07076e-19	1.93712e-15	hNSC versus 5XFAD
Egr1	early growth response 1	-0.642258	1.07735e-19	1.94904e-15	hNSC versus 5XFAD
Id2	inhibitor of DNA binding 2	-0.704886	1.08847e-19	1.96914e-15	hNSC versus 5XFAD
Ndufc1	NADH:ubiquinone oxidoreductase subunit C1	-0.679038	1.26372e-19	2.28619e-15	hNSC versus 5XFAD
Gpx1	glutathione peroxidase 1	-0.705464	1.27198e-19	2.30115e-15	hNSC versus 5XFAD
Spock1	sparc/osteonectin, cwcv and kazal-like domains proteoglycan 1	-0.670224	1.28067e-19	2.31686e-15	hNSC versus 5XFAD
Atp6ap2	ATPase, H+ transporting, lysosomal accessory protein 2	-0.629246	1.28784e-19	2.32984e-15	hNSC versus 5XFAD
Igfbp6	insulin-like growth factor binding protein 6	-0.662061	1.32834e-19	2.4031e-15	hNSC versus 5XFAD
Atp6ap1l	ATPase, H+ transporting, lysosomal accessory protein 1-like	-0.511978	1.4378e-19	2.60112e-15	hNSC versus 5XFAD
Rps20	ribosomal protein S20	-0.624207	1.45888e-19	2.63925e-15	hNSC versus 5XFAD
Rpl37a	ribosomal protein L37a	-0.687266	1.52772e-19	2.7638e-15	hNSC versus 5XFAD
Oaz1	ornithine decarboxylase antizyme 1	-0.668492	1.57776e-19	2.85433e-15	hNSC versus 5XFAD
Mras	muscle and microspikes RAS	-0.657859	1.6092e-19	2.9112e-15	hNSC versus 5XFAD
Cnih2	cornichon family AMPA receptor auxiliary protein 2	-0.862973	1.66199e-19	3.0067e-15	hNSC versus 5XFAD
Sncb	synuclein, beta	-0.77262	1.75652e-19	3.17773e-15	hNSC versus 5XFAD
Ap1s1	adaptor protein complex AP-1, sigma 1	-0.735855	1.88819e-19	3.41593e-15	hNSC versus 5XFAD
Scn1b	sodium channel, voltage-gated, type I, beta	-0.754265	1.91716e-19	3.46833e-15	hNSC versus 5XFAD
Ndufa6	NADH:ubiquinone oxidoreductase subunit A6	-0.706747	2.02016e-19	3.65467e-15	hNSC versus 5XFAD
Rpl11	ribosomal protein L11	-0.704775	2.06098e-19	3.72852e-15	hNSC versus 5XFAD
Fbxl16	F-box and leucine-rich repeat protein 16	-0.69726	2.09512e-19	3.79029e-15	hNSC versus 5XFAD
Camk1	calcium/calmodulin-dependent protein kinase I	-0.686622	2.2475e-19	4.06596e-15	hNSC versus 5XFAD
Fez1	fasciculation and elongation protein zeta 1 (zygin I)	-0.651114	2.46662e-19	4.46237e-15	hNSC versus 5XFAD
Actr1b	ARP1 actin-related protein 1B, centractin beta	-0.636223	2.47942e-19	4.48553e-15	hNSC versus 5XFAD
Impact	impact, RWD domain protein	-0.633279	2.50914e-19	4.53929e-15	hNSC versus 5XFAD
Abhd17a	abhydrolase domain containing 17A	-0.650757	2.60401e-19	4.71092e-15	hNSC versus 5XFAD
Tpt1	tumor protein, translationally-controlled 1	-0.694409	2.90216e-19	5.25029e-15	hNSC versus 5XFAD
Scamp1	secretory carrier membrane protein 1	-0.688603	2.9914e-19	5.41175e-15	hNSC versus 5XFAD
Atp5l	ATP synthase, H+ transporting, mitochondrial F0 complex, subunit G	-0.703702	3.12767e-19	5.65826e-15	hNSC versus 5XFAD
Ubl3	ubiquitin-like 3	-0.643945	3.1522e-19	5.70264e-15	hNSC versus 5XFAD
Omg	oligodendrocyte myelin glycoprotein	-0.66015	3.18082e-19	5.75443e-15	hNSC versus 5XFAD
Mff	mitochondrial fission factor	-0.645234	3.2309e-19	5.84503e-15	hNSC versus 5XFAD
Cdk5r1	cyclin-dependent kinase 5, regulatory subunit 1 (p35)	-0.702365	3.35546e-19	6.07037e-15	hNSC versus 5XFAD
Nptx2	neuronal pentraxin 2	-0.774815	3.35622e-19	6.07174e-15	hNSC versus 5XFAD
Rasgrp1	RAS guanyl releasing protein 1	-0.863428	3.60737e-19	6.52609e-15	hNSC versus 5XFAD
Uba52	ubiquitin A-52 residue ribosomal protein fusion product 1	-0.68667	3.64223e-19	6.58915e-15	hNSC versus 5XFAD
Nlk	glucose-6-phosphate isomerase 1	-0.660759	3.71903e-19	6.72809e-15	hNSC versus 5XFAD
Mbnl2	muscleblind like splicing factor 2	-0.63086	3.75319e-19	6.7899e-15	hNSC versus 5XFAD
Pld3	phospholipase D family, member 3	-0.697728	3.93579e-19	7.12024e-15	hNSC versus 5XFAD
Dlg2	discs large MAGUK scaffold protein 2	-0.611435	3.96739e-19	7.1774e-15	hNSC versus 5XFAD
Astn1	astrotactin 1	-0.656264	4.08675e-19	7.39335e-15	hNSC versus 5XFAD
Sdha	succinate dehydrogenase complex, subunit A, flavoprotein (Fp)	-0.670568	4.24351e-19	7.67694e-15	hNSC versus 5XFAD
Sipa1l1	signal-induced proliferation-associated 1 like 1	-0.666576	4.27974e-19	7.74247e-15	hNSC versus 5XFAD
Strbp	spermatid perinuclear RNA binding protein	-0.681348	4.31618e-19	7.8084e-15	hNSC versus 5XFAD
Eif4a1	eukaryotic translation initiation factor 4A1	-0.634155	4.77012e-19	8.62962e-15	hNSC versus 5XFAD
Prrc2b	proline-rich coiled-coil 2B	-0.629994	4.94413e-19	8.94442e-15	hNSC versus 5XFAD
Nrxn2	neurexin II	-0.628713	5.02398e-19	9.08887e-15	hNSC versus 5XFAD
Kctd17	potassium channel tetramerisation domain containing 17	-0.657823	5.32e-19	9.6244e-15	hNSC versus 5XFAD
Ndufa7	NADH:ubiquinone oxidoreductase subunit A7	-0.683629	5.94551e-19	1.0756e-14	hNSC versus 5XFAD
Stk25	serine/threonine kinase 25 (yeast)	-0.616252	6.0144e-19	1.08807e-14	hNSC versus 5XFAD
Elmod1	ELMO/CED-12 domain containing 1	-0.613057	6.01852e-19	1.08881e-14	hNSC versus 5XFAD
Celf2	CUGBP, Elav-like family member 2	-0.667251	6.02295e-19	1.08961e-14	hNSC versus 5XFAD
Phf24	PHD finger protein 24	-0.640672	6.0605e-19	1.09641e-14	hNSC versus 5XFAD
Ncam1	neural cell adhesion molecule 1	-0.636436	6.20586e-19	1.1227e-14	hNSC versus 5XFAD
Cdc42se2	CDC42 small effector 2	-0.713045	6.23219e-19	1.12747e-14	hNSC versus 5XFAD
Ube2b	ubiquitin-conjugating enzyme E2B	-0.660955	6.31799e-19	1.14299e-14	hNSC versus 5XFAD
Kifap3	kinesin-associated protein 3	-0.645898	6.44687e-19	1.1663e-14	hNSC versus 5XFAD
Chchd2	coiled-coil-helix-coiled-coil-helix domain containing 2	-0.725416	6.65203e-19	1.20342e-14	hNSC versus 5XFAD
Anks1b	ankyrin repeat and sterile alpha motif domain containing 1B	-0.672189	6.77586e-19	1.22582e-14	hNSC versus 5XFAD
Tspan13	tetraspanin 13	-0.717229	7.08694e-19	1.2821e-14	hNSC versus 5XFAD
Ndufa3	NADH:ubiquinone oxidoreductase subunit A3	-0.663843	7.24655e-19	1.31097e-14	hNSC versus 5XFAD
Ppp1r1a	protein phosphatase 1, regulatory inhibitor subunit 1A	-0.805964	7.38735e-19	1.33645e-14	hNSC versus 5XFAD
Hnrnph1	heterogeneous nuclear ribonucleoprotein H1	-0.619327	7.54702e-19	1.36533e-14	hNSC versus 5XFAD
Syt5	synaptotagmin V	-0.677939	7.55332e-19	1.36647e-14	hNSC versus 5XFAD
Ube2d3	ubiquitin-conjugating enzyme E2D 3	-0.578787	7.66208e-19	1.38615e-14	hNSC versus 5XFAD
Cdc42	cell division cycle 42	-0.691569	8.56863e-19	1.55015e-14	hNSC versus 5XFAD
Ndufs3	NADH:ubiquinone oxidoreductase core subunit S3	-0.635682	8.76686e-19	1.58601e-14	hNSC versus 5XFAD
Syt13	synaptotagmin XIII	-0.70507	9.30845e-19	1.68399e-14	hNSC versus 5XFAD
Limd2	LIM domain containing 2	-0.825103	9.63761e-19	1.74354e-14	hNSC versus 5XFAD
Btbd10	BTB (POZ) domain containing 10	-0.563356	1.03902e-18	1.87969e-14	hNSC versus 5XFAD
Ttll7	tubulin tyrosine ligase-like family, member 7	-0.590265	1.07096e-18	1.93748e-14	hNSC versus 5XFAD
Vcp	valosin containing protein	-0.609091	1.0813e-18	1.95618e-14	hNSC versus 5XFAD
Adap1	ArfGAP with dual PH domains 1	-0.60862	1.09519e-18	1.9813e-14	hNSC versus 5XFAD
Hmgcs1	3-hydroxy-3-methylglutaryl-Coenzyme A synthase 1	-0.789226	1.19887e-18	2.16888e-14	hNSC versus 5XFAD
Psmb5	proteasome (prosome, macropain) subunit, beta type 5	-0.639653	1.26157e-18	2.28231e-14	hNSC versus 5XFAD
Atp1a1	ATPase, Na+/K+ transporting, alpha 1 polypeptide	-0.814038	1.33787e-18	2.42035e-14	hNSC versus 5XFAD
Rufy3	RUN and FYVE domain containing 3	-0.612917	1.34894e-18	2.44037e-14	hNSC versus 5XFAD
Peg13	paternally expressed 13	-0.617472	1.37065e-18	2.47964e-14	hNSC versus 5XFAD
Fgfr1op2	FGFR1 oncogene partner 2	-0.569615	1.38345e-18	2.5028e-14	hNSC versus 5XFAD
Atp6v1d	ATPase, H+ transporting, lysosomal V1 subunit D	-0.685184	1.4377e-18	2.60094e-14	hNSC versus 5XFAD
Iscu	iron-sulfur cluster assembly enzyme	-0.637491	1.7281e-18	3.12631e-14	hNSC versus 5XFAD
Ndufa2	NADH:ubiquinone oxidoreductase subunit A2	-0.639862	1.82305e-18	3.29808e-14	hNSC versus 5XFAD
Grik5	glutamate receptor, ionotropic, kainate 5 (gamma 2)	-0.594817	1.83651e-18	3.32242e-14	hNSC versus 5XFAD
Snx10	sorting nexin 10	-0.590676	1.86714e-18	3.37784e-14	hNSC versus 5XFAD
Prkca	protein kinase C, alpha	-0.675955	1.93328e-18	3.4975e-14	hNSC versus 5XFAD
Disp2	dispatched RND tramsporter family member 2	-0.633831	1.96585e-18	3.55642e-14	hNSC versus 5XFAD
Atpif1	ATPase inhibitory factor 1	-0.703031	1.97328e-18	3.56987e-14	hNSC versus 5XFAD
H2afz	H2A.Z variant histone 1	-0.638831	2.01618e-18	3.64748e-14	hNSC versus 5XFAD
Cltb	clathrin, light polypeptide (Lcb)	-0.64013	2.01798e-18	3.65074e-14	hNSC versus 5XFAD
Rps24	ribosomal protein S24	-0.694179	2.07438e-18	3.75276e-14	hNSC versus 5XFAD
Atrnl1	attractin like 1	-0.59667	2.10811e-18	3.81379e-14	hNSC versus 5XFAD
Atp6v1f	ATPase, H+ transporting, lysosomal V1 subunit F	-0.688886	2.14529e-18	3.88105e-14	hNSC versus 5XFAD
Dync1i1	dynein cytoplasmic 1 intermediate chain 1	-0.626293	2.20688e-18	3.99246e-14	hNSC versus 5XFAD
Mef2d	myocyte enhancer factor 2D	-0.639021	2.27404e-18	4.11396e-14	hNSC versus 5XFAD
Pdxp	pyridoxal (pyridoxine, vitamin B6) phosphatase	-0.661122	2.28158e-18	4.12761e-14	hNSC versus 5XFAD
Cacna1e	calcium channel, voltage-dependent, R type, alpha 1E subunit	-0.624312	2.29282e-18	4.14794e-14	hNSC versus 5XFAD
Atp5md	ATP synthase membrane subunit DAPIT	-0.72899	2.54519e-18	4.60451e-14	hNSC versus 5XFAD
Mapre2	microtubule-associated protein, RP/EB family, member 2	-0.615089	2.77276e-18	5.01621e-14	hNSC versus 5XFAD
Atp5g1	ATP synthase, H+ transporting, mitochondrial F0 complex, subunit C1 (subunit 9)	-0.632095	2.98408e-18	5.3985e-14	hNSC versus 5XFAD
Slc20a1	solute carrier family 20, member 1	-0.569615	3.03159e-18	5.48446e-14	hNSC versus 5XFAD
Serbp1	serpine1 mRNA binding protein 1	-0.593264	3.03461e-18	5.48991e-14	hNSC versus 5XFAD
Ap2a2	adaptor-related protein complex 2, alpha 2 subunit	-0.598706	3.10922e-18	5.62489e-14	hNSC versus 5XFAD
Hnrnpa2b1	heterogeneous nuclear ribonucleoprotein A2/B1	-0.68044	3.13112e-18	5.66451e-14	hNSC versus 5XFAD
Epb41l3	erythrocyte membrane protein band 4.1 like 3	-0.548601	3.32517e-18	6.01556e-14	hNSC versus 5XFAD
Man2a2	mannosidase 2, alpha 2	-0.550586	3.39574e-18	6.14323e-14	hNSC versus 5XFAD
Atp6v1h	ATPase, H+ transporting, lysosomal V1 subunit H	-0.637094	3.64116e-18	6.58723e-14	hNSC versus 5XFAD
Dlgap4	DLG associated protein 4	-0.63807	3.72491e-18	6.73874e-14	hNSC versus 5XFAD
Ppp2r5a	protein phosphatase 2, regulatory subunit B', alpha	-0.550323	3.90366e-18	7.06212e-14	hNSC versus 5XFAD
Zmat2	zinc finger, matrin type 2	-0.609851	3.92809e-18	7.10631e-14	hNSC versus 5XFAD
Adgrb2	adhesion G protein-coupled receptor B2	-0.631682	4.04084e-18	7.31029e-14	hNSC versus 5XFAD
Prickle2	prickle planar cell polarity protein 2	-0.603841	4.05856e-18	7.34233e-14	hNSC versus 5XFAD
Bmerb1	bMERB domain containing 1	-0.603915	4.0775e-18	7.3766e-14	hNSC versus 5XFAD
Bri3	brain protein I3	-0.679479	4.24796e-18	7.68498e-14	hNSC versus 5XFAD
Map7d1	MAP7 domain containing 1	-0.594791	4.29741e-18	7.77445e-14	hNSC versus 5XFAD
Rpl9	ribosomal protein L9	-0.743106	4.40014e-18	7.96029e-14	hNSC versus 5XFAD
Tubb4a	tubulin, beta 4A class IVA	-0.681267	5.09567e-18	9.21857e-14	hNSC versus 5XFAD
Dock3	dedicator of cyto-kinesis 3	-0.659152	5.13257e-18	9.28534e-14	hNSC versus 5XFAD
Ube2e1	ubiquitin-conjugating enzyme E2E 1	-0.587721	5.31101e-18	9.60814e-14	hNSC versus 5XFAD
Eif3h	eukaryotic translation initiation factor 3, subunit H	-0.609432	5.34367e-18	9.66723e-14	hNSC versus 5XFAD
Purb	purine rich element binding protein B	-0.67896	5.66084e-18	1.0241e-13	hNSC versus 5XFAD
Pgbd5	piggyBac transposable element derived 5	-0.62128	5.76182e-18	1.04237e-13	hNSC versus 5XFAD
Trp53i11	transformation related protein 53 inducible protein 11	-0.659826	5.97316e-18	1.0806e-13	hNSC versus 5XFAD
Rpl36al	ribosomal protein L36A-like	-0.652077	6.09506e-18	1.10266e-13	hNSC versus 5XFAD
Crip2	cysteine rich protein 2	-0.647601	6.19301e-18	1.12038e-13	hNSC versus 5XFAD
Pomp	proteasome maturation protein	-0.633349	6.69866e-18	1.21185e-13	hNSC versus 5XFAD
Stx1a	syntaxin 1A (brain)	-0.695216	6.74378e-18	1.22002e-13	hNSC versus 5XFAD
Plxna2	plexin A2	-0.533777	6.92672e-18	1.25311e-13	hNSC versus 5XFAD
Lingo1	leucine rich repeat and Ig domain containing 1	-0.691186	7.20145e-18	1.30281e-13	hNSC versus 5XFAD
Ndufs5	NADH:ubiquinone oxidoreductase core subunit S5	-0.669322	7.69218e-18	1.39159e-13	hNSC versus 5XFAD
Pcsk2	proprotein convertase subtilisin/kexin type 2	-0.676498	8.22033e-18	1.48714e-13	hNSC versus 5XFAD
Rpl32	ribosomal protein L32	-0.637976	9.14164e-18	1.65381e-13	hNSC versus 5XFAD
Rpl41	ribosomal protein L41	-0.665236	9.73162e-18	1.76055e-13	hNSC versus 5XFAD
C1qbp	complement component 1, q subcomponent binding protein	-0.543062	9.89989e-18	1.79099e-13	hNSC versus 5XFAD
Tsc22d3	TSC22 domain family, member 3	-0.486004	1.00697e-17	1.82171e-13	hNSC versus 5XFAD
Inka2	inka box actin regulator 2	-0.510151	1.01055e-17	1.82819e-13	hNSC versus 5XFAD
Epdr1	ependymin related protein 1 (zebrafish)	-0.632468	1.01406e-17	1.83453e-13	hNSC versus 5XFAD
Diras2	DIRAS family, GTP-binding RAS-like 2	-0.661122	1.06814e-17	1.93238e-13	hNSC versus 5XFAD
Kctd13	potassium channel tetramerisation domain containing 13	-0.617171	1.12824e-17	2.0411e-13	hNSC versus 5XFAD
Prkcg	protein kinase C, gamma	-0.66752	1.17871e-17	2.1324e-13	hNSC versus 5XFAD
Dtnbp1	dystrobrevin binding protein 1	-0.563946	1.18483e-17	2.14348e-13	hNSC versus 5XFAD
Slc2a3	solute carrier family 2 (facilitated glucose transporter), member 3	-0.60296	1.26747e-17	2.29299e-13	hNSC versus 5XFAD
Elavl4	ELAV like RNA binding protein 4	-0.576669	1.3671e-17	2.47321e-13	hNSC versus 5XFAD
Ramp1	receptor (calcitonin) activity modifying protein 1	-0.659308	1.4022e-17	2.53673e-13	hNSC versus 5XFAD
Bex3	brain expressed X-linked 3	-0.61515	1.41111e-17	2.55283e-13	hNSC versus 5XFAD
AC149090.1		-0.650834	1.42303e-17	2.57441e-13	hNSC versus 5XFAD
Dbpht2	DNA binding protein with his-thr domain	-0.611435	1.49391e-17	2.70264e-13	hNSC versus 5XFAD
Zmiz2	zinc finger, MIZ-type containing 2	-0.573782	1.548e-17	2.80049e-13	hNSC versus 5XFAD
Kalrn	kalirin, RhoGEF kinase	-0.577847	1.55497e-17	2.8131e-13	hNSC versus 5XFAD
Pdrg1	p53 and DNA damage regulated 1	-0.538268	1.56914e-17	2.83873e-13	hNSC versus 5XFAD
Git1	GIT ArfGAP 1	-0.634155	1.6419e-17	2.97035e-13	hNSC versus 5XFAD
Dync1h1	dynein cytoplasmic 1 heavy chain 1	-0.605466	1.68893e-17	3.05545e-13	hNSC versus 5XFAD
Enpp5	ectonucleotide pyrophosphatase/phosphodiesterase 5	-0.557616	1.76555e-17	3.19405e-13	hNSC versus 5XFAD
Pgm2l1	phosphoglucomutase 2-like 1	-0.580711	1.83547e-17	3.32055e-13	hNSC versus 5XFAD
Rps13	ribosomal protein S13	-0.607279	1.89009e-17	3.41937e-13	hNSC versus 5XFAD
Ptprs	protein tyrosine phosphatase, receptor type, S	-0.603626	1.96448e-17	3.55394e-13	hNSC versus 5XFAD
Mien1	migration and invasion enhancer 1	-0.674487	1.97376e-17	3.57073e-13	hNSC versus 5XFAD
Tpm1	tropomyosin 1, alpha	-0.664677	1.9802e-17	3.58238e-13	hNSC versus 5XFAD
Unc13a	unc-13 homolog B	-0.585631	2.05112e-17	3.71067e-13	hNSC versus 5XFAD
Mllt11	myeloid/lymphoid or mixed-lineage leukemia; translocated to, 11	-0.587647	2.27969e-17	4.12419e-13	hNSC versus 5XFAD
Spcs1	signal peptidase complex subunit 1 homolog (S. cerevisiae)	-0.604442	2.31214e-17	4.1829e-13	hNSC versus 5XFAD
Habp4	hyaluronic acid binding protein 4	-0.644395	2.34196e-17	4.23684e-13	hNSC versus 5XFAD
Bsg	basigin	-0.629644	2.43687e-17	4.40854e-13	hNSC versus 5XFAD
Ly6e	lymphocyte antigen 6 complex, locus E	-0.643352	2.45958e-17	4.44963e-13	hNSC versus 5XFAD
Ndufb11	NADH:ubiquinone oxidoreductase subunit B11	-0.636495	2.48116e-17	4.48867e-13	hNSC versus 5XFAD
Faim2	Fas apoptotic inhibitory molecule 2	-0.598589	2.7365e-17	4.95061e-13	hNSC versus 5XFAD
Pam	peptidylglycine alpha-amidating monooxygenase	-0.564219	2.89514e-17	5.2376e-13	hNSC versus 5XFAD
Dnajc5	DnaJ heat shock protein family (Hsp40) member C5	-0.629989	2.90124e-17	5.24863e-13	hNSC versus 5XFAD
Pafah1b2	platelet-activating factor acetylhydrolase, isoform 1b, subunit 2	-0.56354	3.04704e-17	5.5124e-13	hNSC versus 5XFAD
Slc25a5	solute carrier family 25 (mitochondrial carrier, adenine nucleotide translocator), member 5	-0.591475	3.12901e-17	5.66069e-13	hNSC versus 5XFAD
Hectd4	HECT domain E3 ubiquitin protein ligase 4	-0.546012	3.16375e-17	5.72354e-13	hNSC versus 5XFAD
Rpl4	ribosomal protein L4	-0.600738	3.21084e-17	5.80874e-13	hNSC versus 5XFAD
Abhd8	abhydrolase domain containing 8	-0.755083	3.24863e-17	5.8771e-13	hNSC versus 5XFAD
Dlgap3	DLG associated protein 3	-0.611843	3.30224e-17	5.97408e-13	hNSC versus 5XFAD
Rpl10a	ribosomal protein L10A	-0.646347	3.3112e-17	5.99028e-13	hNSC versus 5XFAD
Pcbp2	poly(rC) binding protein 2	-0.556285	3.31185e-17	5.99147e-13	hNSC versus 5XFAD
Idh3b	isocitrate dehydrogenase 3 (NAD+) beta	-0.607771	3.34672e-17	6.05455e-13	hNSC versus 5XFAD
Kcnf1	potassium inwardly-rectifying channel, subfamily J, member 2	-0.675475	3.48968e-17	6.31319e-13	hNSC versus 5XFAD
Hnrnph2	heterogeneous nuclear ribonucleoprotein H2	-0.590514	3.49201e-17	6.3174e-13	hNSC versus 5XFAD
Kcnb1	potassium voltage gated channel, Shab-related subfamily, member 1	-0.597386	4.15168e-17	7.51081e-13	hNSC versus 5XFAD
Jund	jun D proto-oncogene	-0.680646	4.17793e-17	7.55829e-13	hNSC versus 5XFAD
Tmem151a	transmembrane protein 151A	-0.640581	4.25186e-17	7.69203e-13	hNSC versus 5XFAD
Tmsb10	thymosin, beta 10	-0.91756	4.33395e-17	7.84056e-13	hNSC versus 5XFAD
Mapre3	microtubule-associated protein, RP/EB family, member 3	-0.639902	4.42905e-17	8.01259e-13	hNSC versus 5XFAD
Gabbr2	gamma-aminobutyric acid (GABA) B receptor, 2	-0.600546	4.48896e-17	8.12098e-13	hNSC versus 5XFAD
Gtf2i	general transcription factor II I	-0.652357	4.50205e-17	8.14465e-13	hNSC versus 5XFAD
Ubxn6	UBX domain protein 6	-0.504051	4.67284e-17	8.45363e-13	hNSC versus 5XFAD
Pitpnm2	phosphatidylinositol transfer protein, membrane-associated 2	-0.628993	4.77477e-17	8.63803e-13	hNSC versus 5XFAD
Isca1	iron-sulfur cluster assembly 1	-0.586312	4.78579e-17	8.65798e-13	hNSC versus 5XFAD
Rpl5	ribosomal protein L5	-0.607388	4.8473e-17	8.76925e-13	hNSC versus 5XFAD
Supt4a	SPT4A, DSIF elongation factor subunit	-0.6026	4.84936e-17	8.77298e-13	hNSC versus 5XFAD
6430548M08Rik	RIKEN cDNA 6430548M08 gene	-0.580702	4.93876e-17	8.93471e-13	hNSC versus 5XFAD
Usp14	ubiquitin specific peptidase 14	-0.637137	5.05477e-17	9.14458e-13	hNSC versus 5XFAD
Dnajb6	DnaJ heat shock protein family (Hsp40) member B6	-0.601383	5.15545e-17	9.32672e-13	hNSC versus 5XFAD
Add2	adducin 2 (beta)	-0.582664	5.48035e-17	9.9145e-13	hNSC versus 5XFAD
Ubqln2	ubiquilin 2	-0.579281	5.79838e-17	1.04898e-12	hNSC versus 5XFAD
Tcp1	t-complex protein 1	-0.569615	6.18001e-17	1.11803e-12	hNSC versus 5XFAD
Lzts1	leucine zipper, putative tumor suppressor 1	-0.560154	6.24992e-17	1.13067e-12	hNSC versus 5XFAD
Sphkap	SPHK1 interactor, AKAP domain containing	-0.629154	6.37166e-17	1.1527e-12	hNSC versus 5XFAD
Psmd8	proteasome (prosome, macropain) 26S subunit, non-ATPase, 8	-0.555972	6.49766e-17	1.17549e-12	hNSC versus 5XFAD
Tsnax	translin-associated factor X	-0.733166	6.65345e-17	1.20368e-12	hNSC versus 5XFAD
Ppp3cb	protein phosphatase 3, catalytic subunit, beta isoform	-0.621257	6.81683e-17	1.23323e-12	hNSC versus 5XFAD
Map4	microtubule-associated protein 4	-0.582879	6.84681e-17	1.23866e-12	hNSC versus 5XFAD
Tmem160	transmembrane protein 160	-0.485856	6.90235e-17	1.2487e-12	hNSC versus 5XFAD
Dynlt3	dynein light chain Tctex-type 3	-0.583071	7.37797e-17	1.33475e-12	hNSC versus 5XFAD
mt-Co3		-0.796122	7.69517e-17	1.39213e-12	hNSC versus 5XFAD
Arpc4	actin related protein 2/3 complex, subunit 4	-0.626253	7.85613e-17	1.42125e-12	hNSC versus 5XFAD
Pi4ka	phosphatidylinositol 4-kinase alpha	-0.560493	8.17467e-17	1.47888e-12	hNSC versus 5XFAD
B3gat1	beta-1,3-glucuronyltransferase 1 (glucuronosyltransferase P)	-0.57737	8.40044e-17	1.51972e-12	hNSC versus 5XFAD
Rangap1	RAN GTPase activating protein 1	-0.632752	8.54286e-17	1.54549e-12	hNSC versus 5XFAD
Hspa9	heat shock protein 9	-0.568243	8.78313e-17	1.58896e-12	hNSC versus 5XFAD
Pcbp1	poly(rC) binding protein 1	-0.57452	8.85295e-17	1.60159e-12	hNSC versus 5XFAD
Sumo2	small ubiquitin-like modifier 2	-0.588742	8.90195e-17	1.61045e-12	hNSC versus 5XFAD
Eif5a	eukaryotic translation initiation factor 5A	-0.69891	8.95767e-17	1.62053e-12	hNSC versus 5XFAD
Dstn	destrin	-0.61211	9.0284e-17	1.63333e-12	hNSC versus 5XFAD
Aak1	AP2 associated kinase 1	-0.584066	9.7057e-17	1.75586e-12	hNSC versus 5XFAD
Rock2	Rho-associated coiled-coil containing protein kinase 2	-0.588438	9.72933e-17	1.76013e-12	hNSC versus 5XFAD
Rack1	receptor for activated C kinase 1	-0.531492	9.73494e-17	1.76115e-12	hNSC versus 5XFAD
Neurl1a	neuralized E3 ubiquitin protein ligase 1A	-0.599835	9.89808e-17	1.79066e-12	hNSC versus 5XFAD
Kcnq2	potassium voltage-gated channel, subfamily Q, member 2	-0.558397	1.0083e-16	1.82411e-12	hNSC versus 5XFAD
Aldoc	aldolase C, fructose-bisphosphate	-0.723382	1.00988e-16	1.82697e-12	hNSC versus 5XFAD
Csde1	cold shock domain containing E1, RNA binding	-0.579978	1.01754e-16	1.84083e-12	hNSC versus 5XFAD
Naca	nascent polypeptide-associated complex alpha polypeptide	-0.647269	1.03743e-16	1.87681e-12	hNSC versus 5XFAD
Ube2e3	ubiquitin-conjugating enzyme E2E 3	-0.604771	1.18813e-16	2.14944e-12	hNSC versus 5XFAD
Epb41l1	erythrocyte membrane protein band 4.1 like 1	-0.571789	1.26235e-16	2.28371e-12	hNSC versus 5XFAD
Rab5if	RAB5 interacting factor	-0.582846	1.26506e-16	2.28861e-12	hNSC versus 5XFAD
Lmo4	LIM domain only 4	-0.645027	1.32686e-16	2.40042e-12	hNSC versus 5XFAD
Nrxn1	neurexin I	-0.601159	1.38398e-16	2.50376e-12	hNSC versus 5XFAD
Hspa12a	heat shock protein 12A	-0.625525	1.39431e-16	2.52245e-12	hNSC versus 5XFAD
Eif3f	eukaryotic translation initiation factor 3, subunit F	-0.601155	1.41238e-16	2.55514e-12	hNSC versus 5XFAD
Gabarapl2	gamma-aminobutyric acid (GABA) A receptor-associated protein-like 2	-0.616558	1.55284e-16	2.80924e-12	hNSC versus 5XFAD
Synpo	synaptopodin	-0.620162	1.82268e-16	3.29741e-12	hNSC versus 5XFAD
Ppp1r9b	protein phosphatase 1, regulatory subunit 9B	-0.614384	1.97667e-16	3.57599e-12	hNSC versus 5XFAD
Ypel5	yippee like 5	-0.642023	2.01779e-16	3.65039e-12	hNSC versus 5XFAD
BC031181	cDNA sequence BC031181	-0.593205	2.04247e-16	3.69504e-12	hNSC versus 5XFAD
Vti1b	vesicle transport through interaction with t-SNAREs 1B	-0.587037	2.1102e-16	3.81757e-12	hNSC versus 5XFAD
Dlgap1	DLG associated protein 1	-0.609828	2.16518e-16	3.91702e-12	hNSC versus 5XFAD
Dusp8	dual specificity phosphatase 8	-0.558141	2.1652e-16	3.91707e-12	hNSC versus 5XFAD
Ncan	neurocan	-0.560075	2.18628e-16	3.95519e-12	hNSC versus 5XFAD
Bzw1	basic leucine zipper and W2 domains 1	-0.606528	2.31412e-16	4.18647e-12	hNSC versus 5XFAD
Capza2	capping protein (actin filament) muscle Z-line, alpha 2	-0.612795	2.32424e-16	4.20478e-12	hNSC versus 5XFAD
Fbxo34	F-box protein 34	-0.560236	2.40238e-16	4.34614e-12	hNSC versus 5XFAD
Gtf2h5	general transcription factor IIH, polypeptide 5	-0.551837	2.42826e-16	4.39296e-12	hNSC versus 5XFAD
Bag1	BCL2-associated athanogene 1	-0.56592	2.43997e-16	4.41414e-12	hNSC versus 5XFAD
Emc4	ER membrane protein complex subunit 4	-0.566425	2.45446e-16	4.44036e-12	hNSC versus 5XFAD
Ube2d2a	ubiquitin-conjugating enzyme E2D 2A	-0.564066	2.50575e-16	4.53314e-12	hNSC versus 5XFAD
Nceh1	neutral cholesterol ester hydrolase 1	-0.51935	2.53768e-16	4.59092e-12	hNSC versus 5XFAD
Nrcam	neuronal cell adhesion molecule	-0.57396	2.58567e-16	4.67774e-12	hNSC versus 5XFAD
Svop	SV2 related protein	-0.553403	2.71278e-16	4.90768e-12	hNSC versus 5XFAD
Syp	protein tyrosine phosphatase, non-receptor type 11	-0.67783	2.75671e-16	4.98716e-12	hNSC versus 5XFAD
Kif3c	kinesin family member 3C	-0.556512	2.86759e-16	5.18775e-12	hNSC versus 5XFAD
Ppp1cc	protein phosphatase 1 catalytic subunit gamma	-0.660519	2.98833e-16	5.40619e-12	hNSC versus 5XFAD
Zcchc18	zinc finger, CCHC domain containing 18	-0.56971	3.13944e-16	5.67955e-12	hNSC versus 5XFAD
Tmem38a	transmembrane protein 38A	-0.57852	3.15177e-16	5.70186e-12	hNSC versus 5XFAD
Fkbp2	FK506 binding protein 2	-0.63697	3.22339e-16	5.83144e-12	hNSC versus 5XFAD
Fxyd6	FXYD domain-containing ion transport regulator 6	-0.708053	3.23834e-16	5.85848e-12	hNSC versus 5XFAD
Sh3gl2	SH3-domain GRB2-like 2	-0.577641	3.28765e-16	5.94769e-12	hNSC versus 5XFAD
Atp8a1	ATPase, aminophospholipid transporter (APLT), class I, type 8A, member 1	-0.575738	3.34323e-16	6.04824e-12	hNSC versus 5XFAD
Sprn	shadow of prion protein	-0.575811	3.41799e-16	6.18349e-12	hNSC versus 5XFAD
Gmfb	glia maturation factor, beta	-0.578198	3.45195e-16	6.24492e-12	hNSC versus 5XFAD
Ndufb4	NADH:ubiquinone oxidoreductase subunit B4	-0.695198	3.47564e-16	6.28778e-12	hNSC versus 5XFAD
Gsg1l	GSG1-like	-0.536074	3.48467e-16	6.30412e-12	hNSC versus 5XFAD
Tmem50b	transmembrane protein 50B	-0.562525	3.49761e-16	6.32753e-12	hNSC versus 5XFAD
Ndufb10	NADH:ubiquinone oxidoreductase subunit B10	-0.624698	3.55269e-16	6.42718e-12	hNSC versus 5XFAD
Dnm1l	dynamin 1-like	-0.570881	3.61288e-16	6.53607e-12	hNSC versus 5XFAD
Usp9x	ubiquitin specific peptidase 9, X chromosome	-0.551372	3.68344e-16	6.6637e-12	hNSC versus 5XFAD
Rpl27a	ribosomal protein L27A	-0.589341	3.83229e-16	6.93299e-12	hNSC versus 5XFAD
Cpne6	copine VI	-0.602791	3.83361e-16	6.93538e-12	hNSC versus 5XFAD
Tspyl4	TSPY-like 4	-0.620945	3.85452e-16	6.97321e-12	hNSC versus 5XFAD
Cdk5r2	cyclin-dependent kinase 5, regulatory subunit 2 (p39)	-0.568192	4.02387e-16	7.27959e-12	hNSC versus 5XFAD
Gabarap	gamma-aminobutyric acid receptor associated protein	-0.605099	4.03471e-16	7.2992e-12	hNSC versus 5XFAD
Matr3	matrin 3	-0.598405	4.19283e-16	7.58524e-12	hNSC versus 5XFAD
Hspd1	heat shock protein 1 (chaperonin)	-0.530542	4.25406e-16	7.69602e-12	hNSC versus 5XFAD
Prkaca	protein kinase, cAMP dependent, catalytic, alpha	-0.568125	4.27352e-16	7.73122e-12	hNSC versus 5XFAD
Rnf14	ring finger protein 14	-0.601936	4.34103e-16	7.85336e-12	hNSC versus 5XFAD
Gdi1	guanosine diphosphate (GDP) dissociation inhibitor 1	-0.629389	4.68526e-16	8.47611e-12	hNSC versus 5XFAD
Kat7	K(lysine) acetyltransferase 7	-0.417343	5.0856e-16	9.20036e-12	hNSC versus 5XFAD
Hnrnpa1	heterogeneous nuclear ribonucleoprotein A1	-0.582081	5.09946e-16	9.22543e-12	hNSC versus 5XFAD
Pdia3	protein disulfide isomerase associated 3	-0.580323	5.2129e-16	9.43066e-12	hNSC versus 5XFAD
Tacc1	transforming, acidic coiled-coil containing protein 1	-0.584438	5.33799e-16	9.65696e-12	hNSC versus 5XFAD
Rasgef1c	RasGEF domain family, member 1C	-0.61099	5.35409e-16	9.68609e-12	hNSC versus 5XFAD
Amph	amphiphysin	-0.585196	5.40185e-16	9.77249e-12	hNSC versus 5XFAD
Nrxn3	neurexin III	-0.636751	5.4557e-16	9.86992e-12	hNSC versus 5XFAD
Nefl	neurofilament, light polypeptide	-0.560196	5.70374e-16	1.03186e-11	hNSC versus 5XFAD
Tspan31	tetraspanin 31	-0.469504	5.71193e-16	1.03335e-11	hNSC versus 5XFAD
Lamp1	lysosomal-associated membrane protein 1	-0.601306	5.71702e-16	1.03427e-11	hNSC versus 5XFAD
Tmed2	transmembrane p24 trafficking protein 2	-0.542273	5.75142e-16	1.04049e-11	hNSC versus 5XFAD
Copg1	coatomer protein complex, subunit gamma 1	-0.61429	5.92793e-16	1.07242e-11	hNSC versus 5XFAD
Tsc2	TSC complex subunit 2	-0.507501	5.98642e-16	1.083e-11	hNSC versus 5XFAD
Inpp4a	inositol polyphosphate-4-phosphatase, type I	-0.587674	6.1001e-16	1.10357e-11	hNSC versus 5XFAD
Ddx17	DEAD box helicase 17	-0.585185	6.10544e-16	1.10453e-11	hNSC versus 5XFAD
Prkcz	protein kinase C, zeta	-0.562303	6.13688e-16	1.11022e-11	hNSC versus 5XFAD
Hnrnpa0	heterogeneous nuclear ribonucleoprotein A0	-0.53205	6.4593e-16	1.16855e-11	hNSC versus 5XFAD
Fscn1	fascin actin-bundling protein 1	-0.555131	6.46044e-16	1.16876e-11	hNSC versus 5XFAD
Oga	O-GlcNAcase	-0.661321	6.61753e-16	1.19718e-11	hNSC versus 5XFAD
Degs1	delta(4)-desaturase, sphingolipid 1	-0.525849	6.66134e-16	1.2051e-11	hNSC versus 5XFAD
Smim10l1	small integral membrane protein 10 like 1	-0.632056	6.66923e-16	1.20653e-11	hNSC versus 5XFAD
Tma7	translational machinery associated 7	-0.621453	6.71222e-16	1.21431e-11	hNSC versus 5XFAD
B3gat3	beta-1,3-glucuronyltransferase 3 (glucuronosyltransferase I)	-0.590081	6.72213e-16	1.2161e-11	hNSC versus 5XFAD
Atf4	activating transcription factor 4	-0.649105	6.82297e-16	1.23434e-11	hNSC versus 5XFAD
Adrb1	adrenergic receptor, beta 1	-0.42711	7.08846e-16	1.28237e-11	hNSC versus 5XFAD
Arhgef25	Rho guanine nucleotide exchange factor (GEF) 25	-0.583554	7.1104e-16	1.28634e-11	hNSC versus 5XFAD
Cct7	chaperonin containing Tcp1, subunit 7 (eta)	-0.545303	7.12263e-16	1.28855e-11	hNSC versus 5XFAD
Rpl29	ribosomal protein L29	-0.633839	7.27427e-16	1.31599e-11	hNSC versus 5XFAD
Tnk2	tyrosine kinase, non-receptor, 2	-0.571499	7.67939e-16	1.38928e-11	hNSC versus 5XFAD
Fkbp3	FK506 binding protein 3	-0.618213	7.93933e-16	1.4363e-11	hNSC versus 5XFAD
Rtn4rl1	reticulon 4 receptor-like 1	-0.55239	7.98509e-16	1.44458e-11	hNSC versus 5XFAD
Pten	phosphatase and tensin homolog	-0.56756	8.32125e-16	1.5054e-11	hNSC versus 5XFAD
Zfp706	zinc finger protein 706	-0.632639	8.60011e-16	1.55585e-11	hNSC versus 5XFAD
Tex2	testis expressed gene 2	-0.442061	8.71147e-16	1.57599e-11	hNSC versus 5XFAD
Selenot	selenoprotein T	-0.539972	9.02284e-16	1.63232e-11	hNSC versus 5XFAD
Mrpl20	mitochondrial ribosomal protein L20	-0.5713	9.12537e-16	1.65087e-11	hNSC versus 5XFAD
Atp5g2	ATP synthase, H+ transporting, mitochondrial F0 complex, subunit C2 (subunit 9)	-0.63178	9.15569e-16	1.65636e-11	hNSC versus 5XFAD
Gria3	glutamate receptor, ionotropic, AMPA3 (alpha 3)	-0.610185	9.16292e-16	1.65766e-11	hNSC versus 5XFAD
Scoc	short coiled-coil protein	-0.582723	9.48913e-16	1.71668e-11	hNSC versus 5XFAD
Ctnnd2	catenin (cadherin associated protein), delta 2	-0.539909	9.60487e-16	1.73762e-11	hNSC versus 5XFAD
Wdr7	WD repeat domain 7	-0.59742	9.84966e-16	1.7819e-11	hNSC versus 5XFAD
Cacng3	calcium channel, voltage-dependent, gamma subunit 3	-0.621786	1.01476e-15	1.8358e-11	hNSC versus 5XFAD
Pnmal1	PNMA family member 8A	-0.605328	1.11208e-15	2.01187e-11	hNSC versus 5XFAD
Nmt1	N-myristoyltransferase 1	-0.541668	1.127e-15	2.03886e-11	hNSC versus 5XFAD
Arhgap21	Rho GTPase activating protein 21	-0.525104	1.154e-15	2.0877e-11	hNSC versus 5XFAD
Cd47	CD47 antigen (Rh-related antigen, integrin-associated signal transducer)	-0.497273	1.16685e-15	2.11095e-11	hNSC versus 5XFAD
H3f3b	H3.3 histone B	-0.577074	1.19713e-15	2.16573e-11	hNSC versus 5XFAD
Rab11fip4	RAB11 family interacting protein 4 (class II)	-0.549565	1.23459e-15	2.23351e-11	hNSC versus 5XFAD
Uqcrc2	ubiquinol cytochrome c reductase core protein 2	-0.594626	1.23489e-15	2.23404e-11	hNSC versus 5XFAD
B4galnt1	beta-1,4-N-acetyl-galactosaminyl transferase 1	-0.541045	1.26246e-15	2.28392e-11	hNSC versus 5XFAD
Ubqln1	ubiquilin 1	-0.54161	1.26433e-15	2.28731e-11	hNSC versus 5XFAD
Snrpd2	small nuclear ribonucleoprotein D2	-0.573158	1.378e-15	2.49293e-11	hNSC versus 5XFAD
Tm9sf3	transmembrane 9 superfamily member 3	-0.558119	1.45669e-15	2.63531e-11	hNSC versus 5XFAD
Klf9	Kruppel-like factor 9	-0.544171	1.45675e-15	2.63541e-11	hNSC versus 5XFAD
Myo5a	myosin VA	-0.591086	1.58209e-15	2.86216e-11	hNSC versus 5XFAD
Eloc	elongin C	-0.524979	1.59263e-15	2.88123e-11	hNSC versus 5XFAD
Ak1	adenylate kinase 1	-0.526726	1.59353e-15	2.88286e-11	hNSC versus 5XFAD
Bnip3	BCL2/adenovirus E1B interacting protein 3	-0.550018	1.66843e-15	3.01836e-11	hNSC versus 5XFAD
mt-Cytb		-0.800783	1.6749e-15	3.03006e-11	hNSC versus 5XFAD
Nmnat2	nicotinamide nucleotide adenylyltransferase 2	-0.590547	1.68749e-15	3.05283e-11	hNSC versus 5XFAD
Trnp1	TMF1-regulated nuclear protein 1	-0.521764	1.71217e-15	3.09748e-11	hNSC versus 5XFAD
Scd2	stearoyl-Coenzyme A desaturase 2	-0.592414	1.71679e-15	3.10584e-11	hNSC versus 5XFAD
Gramd1b	GRAM domain containing 1B	-0.52664	1.73124e-15	3.13198e-11	hNSC versus 5XFAD
Rnf112	ring finger protein 112	-0.577309	1.75928e-15	3.18271e-11	hNSC versus 5XFAD
Kctd1	potassium channel tetramerisation domain containing 1	-0.629305	1.77528e-15	3.21166e-11	hNSC versus 5XFAD
Rpl13	ribosomal protein L13	-0.651986	1.77677e-15	3.21435e-11	hNSC versus 5XFAD
Ncl	nucleolin	-0.552785	1.78821e-15	3.23506e-11	hNSC versus 5XFAD
Ftl1	ferritin light polypeptide 1	-0.60956	1.80549e-15	3.26631e-11	hNSC versus 5XFAD
Gnal	guanine nucleotide binding protein, alpha stimulating, olfactory type	-0.539081	1.81222e-15	3.27849e-11	hNSC versus 5XFAD
S100a10	S100 calcium binding protein A10 (calpactin)	-0.581687	1.81782e-15	3.28862e-11	hNSC versus 5XFAD
Glul	glutamate-ammonia ligase (glutamine synthetase)	-0.770589	1.83574e-15	3.32104e-11	hNSC versus 5XFAD
Rpl14	ribosomal protein L14	-0.630494	1.84447e-15	3.33683e-11	hNSC versus 5XFAD
Ctxn1	cortexin 1	-0.807774	1.88015e-15	3.40137e-11	hNSC versus 5XFAD
Vps29	VPS29 retromer complex component	-0.580184	1.89302e-15	3.42466e-11	hNSC versus 5XFAD
Gabrd	gamma-aminobutyric acid (GABA) A receptor, subunit delta	-0.585499	1.89966e-15	3.43667e-11	hNSC versus 5XFAD
Cnbp	cellular nucleic acid binding protein	-0.5733	1.99819e-15	3.61493e-11	hNSC versus 5XFAD
Ndufs8	NADH:ubiquinone oxidoreductase core subunit S8	-0.562855	2.0028e-15	3.62326e-11	hNSC versus 5XFAD
Srsf6	serine and arginine-rich splicing factor 6	-0.546143	2.01685e-15	3.64869e-11	hNSC versus 5XFAD
Tmx4	thioredoxin-related transmembrane protein 4	-0.579865	2.02445e-15	3.66244e-11	hNSC versus 5XFAD
Syt4	synaptotagmin IV	-0.538085	2.10313e-15	3.80477e-11	hNSC versus 5XFAD
BC005537	cDNA sequence BC005537	-0.509095	2.13408e-15	3.86076e-11	hNSC versus 5XFAD
Srsf3	serine and arginine-rich splicing factor 3	-0.533053	2.14179e-15	3.87472e-11	hNSC versus 5XFAD
Taf10	TATA-box binding protein associated factor 10	-0.542452	2.16909e-15	3.92411e-11	hNSC versus 5XFAD
Nfe2l1	nuclear factor, erythroid derived 2,-like 1	-0.549979	2.20233e-15	3.98424e-11	hNSC versus 5XFAD
Pafah1b1	platelet-activating factor acetylhydrolase, isoform 1b, subunit 1	-0.541736	2.26737e-15	4.10189e-11	hNSC versus 5XFAD
Mt1	metallothionein 1	-0.718186	2.29882e-15	4.1588e-11	hNSC versus 5XFAD
Rps27a	ubiquitin A-52 residue ribosomal protein fusion product 1	-0.607963	2.31139e-15	4.18153e-11	hNSC versus 5XFAD
Frzb	frizzled-related protein	-0.508304	2.33922e-15	4.23189e-11	hNSC versus 5XFAD
Rpl35a	ribosomal protein L35A	-0.610144	2.37922e-15	4.30424e-11	hNSC versus 5XFAD
Dact3	dishevelled-binding antagonist of beta-catenin 3	-0.550091	2.47933e-15	4.48536e-11	hNSC versus 5XFAD
Scg2	secretogranin II	-0.70927	2.53647e-15	4.58873e-11	hNSC versus 5XFAD
Mat2b	methionine adenosyltransferase II, beta	-0.591243	2.55855e-15	4.62868e-11	hNSC versus 5XFAD
Ppp1r2	protein phosphatase 1, regulatory subunit 17	-0.623066	2.57419e-15	4.65697e-11	hNSC versus 5XFAD
Vamp4	vesicle-associated membrane protein 4	-0.509576	2.63099e-15	4.75972e-11	hNSC versus 5XFAD
Plekhb2	pleckstrin homology domain containing, family B (evectins) member 2	-0.552316	2.65912e-15	4.81061e-11	hNSC versus 5XFAD
Tomm7	translocase of outer mitochondrial membrane 7	-0.618786	2.72644e-15	4.93239e-11	hNSC versus 5XFAD
Rbfox3	RNA binding protein, fox-1 homolog (C. elegans) 3	-0.595493	2.75042e-15	4.97578e-11	hNSC versus 5XFAD
Rps5	ribosomal protein S5	-0.591895	2.75143e-15	4.97761e-11	hNSC versus 5XFAD
Smim14	small integral membrane protein 14	-0.563303	2.7968e-15	5.05969e-11	hNSC versus 5XFAD
Selenof	selenoprotein F	-0.589593	2.86513e-15	5.18331e-11	hNSC versus 5XFAD
Tom1l2	target of myb1-like 2 (chicken)	-0.580742	2.89561e-15	5.23844e-11	hNSC versus 5XFAD
Tafa1	TAFA chemokine like family member 1	-0.561424	2.90113e-15	5.24843e-11	hNSC versus 5XFAD
Ap2s1	adaptor-related protein complex 2, sigma 1 subunit	-0.565713	2.96865e-15	5.37059e-11	hNSC versus 5XFAD
Ndufs2	NADH:ubiquinone oxidoreductase core subunit S2	-0.603449	3.03747e-15	5.49508e-11	hNSC versus 5XFAD
Phactr3	phosphatase and actin regulator 3	-0.498314	3.07122e-15	5.55614e-11	hNSC versus 5XFAD
Mib1	MIB E3 ubiquitin protein ligase 1	-0.541556	3.13482e-15	5.67121e-11	hNSC versus 5XFAD
Snu13	SNU13 homolog, small nuclear ribonucleoprotein (U4/U6.U5)	-0.562879	3.17059e-15	5.73591e-11	hNSC versus 5XFAD
Ndufa8	NADH:ubiquinone oxidoreductase subunit A8	-0.57789	3.22461e-15	5.83364e-11	hNSC versus 5XFAD
Glrx3	glutaredoxin 3	-0.479149	3.25658e-15	5.89148e-11	hNSC versus 5XFAD
Cst3	cystatin C	-0.714443	3.26929e-15	5.91447e-11	hNSC versus 5XFAD
Rpl15	ribosomal protein L15	-0.612827	3.33179e-15	6.02755e-11	hNSC versus 5XFAD
Gm11549	small integral membrane protein 43	-0.498372	3.36959e-15	6.09592e-11	hNSC versus 5XFAD
Erc2	ELKS/RAB6-interacting/CAST family member 2	-0.613183	3.40202e-15	6.1546e-11	hNSC versus 5XFAD
Pde1a	phosphodiesterase 1A, calmodulin-dependent	-0.641429	3.42176e-15	6.1903e-11	hNSC versus 5XFAD
Cox14	cytochrome c oxidase assembly protein 14	-0.584895	3.44026e-15	6.22378e-11	hNSC versus 5XFAD
Araf	Araf proto-oncogene, serine/threonine kinase	-0.536484	3.63833e-15	6.5821e-11	hNSC versus 5XFAD
Arl1	ADP-ribosylation factor-like 1	-0.583221	3.63884e-15	6.58303e-11	hNSC versus 5XFAD
Ndufa12	NADH:ubiquinone oxidoreductase subunit A12	-0.613726	3.96135e-15	7.16647e-11	hNSC versus 5XFAD
Ndufa10	NADH:ubiquinone oxidoreductase subunit A10	-0.572859	4.01488e-15	7.26332e-11	hNSC versus 5XFAD
Swi5	SWI5 recombination repair homolog (yeast)	-0.643945	4.06537e-15	7.35466e-11	hNSC versus 5XFAD
Hspe1	heat shock protein 1 (chaperonin 10)	-0.61559	4.16546e-15	7.53574e-11	hNSC versus 5XFAD
Ppm1a	protein phosphatase 1A, magnesium dependent, alpha isoform	-0.546732	4.19137e-15	7.58261e-11	hNSC versus 5XFAD
Vps28	vacuolar protein sorting 28	-0.561398	4.24767e-15	7.68447e-11	hNSC versus 5XFAD
Hspa1b	heat shock protein 1B	-0.445923	4.37541e-15	7.91556e-11	hNSC versus 5XFAD
Psmb7	proteasome (prosome, macropain) subunit, beta type 7	-0.499366	4.38182e-15	7.92715e-11	hNSC versus 5XFAD
Camk2d	calcium/calmodulin-dependent protein kinase II, delta	-0.615085	4.39631e-15	7.95337e-11	hNSC versus 5XFAD
Ddb1	damage specific DNA binding protein 1	-0.532	4.49288e-15	8.12807e-11	hNSC versus 5XFAD
Mycbp2	MYC binding protein 2, E3 ubiquitin protein ligase	-0.596309	4.55466e-15	8.23984e-11	hNSC versus 5XFAD
Jph3	junctophilin 3	-0.576669	4.85559e-15	8.78424e-11	hNSC versus 5XFAD
Ier5	immediate early response 5	-0.524462	4.97253e-15	8.9958e-11	hNSC versus 5XFAD
Rheb	Ras homolog enriched in brain	-0.619655	4.98388e-15	9.01634e-11	hNSC versus 5XFAD
Nedd4	neural precursor cell expressed, developmentally down-regulated 4	-0.543298	5.06149e-15	9.15675e-11	hNSC versus 5XFAD
Sec61g	SEC61, gamma subunit	-0.584621	5.59946e-15	1.013e-10	hNSC versus 5XFAD
Ccdc85b	coiled-coil domain containing 85B	-0.600263	5.62302e-15	1.01726e-10	hNSC versus 5XFAD
Dcaf11	DDB1 and CUL4 associated factor 11	-0.497241	5.81982e-15	1.05286e-10	hNSC versus 5XFAD
Scamp5	secretory carrier membrane protein 5	-0.590039	5.98687e-15	1.08308e-10	hNSC versus 5XFAD
Rps15a	ribosomal protein S15A	-0.588232	5.99743e-15	1.08499e-10	hNSC versus 5XFAD
Adam22	a disintegrin and metallopeptidase domain 22	-0.518678	6.01454e-15	1.08809e-10	hNSC versus 5XFAD
Ndufb5	NADH:ubiquinone oxidoreductase subunit B5	-0.547883	6.02027e-15	1.08913e-10	hNSC versus 5XFAD
Bnip3l	BCL2/adenovirus E1B interacting protein 3-like	-0.532462	6.09368e-15	1.10241e-10	hNSC versus 5XFAD
Vdac3	voltage-dependent anion channel 3	-0.555466	6.1244e-15	1.10796e-10	hNSC versus 5XFAD
Mif	macrophage migration inhibitory factor (glycosylation-inhibiting factor)	-0.643458	6.19088e-15	1.11999e-10	hNSC versus 5XFAD
Ina	internexin neuronal intermediate filament protein, alpha	-0.543316	6.25476e-15	1.13155e-10	hNSC versus 5XFAD
Arl15	ADP-ribosylation factor-like 15	-0.389042	6.61241e-15	1.19625e-10	hNSC versus 5XFAD
Dner	delta/notch-like EGF repeat containing	-0.683064	6.63456e-15	1.20026e-10	hNSC versus 5XFAD
Klf13	Kruppel-like factor 13	-0.562802	6.74341e-15	1.21995e-10	hNSC versus 5XFAD
Mrps34	mitochondrial ribosomal protein S34	-0.513031	6.855e-15	1.24014e-10	hNSC versus 5XFAD
Actr2	ARP2 actin-related protein 2	-0.603382	7.14658e-15	1.29289e-10	hNSC versus 5XFAD
Cep170b	centrosomal protein 170B	-0.559843	7.22604e-15	1.30726e-10	hNSC versus 5XFAD
Vps35	VPS35 retromer complex component	-0.534473	7.28046e-15	1.31711e-10	hNSC versus 5XFAD
Sv2a	synaptic vesicle glycoprotein 2 a	-0.589261	7.29017e-15	1.31886e-10	hNSC versus 5XFAD
Vxn	vexin	-0.673119	7.32985e-15	1.32604e-10	hNSC versus 5XFAD
Dnajb1	DnaJ heat shock protein family (Hsp40) member B1	-0.532381	7.47814e-15	1.35287e-10	hNSC versus 5XFAD
Glrx5	glutaredoxin 5	-0.504245	7.49271e-15	1.35551e-10	hNSC versus 5XFAD
Rabac1	Rab acceptor 1 (prenylated)	-0.579281	8.07075e-15	1.46008e-10	hNSC versus 5XFAD
Fis1	fission, mitochondrial 1	-0.636685	8.31152e-15	1.50364e-10	hNSC versus 5XFAD
Ndufa13	NADH:ubiquinone oxidoreductase subunit A13	-0.561992	8.44835e-15	1.52839e-10	hNSC versus 5XFAD
Gabrb3	gamma-aminobutyric acid (GABA) A receptor, subunit beta 3	-0.527591	8.57398e-15	1.55112e-10	hNSC versus 5XFAD
Necap1	NECAP endocytosis associated 1	-0.587334	8.69989e-15	1.5739e-10	hNSC versus 5XFAD
Rps26	ribosomal protein S26	-0.592081	8.73992e-15	1.58114e-10	hNSC versus 5XFAD
Rpl30	ribosomal protein L30	-0.571836	8.89833e-15	1.6098e-10	hNSC versus 5XFAD
Rprml	reprimo-like	-0.613708	8.92454e-15	1.61454e-10	hNSC versus 5XFAD
Junb	jun B proto-oncogene	-0.600066	9.2067e-15	1.66558e-10	hNSC versus 5XFAD
Ndufa11	NADH:ubiquinone oxidoreductase subunit A11	-0.60254	9.26403e-15	1.67596e-10	hNSC versus 5XFAD
Cadm3	cell adhesion molecule 3	-0.586594	9.4036e-15	1.70121e-10	hNSC versus 5XFAD
Mrps24	mitochondrial ribosomal protein S24	-0.501184	9.43269e-15	1.70647e-10	hNSC versus 5XFAD
Arhgef4	Rho guanine nucleotide exchange factor (GEF) 4	-0.54161	9.51822e-15	1.72194e-10	hNSC versus 5XFAD
Mapt	microtubule-associated protein tau	-0.525731	9.74712e-15	1.76335e-10	hNSC versus 5XFAD
Vdac2	voltage-dependent anion channel 2	-0.56133	9.87759e-15	1.78696e-10	hNSC versus 5XFAD
Ndufv3	NADH:ubiquinone oxidoreductase core subunit V3	-0.575757	9.90844e-15	1.79254e-10	hNSC versus 5XFAD
Arpc5l	actin related protein 2/3 complex, subunit 5-like	-0.582448	9.91782e-15	1.79423e-10	hNSC versus 5XFAD
Copz1	coatomer protein complex, subunit zeta 1	-0.488438	9.98288e-15	1.806e-10	hNSC versus 5XFAD
Kidins220	kinase D-interacting substrate 220	-0.559326	1.03535e-14	1.87305e-10	hNSC versus 5XFAD
Psma3	proteasome subunit alpha 3	-0.593205	1.038e-14	1.87784e-10	hNSC versus 5XFAD
Cct5	chaperonin containing Tcp1, subunit 5 (epsilon)	-0.508405	1.04471e-14	1.88999e-10	hNSC versus 5XFAD
Cycs	cytochrome c, somatic	-0.634155	1.07686e-14	1.94815e-10	hNSC versus 5XFAD
Ccni	cyclin I	-0.544436	1.13659e-14	2.05621e-10	hNSC versus 5XFAD
Srpk2	serine/arginine-rich protein specific kinase 2	-0.550539	1.1533e-14	2.08644e-10	hNSC versus 5XFAD
Rbfox2	RNA binding protein, fox-1 homolog (C. elegans) 2	-0.536714	1.1674e-14	2.11195e-10	hNSC versus 5XFAD
Cct6a	chaperonin containing Tcp1, subunit 6a (zeta)	-0.571717	1.1761e-14	2.12769e-10	hNSC versus 5XFAD
Adcy2	adenylate cyclase 2	-0.451199	1.17976e-14	2.13431e-10	hNSC versus 5XFAD
Ppm1k	protein phosphatase 1K (PP2C domain containing)	-0.492372	1.22565e-14	2.21733e-10	hNSC versus 5XFAD
Chd5	guided entry of tail-anchored proteins factor 1	-0.542339	1.23645e-14	2.23686e-10	hNSC versus 5XFAD
Grem2	gremlin 2, DAN family BMP antagonist	-0.460555	1.2525e-14	2.2659e-10	hNSC versus 5XFAD
Fabp3	fatty acid binding protein 3, muscle and heart	-0.592932	1.27601e-14	2.30844e-10	hNSC versus 5XFAD
Wipf3	WAS/WASL interacting protein family, member 3	-0.628441	1.29375e-14	2.34053e-10	hNSC versus 5XFAD
Tafa5	TAFA chemokine like family member 5	-0.555624	1.30103e-14	2.3537e-10	hNSC versus 5XFAD
Rps17	ribosomal protein S17	-0.551714	1.33005e-14	2.40619e-10	hNSC versus 5XFAD
Tmem259	transmembrane protein 259	-0.499225	1.33132e-14	2.40848e-10	hNSC versus 5XFAD
Plch2	phospholipase C, eta 2	-0.462571	1.35154e-14	2.44508e-10	hNSC versus 5XFAD
Rpl17	ribosomal protein L17	-0.6409	1.35748e-14	2.45583e-10	hNSC versus 5XFAD
Actr10	ARP10 actin-related protein 10	-0.515167	1.43533e-14	2.59665e-10	hNSC versus 5XFAD
Rad23b	RAD23 homolog B, nucleotide excision repair protein	-0.539518	1.4544e-14	2.63115e-10	hNSC versus 5XFAD
Cyb561	cytochrome b-561	-0.468331	1.46189e-14	2.64471e-10	hNSC versus 5XFAD
Mgrn1	mahogunin, ring finger 1	-0.5603	1.48939e-14	2.69445e-10	hNSC versus 5XFAD
Fasn	fatty acid synthase	-0.522464	1.56972e-14	2.83978e-10	hNSC versus 5XFAD
Dnal4	dynein, axonemal, light chain 4	-0.488957	1.61332e-14	2.91865e-10	hNSC versus 5XFAD
Epop	elongin BC and polycomb repressive complex 2 associated protein	-0.557676	1.69349e-14	3.06369e-10	hNSC versus 5XFAD
Lamtor1	late endosomal/lysosomal adaptor, MAPK and MTOR activator 1	-0.502289	1.70861e-14	3.09104e-10	hNSC versus 5XFAD
Rps7	ribosomal protein S7	-0.612921	1.71044e-14	3.09436e-10	hNSC versus 5XFAD
Jph4	junctophilin 4	-0.533859	1.78903e-14	3.23653e-10	hNSC versus 5XFAD
Rgs4	regulator of G-protein signaling 4	-0.602446	1.90079e-14	3.43872e-10	hNSC versus 5XFAD
Cisd1	CDGSH iron sulfur domain 1	-0.572284	1.97391e-14	3.571e-10	hNSC versus 5XFAD
Kif1bp	kinesin family binding protein	-0.547107	1.9751e-14	3.57315e-10	hNSC versus 5XFAD
Sept11	septin 11	-0.547575	1.98044e-14	3.58282e-10	hNSC versus 5XFAD
Mrpl58	mitochondrial ribosomal protein L58	-0.467583	2.07656e-14	3.7567e-10	hNSC versus 5XFAD
Enpp2	ectonucleotide pyrophosphatase/phosphodiesterase 2	-0.637301	2.17179e-14	3.92898e-10	hNSC versus 5XFAD
Rps11	ribosomal protein S11	-0.604962	2.186e-14	3.95469e-10	hNSC versus 5XFAD
Smpd4	sphingomyelin phosphodiesterase 4	-0.462076	2.23693e-14	4.04683e-10	hNSC versus 5XFAD
Cspg5	chondroitin sulfate proteoglycan 5	-0.594421	2.24296e-14	4.05774e-10	hNSC versus 5XFAD
Capns1	calpain, small subunit 1	-0.490241	2.28256e-14	4.12938e-10	hNSC versus 5XFAD
Scn2a	sodium channel, voltage-gated, type II, alpha	-0.543765	2.32585e-14	4.20769e-10	hNSC versus 5XFAD
Ptpn5	protein tyrosine phosphatase, non-receptor type 5	-0.526785	2.44861e-14	4.42978e-10	hNSC versus 5XFAD
Dlg1	discs large MAGUK scaffold protein 1	-0.634518	2.46095e-14	4.45211e-10	hNSC versus 5XFAD
Rpl12	ribosomal protein L12	-0.55155	2.51885e-14	4.55685e-10	hNSC versus 5XFAD
Slc24a3	solute carrier family 24 (sodium/potassium/calcium exchanger), member 3	-0.520563	2.58602e-14	4.67836e-10	hNSC versus 5XFAD
Srp9	signal recognition particle 9	-0.537861	2.63872e-14	4.77371e-10	hNSC versus 5XFAD
Fbxw11	F-box and WD-40 domain protein 11	-0.51885	2.68385e-14	4.85535e-10	hNSC versus 5XFAD
Sybu	syntabulin (syntaxin-interacting)	-0.464536	2.95507e-14	5.34602e-10	hNSC versus 5XFAD
Uqcrb	ubiquinol-cytochrome c reductase, complex III subunit VII	-0.618524	2.96126e-14	5.35721e-10	hNSC versus 5XFAD
Aco2	aconitase 2, mitochondrial	-0.540637	2.97959e-14	5.39037e-10	hNSC versus 5XFAD
Cdhr1	cadherin-related family member 1	-0.435837	3.08533e-14	5.58168e-10	hNSC versus 5XFAD
Gm10419	predicted gene 10419	-0.531893	3.16867e-14	5.73243e-10	hNSC versus 5XFAD
Scn2b	sodium channel, voltage-gated, type II, beta	-0.520048	3.19524e-14	5.78051e-10	hNSC versus 5XFAD
Snn	stannin	-0.552541	3.23793e-14	5.85775e-10	hNSC versus 5XFAD
Prkce	protein kinase C, epsilon	-0.544463	3.24589e-14	5.87213e-10	hNSC versus 5XFAD
Mrps36	mitochondrial ribosomal protein S36	-0.498144	3.4302e-14	6.20557e-10	hNSC versus 5XFAD
Rps28	ribosomal protein S28	-0.58544	3.4996e-14	6.33113e-10	hNSC versus 5XFAD
Tlk1	tousled-like kinase 1	-0.463043	3.58575e-14	6.48697e-10	hNSC versus 5XFAD
Lrp11	low density lipoprotein receptor-related protein 11	-0.491077	3.67419e-14	6.64698e-10	hNSC versus 5XFAD
Hdac11	histone deacetylase 11	-0.507321	3.68092e-14	6.65916e-10	hNSC versus 5XFAD
Syt17	synaptotagmin XVII	-0.546282	3.71752e-14	6.72536e-10	hNSC versus 5XFAD
Rgs14	regulator of G-protein signaling 16	-0.609264	3.97237e-14	7.18641e-10	hNSC versus 5XFAD
Lamc2	laminin, gamma 2	-0.357364	3.98697e-14	7.21282e-10	hNSC versus 5XFAD
Hcfc1r1	host cell factor C1 regulator 1 (XPO1-dependent)	-0.589371	4.05383e-14	7.33378e-10	hNSC versus 5XFAD
Sugt1	SGT1, suppressor of G2 allele of SKP1 (S. cerevisiae)	-0.461575	4.2532e-14	7.69447e-10	hNSC versus 5XFAD
Psmc5	protease (prosome, macropain) 26S subunit, ATPase 5	-0.522667	4.25817e-14	7.70346e-10	hNSC versus 5XFAD
Slc8a2	solute carrier family 8 (sodium/calcium exchanger), member 2	-0.533814	4.27679e-14	7.73714e-10	hNSC versus 5XFAD
Slc6a17	solute carrier family 6 (neurotransmitter transporter), member 17	-0.555503	4.33902e-14	7.84971e-10	hNSC versus 5XFAD
Higd1a	HIG1 domain family, member 1A	-0.564614	4.35839e-14	7.88477e-10	hNSC versus 5XFAD
Polr1d	polymerase (RNA) I polypeptide D	-0.585266	4.36797e-14	7.9021e-10	hNSC versus 5XFAD
Srcin1	SRC kinase signaling inhibitor 1	-0.473346	4.5714e-14	8.27012e-10	hNSC versus 5XFAD
Rbm39	RNA binding motif protein 39	-0.512476	4.83657e-14	8.74984e-10	hNSC versus 5XFAD
Dusp14	dual specificity phosphatase 14	-0.572869	4.8963e-14	8.8579e-10	hNSC versus 5XFAD
Celsr2	cadherin, EGF LAG seven-pass G-type receptor 2	-0.499388	5.03444e-14	9.10781e-10	hNSC versus 5XFAD
Ap3s1	adaptor-related protein complex 3, sigma 1 subunit	-0.56494	5.14831e-14	9.31381e-10	hNSC versus 5XFAD
Dipk1b	divergent protein kinase domain 1B	-0.472764	5.17017e-14	9.35335e-10	hNSC versus 5XFAD
Spag9	sperm associated antigen 9	-0.559961	5.1777e-14	9.36698e-10	hNSC versus 5XFAD
Numbl	numb-like	-0.497005	5.18912e-14	9.38764e-10	hNSC versus 5XFAD
Dcakd	dephospho-CoA kinase domain containing	-0.404472	5.3163e-14	9.61772e-10	hNSC versus 5XFAD
Rnf220	ring finger protein 220	-0.486299	5.40309e-14	9.77473e-10	hNSC versus 5XFAD
Sumo3	small ubiquitin-like modifier 3	-0.525893	5.47647e-14	9.90748e-10	hNSC versus 5XFAD
Rnf208	ring finger protein 208	-0.467045	5.70601e-14	1.03227e-09	hNSC versus 5XFAD
Capzb	capping protein (actin filament) muscle Z-line, beta	-0.572264	5.99326e-14	1.08424e-09	hNSC versus 5XFAD
R3hdm2	R3H domain containing 2	-0.458507	6.05658e-14	1.0957e-09	hNSC versus 5XFAD
Mmd	monocyte to macrophage differentiation-associated	-0.549575	6.10721e-14	1.10486e-09	hNSC versus 5XFAD
Prr13	proline rich 13	-0.456787	6.11798e-14	1.1068e-09	hNSC versus 5XFAD
Dcaf7	DDB1 and CUL4 associated factor 7	-0.535263	6.2176e-14	1.12483e-09	hNSC versus 5XFAD
Rnasek	ribonuclease, RNase K	-0.62048	6.23329e-14	1.12766e-09	hNSC versus 5XFAD
Smpd1	sphingomyelin phosphodiesterase 1, acid lysosomal	-0.517259	6.24955e-14	1.13061e-09	hNSC versus 5XFAD
Cs	citrate synthase	-0.534135	6.27006e-14	1.13432e-09	hNSC versus 5XFAD
Cobl	cordon-bleu WH2 repeat	-0.532895	6.28857e-14	1.13767e-09	hNSC versus 5XFAD
Pdha1	pyruvate dehydrogenase E1 alpha 1	-0.509715	6.30792e-14	1.14117e-09	hNSC versus 5XFAD
Rplp2	ribosomal protein, large P2	-0.597811	6.35431e-14	1.14956e-09	hNSC versus 5XFAD
Cacna1a	calcium channel, voltage-dependent, P/Q type, alpha 1A subunit	-0.467229	6.38558e-14	1.15521e-09	hNSC versus 5XFAD
Bcas2	BCAS2 pre-mRNA processing factor	-0.529408	6.4795e-14	1.17221e-09	hNSC versus 5XFAD
Pls3	plastin 3 (T-isoform)	-0.484929	6.55059e-14	1.18507e-09	hNSC versus 5XFAD
Cdk14	cyclin-dependent kinase 14	-0.463764	6.60267e-14	1.19449e-09	hNSC versus 5XFAD
Rpl7	ribosomal protein L7	-0.567229	6.80831e-14	1.23169e-09	hNSC versus 5XFAD
Ppfia2	protein tyrosine phosphatase, receptor type, f polypeptide (PTPRF), interacting protein (liprin), alpha 2	-0.454787	6.82472e-14	1.23466e-09	hNSC versus 5XFAD
Kif21a	kinesin family member 21A	-0.52201	6.97957e-14	1.26267e-09	hNSC versus 5XFAD
Madd	MAP-kinase activating death domain	-0.499846	7.08205e-14	1.28121e-09	hNSC versus 5XFAD
Nars	asparaginyl-tRNA synthetase	-0.487313	7.29733e-14	1.32016e-09	hNSC versus 5XFAD
Ppp3ca	protein phosphatase 3, catalytic subunit, alpha isoform	-0.543058	7.29734e-14	1.32016e-09	hNSC versus 5XFAD
Nkiras1	NFKB inhibitor interacting Ras-like protein 1	-0.484801	7.41613e-14	1.34165e-09	hNSC versus 5XFAD
Hk1	hexokinase 1	-0.561447	7.51126e-14	1.35886e-09	hNSC versus 5XFAD
Cds2	CDP-diacylglycerol synthase (phosphatidate cytidylyltransferase) 2	-0.563876	7.60948e-14	1.37663e-09	hNSC versus 5XFAD
Wasl	WASP like actin nucleation promoting factor	-0.486025	7.6215e-14	1.3788e-09	hNSC versus 5XFAD
Zranb2	zinc finger, RAN-binding domain containing 2	-0.532105	7.6768e-14	1.38881e-09	hNSC versus 5XFAD
Caprin1	cell cycle associated protein 1	-0.529098	7.81752e-14	1.41427e-09	hNSC versus 5XFAD
Hrk	harakiri, BCL2 interacting protein (contains only BH3 domain)	-0.421874	7.84934e-14	1.42002e-09	hNSC versus 5XFAD
Begain	brain-enriched guanylate kinase-associated	-0.485809	8.14156e-14	1.47289e-09	hNSC versus 5XFAD
Hnrnpc	heterogeneous nuclear ribonucleoprotein C	-0.544183	8.16531e-14	1.47719e-09	hNSC versus 5XFAD
Dzank1	double zinc ribbon and ankyrin repeat domains 1	-0.544603	8.33452e-14	1.5078e-09	hNSC versus 5XFAD
Edf1	endothelial differentiation-related factor 1	-0.613946	8.35407e-14	1.51133e-09	hNSC versus 5XFAD
Dbndd2	dysbindin (dystrobrevin binding protein 1) domain containing 2	-0.491012	8.3631e-14	1.51297e-09	hNSC versus 5XFAD
Ndufb1-ps	NADH:ubiquinone oxidoreductase subunit B1	-0.553359	8.44119e-14	1.5271e-09	hNSC versus 5XFAD
Gpr158	G protein-coupled receptor 158	-0.554772	8.86507e-14	1.60378e-09	hNSC versus 5XFAD
Dgkb	diacylglycerol kinase, beta	-0.601354	9.21824e-14	1.66767e-09	hNSC versus 5XFAD
Mpc1	mitochondrial pyruvate carrier 1	-0.585937	9.35746e-14	1.69286e-09	hNSC versus 5XFAD
Vps41	VPS41 HOPS complex subunit	-0.512701	9.45481e-14	1.71047e-09	hNSC versus 5XFAD
Prex1	phosphatidylinositol-3,4,5-trisphosphate-dependent Rac exchange factor 1	-0.523735	9.66332e-14	1.74819e-09	hNSC versus 5XFAD
Ccdc124	coiled-coil domain containing 124	-0.507687	9.89578e-14	1.79025e-09	hNSC versus 5XFAD
Sez6l	seizure related 6 homolog like	-0.511899	9.89614e-14	1.79031e-09	hNSC versus 5XFAD
Rab24	RAB24, member RAS oncogene family	-0.49864	9.91006e-14	1.79283e-09	hNSC versus 5XFAD
Fbxw7	F-box and WD-40 domain protein 7	-0.554031	1.00603e-13	1.82002e-09	hNSC versus 5XFAD
Nell2	NEL-like 2	-0.689321	1.00727e-13	1.82226e-09	hNSC versus 5XFAD
Tango2	transport and golgi organization 2	-0.472874	1.01253e-13	1.83177e-09	hNSC versus 5XFAD
Mical3	microtubule associated monooxygenase, calponin and LIM domain containing 3	-0.41362	1.03256e-13	1.868e-09	hNSC versus 5XFAD
Myt1l	myelin transcription factor 1-like	-0.480688	1.0441e-13	1.88888e-09	hNSC versus 5XFAD
Ndufab1	NADH:ubiquinone oxidoreductase subunit AB1	-0.620572	1.06412e-13	1.92509e-09	hNSC versus 5XFAD
Ankrd46	ankyrin repeat domain 46	-0.522174	1.12087e-13	2.02776e-09	hNSC versus 5XFAD
Eif3k	eukaryotic translation initiation factor 3, subunit K	-0.546922	1.17651e-13	2.12843e-09	hNSC versus 5XFAD
Rpn1	ribophorin I	-0.512071	1.19e-13	2.15284e-09	hNSC versus 5XFAD
Rpl22l1	ribosomal protein L22 like 1	-0.556961	1.2033e-13	2.17689e-09	hNSC versus 5XFAD
Eif5	eukaryotic translation initiation factor 5	-0.560154	1.21419e-13	2.19658e-09	hNSC versus 5XFAD
Atg12	autophagy related 12	-0.492697	1.21775e-13	2.20304e-09	hNSC versus 5XFAD
mt-Co1		-0.745112	1.23399e-13	2.23241e-09	hNSC versus 5XFAD
Kcnh3	potassium voltage-gated channel, subfamily H (eag-related), member 3	-0.491197	1.2409e-13	2.24491e-09	hNSC versus 5XFAD
Lrrn1	leucine rich repeat protein 1, neuronal	-0.489121	1.25164e-13	2.26434e-09	hNSC versus 5XFAD
Vstm2l	V-set and transmembrane domain containing 2-like	-0.469925	1.25699e-13	2.27402e-09	hNSC versus 5XFAD
AI413582	expressed sequence AI413582	-0.493438	1.26702e-13	2.29216e-09	hNSC versus 5XFAD
P4htm	prolyl 4-hydroxylase, transmembrane (endoplasmic reticulum)	-0.453668	1.2761e-13	2.30859e-09	hNSC versus 5XFAD
Gps1	G protein pathway suppressor 1	-0.487555	1.28133e-13	2.31806e-09	hNSC versus 5XFAD
Rps16	ribosomal protein S16	-0.547492	1.30133e-13	2.35424e-09	hNSC versus 5XFAD
Mink1	misshapen-like kinase 1 (zebrafish)	-0.561059	1.31754e-13	2.38357e-09	hNSC versus 5XFAD
Rps25	ribosomal protein S25	-0.544339	1.32859e-13	2.40355e-09	hNSC versus 5XFAD
Cox17	cytochrome c oxidase assembly protein 17, copper chaperone	-0.505333	1.33198e-13	2.40968e-09	hNSC versus 5XFAD
Ppia	peptidylprolyl isomerase A	-0.800527	1.37057e-13	2.47949e-09	hNSC versus 5XFAD
Psmd14	proteasome (prosome, macropain) 26S subunit, non-ATPase, 14	-0.498454	1.37432e-13	2.48629e-09	hNSC versus 5XFAD
Fhl2	four and a half LIM domains 2	-0.477039	1.38405e-13	2.50389e-09	hNSC versus 5XFAD
Qrich1	glutamine-rich 1	-0.460935	1.3841e-13	2.50397e-09	hNSC versus 5XFAD
Tmem50a	transmembrane protein 50A	-0.513094	1.39771e-13	2.52859e-09	hNSC versus 5XFAD
Srxn1	sulfiredoxin 1 homolog (S. cerevisiae)	-0.508624	1.40815e-13	2.54749e-09	hNSC versus 5XFAD
Dhcr24	24-dehydrocholesterol reductase	-0.521937	1.4287e-13	2.58467e-09	hNSC versus 5XFAD
Lmtk2	lemur tyrosine kinase 2	-0.483765	1.46029e-13	2.6418e-09	hNSC versus 5XFAD
Apoe	apolipoprotein E	-0.595619	1.46348e-13	2.64757e-09	hNSC versus 5XFAD
Arpc5	actin related protein 2/3 complex, subunit 5	-0.563519	1.48169e-13	2.68052e-09	hNSC versus 5XFAD
Camk1d	calcium/calmodulin-dependent protein kinase ID	-0.525025	1.49179e-13	2.6988e-09	hNSC versus 5XFAD
Phyhip	phytanoyl-CoA hydroxylase interacting protein	-0.494195	1.49326e-13	2.70145e-09	hNSC versus 5XFAD
Reps2	RALBP1 associated Eps domain containing protein 2	-0.539357	1.4967e-13	2.70767e-09	hNSC versus 5XFAD
Ndufb6	NADH:ubiquinone oxidoreductase subunit B6	-0.599167	1.54877e-13	2.80188e-09	hNSC versus 5XFAD
Trio	triple functional domain (PTPRF interacting)	-0.487993	1.5509e-13	2.80574e-09	hNSC versus 5XFAD
Plppr4	phospholipid phosphatase related 4	-0.52922	1.57971e-13	2.85785e-09	hNSC versus 5XFAD
Itfg1	integrin alpha FG-GAP repeat containing 1	-0.577931	1.60288e-13	2.89977e-09	hNSC versus 5XFAD
Pgp	ATP-binding cassette, sub-family B (MDR/TAP), member 1A	-0.492353	1.61823e-13	2.92755e-09	hNSC versus 5XFAD
Stx8	syntaxin 8	-0.362374	1.64918e-13	2.98352e-09	hNSC versus 5XFAD
Ssna1	SS nuclear autoantigen 1	-0.422308	1.67529e-13	3.03076e-09	hNSC versus 5XFAD
Xbp1	X-box binding protein 1	-0.478268	1.71723e-13	3.10663e-09	hNSC versus 5XFAD
Pde4dip	phosphodiesterase 4D interacting protein (myomegalin)	-0.51669	1.83796e-13	3.32505e-09	hNSC versus 5XFAD
Ift20	intraflagellar transport 20	-0.518941	1.87375e-13	3.3898e-09	hNSC versus 5XFAD
Matk	megakaryocyte-associated tyrosine kinase	-0.499542	1.88274e-13	3.40607e-09	hNSC versus 5XFAD
Ets2	E26 avian leukemia oncogene 2, 3' domain	-0.417549	1.9155e-13	3.46533e-09	hNSC versus 5XFAD
Gfod1	glucose-fructose oxidoreductase domain containing 1	-0.482942	1.94094e-13	3.51135e-09	hNSC versus 5XFAD
Dync1li2	dynein, cytoplasmic 1 light intermediate chain 2	-0.494949	1.99141e-13	3.60266e-09	hNSC versus 5XFAD
Huwe1	HECT, UBA and WWE domain containing 1	-0.510543	2.00058e-13	3.61925e-09	hNSC versus 5XFAD
Slc30a3	solute carrier family 30 (zinc transporter), member 3	-0.57932	2.02105e-13	3.65628e-09	hNSC versus 5XFAD
Rfx3	regulatory factor X, 3 (influences HLA class II expression)	-0.466032	2.02812e-13	3.66907e-09	hNSC versus 5XFAD
Psmc1	protease (prosome, macropain) 26S subunit, ATPase 1	-0.517199	2.02853e-13	3.66981e-09	hNSC versus 5XFAD
Atp6v1g1	ATPase, H+ transporting, lysosomal V1 subunit G1	-0.498976	2.02965e-13	3.67185e-09	hNSC versus 5XFAD
Tcaf1	TRPM8 channel-associated factor 1	-0.508624	2.03135e-13	3.67492e-09	hNSC versus 5XFAD
Wdr45	WD repeat domain 45	-0.377201	2.03592e-13	3.68318e-09	hNSC versus 5XFAD
Ptpn11	protein tyrosine phosphatase, non-receptor type 11	-0.45063	2.07447e-13	3.75292e-09	hNSC versus 5XFAD
Cand1	cullin associated and neddylation disassociated 1	-0.47835	2.08859e-13	3.77847e-09	hNSC versus 5XFAD
Sdhb	succinate dehydrogenase complex, subunit B, iron sulfur (Ip)	-0.534443	2.08994e-13	3.78091e-09	hNSC versus 5XFAD
Eif1ax	eukaryotic translation initiation factor 1A, X-linked	-0.498372	2.10685e-13	3.81149e-09	hNSC versus 5XFAD
Rps6	ribosomal protein S6	-0.579837	2.11771e-13	3.83115e-09	hNSC versus 5XFAD
Rplp0	ribosomal protein, large, P0	-0.576327	2.15598e-13	3.90039e-09	hNSC versus 5XFAD
Fam49a	CYFIP related Rac1 interactor A	-0.533251	2.15828e-13	3.90455e-09	hNSC versus 5XFAD
Mgat5	mannoside acetylglucosaminyltransferase 5	-0.460125	2.21192e-13	4.00158e-09	hNSC versus 5XFAD
Cops7a	COP9 signalosome subunit 7A	-0.487947	2.23648e-13	4.04602e-09	hNSC versus 5XFAD
Sars	seryl-aminoacyl-tRNA synthetase	-0.526129	2.26564e-13	4.09877e-09	hNSC versus 5XFAD
Ckmt1	creatine kinase, mitochondrial 1, ubiquitous	-0.511171	2.29796e-13	4.15724e-09	hNSC versus 5XFAD
Ss18l2	SS18, nBAF chromatin remodeling complex subunit like 2	-0.502637	2.32111e-13	4.19912e-09	hNSC versus 5XFAD
Ociad2	OCIA domain containing 2	-0.593592	2.43525e-13	4.40562e-09	hNSC versus 5XFAD
Lratd1	LRAT domain containing 1	-0.514951	2.4426e-13	4.4189e-09	hNSC versus 5XFAD
Rab18	RAB18, member RAS oncogene family	-0.569782	2.47003e-13	4.46854e-09	hNSC versus 5XFAD
Cacna2d1	calcium channel, voltage-dependent, alpha2/delta subunit 1	-0.519216	2.49335e-13	4.51073e-09	hNSC versus 5XFAD
Tmbim6	transmembrane BAX inhibitor motif containing 6	-0.486238	2.50285e-13	4.52791e-09	hNSC versus 5XFAD
Tbrg1	transforming growth factor beta regulated gene 1	-0.453491	2.50915e-13	4.53931e-09	hNSC versus 5XFAD
Mapk8ip1	mitogen-activated protein kinase 8 interacting protein 1	-0.543911	2.51881e-13	4.55679e-09	hNSC versus 5XFAD
Ankrd6	ankyrin repeat domain 6	-0.399238	2.54766e-13	4.60898e-09	hNSC versus 5XFAD
Lpgat1	lysophosphatidylglycerol acyltransferase 1	-0.485011	2.55318e-13	4.61897e-09	hNSC versus 5XFAD
Sel1l	sel-1 suppressor of lin-12-like (C. elegans)	-0.454198	2.59601e-13	4.69645e-09	hNSC versus 5XFAD
Ptov1	prostate tumor over expressed gene 1	-0.519074	2.61554e-13	4.73177e-09	hNSC versus 5XFAD
Tomm5	translocase of outer mitochondrial membrane 5	-0.513952	2.6573e-13	4.80733e-09	hNSC versus 5XFAD
Mfn2	mitofusin 2	-0.47921	2.71834e-13	4.91775e-09	hNSC versus 5XFAD
Celf1	CUGBP, Elav-like family member 1	-0.492044	2.75095e-13	4.97674e-09	hNSC versus 5XFAD
Meis2	Meis homeobox 2	-0.450242	2.76865e-13	5.00876e-09	hNSC versus 5XFAD
Wdr82	WD repeat domain containing 82	-0.464042	2.89708e-13	5.24111e-09	hNSC versus 5XFAD
Asph	aspartate-beta-hydroxylase	-0.554908	2.92588e-13	5.2932e-09	hNSC versus 5XFAD
Rgl1	ral guanine nucleotide dissociation stimulator,-like 1	-0.561037	2.96119e-13	5.35709e-09	hNSC versus 5XFAD
Rapgef2	Rap guanine nucleotide exchange factor (GEF) 2	-0.522898	2.97614e-13	5.38414e-09	hNSC versus 5XFAD
Ergic3	ERGIC and golgi 3	-0.476688	3.13561e-13	5.67263e-09	hNSC versus 5XFAD
Ndufs4	NADH:ubiquinone oxidoreductase core subunit S4	-0.520071	3.19716e-13	5.78398e-09	hNSC versus 5XFAD
Sfxn3	sideroflexin 3	-0.480504	3.20275e-13	5.7941e-09	hNSC versus 5XFAD
Prrt1	proline-rich transmembrane protein 1	-0.531395	3.27596e-13	5.92655e-09	hNSC versus 5XFAD
Herc2	HECT and RLD domain containing E3 ubiquitin protein ligase 2	-0.499403	3.34506e-13	6.05155e-09	hNSC versus 5XFAD
Nedd4l	neural precursor cell expressed, developmentally down-regulated gene 4-like	-0.551861	3.36872e-13	6.09434e-09	hNSC versus 5XFAD
Ssr1	signal sequence receptor, alpha	-0.462846	3.38828e-13	6.12973e-09	hNSC versus 5XFAD
Pin1	peptidyl-prolyl cis/trans isomerase, NIMA-interacting 1	-0.552855	3.73571e-13	6.75827e-09	hNSC versus 5XFAD
Rtn4r	reticulon 4 receptor	-0.483632	3.79671e-13	6.86862e-09	hNSC versus 5XFAD
Pcmtd1	protein-L-isoaspartate (D-aspartate) O-methyltransferase domain containing 1	-0.509381	3.79927e-13	6.87326e-09	hNSC versus 5XFAD
Lsm7	LSM7 homolog, U6 small nuclear RNA and mRNA degradation associated	-0.513123	3.87758e-13	7.01494e-09	hNSC versus 5XFAD
Mapk8ip3	mitogen-activated protein kinase 8 interacting protein 3	-0.497418	3.95672e-13	7.1581e-09	hNSC versus 5XFAD
Mal2	mal, T cell differentiation protein 2	-0.608932	4.01702e-13	7.26719e-09	hNSC versus 5XFAD
Rps10	ribosomal protein S10	-0.571195	4.03978e-13	7.30836e-09	hNSC versus 5XFAD
Rpl22	ribosomal protein L22	-0.521919	4.04462e-13	7.31712e-09	hNSC versus 5XFAD
Tmem106b	transmembrane protein 106B	-0.501011	4.12732e-13	7.46673e-09	hNSC versus 5XFAD
Mboat7	membrane bound O-acyltransferase domain containing 7	-0.510434	4.16698e-13	7.53848e-09	hNSC versus 5XFAD
Hnrnpul2	heterogeneous nuclear ribonucleoprotein U-like 2	-0.486598	4.17201e-13	7.54758e-09	hNSC versus 5XFAD
Itgav	integrin alpha V	-0.541638	4.1901e-13	7.5803e-09	hNSC versus 5XFAD
Marc2	nestin	-0.499993	4.25296e-13	7.69402e-09	hNSC versus 5XFAD
Rala	v-ral simian leukemia viral oncogene A (ras related)	-0.460125	4.31889e-13	7.8133e-09	hNSC versus 5XFAD
Sumo1	small ubiquitin-like modifier 1	-0.541976	4.41172e-13	7.98124e-09	hNSC versus 5XFAD
Ttc7b	tetratricopeptide repeat domain 7B	-0.493151	4.65571e-13	8.42264e-09	hNSC versus 5XFAD
Srsf2	serine and arginine-rich splicing factor 2	-0.54456	4.6697e-13	8.44796e-09	hNSC versus 5XFAD
Pid1	phosphotyrosine interaction domain containing 1	-0.604002	4.72242e-13	8.54332e-09	hNSC versus 5XFAD
Elmo2	engulfment and cell motility 2	-0.507915	4.77836e-13	8.64453e-09	hNSC versus 5XFAD
Rnf11	ring finger protein 11	-0.516964	4.81251e-13	8.70632e-09	hNSC versus 5XFAD
Klhl7	kelch-like 7	-0.485675	4.86063e-13	8.79336e-09	hNSC versus 5XFAD
Chmp5	charged multivesicular body protein 5	-0.491802	5.08189e-13	9.19365e-09	hNSC versus 5XFAD
Psma7	proteasome subunit alpha 7	-0.577714	5.16052e-13	9.3359e-09	hNSC versus 5XFAD
Bmp3	bone morphogenetic protein 3	-0.365196	5.18276e-13	9.37613e-09	hNSC versus 5XFAD
D8Ertd738e	DNA segment, Chr 8, ERATO Doi 738, expressed	-0.51654	5.3572e-13	9.6917e-09	hNSC versus 5XFAD
Dazap2	DAZ associated protein 2	-0.496537	5.3714e-13	9.71741e-09	hNSC versus 5XFAD
Phyh	phytanoyl-CoA hydroxylase	-0.472981	5.42364e-13	9.8119e-09	hNSC versus 5XFAD
Fry	FRY microtubule binding protein	-0.500437	5.48781e-13	9.928e-09	hNSC versus 5XFAD
Ap1b1	adaptor protein complex AP-1, beta 1 subunit	-0.433781	5.53766e-13	1.00182e-08	hNSC versus 5XFAD
Spred1	sprouty protein with EVH-1 domain 1, related sequence	-0.460908	5.59444e-13	1.01209e-08	hNSC versus 5XFAD
Tmod1	tropomodulin 1	-0.42593	5.65462e-13	1.02298e-08	hNSC versus 5XFAD
Nop10	NOP10 ribonucleoprotein	-0.547998	5.77178e-13	1.04417e-08	hNSC versus 5XFAD
Vps26b	VPS26 retromer complex component B	-0.470079	5.81142e-13	1.05134e-08	hNSC versus 5XFAD
Pclo	piccolo (presynaptic cytomatrix protein)	-0.546282	5.86227e-13	1.06054e-08	hNSC versus 5XFAD
Polr2j	polymerase (RNA) II (DNA directed) polypeptide J	-0.507188	5.8851e-13	1.06467e-08	hNSC versus 5XFAD
Dctn1	dynactin 1	-0.505421	5.98574e-13	1.08288e-08	hNSC versus 5XFAD
Ahcyl1	S-adenosylhomocysteine hydrolase-like 1	-0.558583	6.02609e-13	1.09018e-08	hNSC versus 5XFAD
Rap2a	RAS related protein 2a	-0.470595	6.10342e-13	1.10417e-08	hNSC versus 5XFAD
Cacybp	calcyclin binding protein	-0.508044	6.25258e-13	1.13115e-08	hNSC versus 5XFAD
Fam126b	family with sequence similarity 126, member B	-0.435112	6.55873e-13	1.18654e-08	hNSC versus 5XFAD
Mrpl41	mitochondrial ribosomal protein L41	-0.471068	6.57719e-13	1.18988e-08	hNSC versus 5XFAD
Camkk2	calcium/calmodulin-dependent protein kinase kinase 2, beta	-0.5482	6.63368e-13	1.2001e-08	hNSC versus 5XFAD
Kcnc1	potassium voltage gated channel, Shaw-related subfamily, member 1	-0.460875	6.73389e-13	1.21823e-08	hNSC versus 5XFAD
Stard8	START domain containing 8	-0.353418	6.76005e-13	1.22296e-08	hNSC versus 5XFAD
Ppm1e	protein phosphatase 1E (PP2C domain containing)	-0.517776	7.01146e-13	1.26844e-08	hNSC versus 5XFAD
Zfp871	zinc finger protein 871	-0.453583	7.0403e-13	1.27366e-08	hNSC versus 5XFAD
Agap3	ArfGAP with GTPase domain, ankyrin repeat and PH domain 3	-0.52905	7.19031e-13	1.3008e-08	hNSC versus 5XFAD
Ppp1r9a	protein phosphatase 1, regulatory subunit 9A	-0.474084	7.19104e-13	1.30093e-08	hNSC versus 5XFAD
Rpl36a	ribosomal protein L36A	-0.548823	7.24589e-13	1.31085e-08	hNSC versus 5XFAD
Sac3d1	SAC3 domain containing 1	-0.336131	7.39975e-13	1.33869e-08	hNSC versus 5XFAD
Rps27	ribosomal protein S27	-0.571598	7.41469e-13	1.34139e-08	hNSC versus 5XFAD
Fam49b	CYFIP related Rac1 interactor B	-0.4947	7.4646e-13	1.35042e-08	hNSC versus 5XFAD
Rpl7a	ribosomal protein L7	-0.507145	7.46807e-13	1.35105e-08	hNSC versus 5XFAD
Psmd2	proteasome (prosome, macropain) 26S subunit, non-ATPase, 2	-0.502725	7.57238e-13	1.36992e-08	hNSC versus 5XFAD
Arl8a	ADP-ribosylation factor-like 8A	-0.52532	7.63844e-13	1.38187e-08	hNSC versus 5XFAD
Cope	coatomer protein complex, subunit epsilon	-0.504746	7.76186e-13	1.4042e-08	hNSC versus 5XFAD
Psma1	proteasome subunit alpha 1	-0.495449	7.82927e-13	1.41639e-08	hNSC versus 5XFAD
Polr2f	polymerase (RNA) II (DNA directed) polypeptide F	-0.54051	7.98962e-13	1.4454e-08	hNSC versus 5XFAD
Stip1	stress-induced phosphoprotein 1	-0.512998	8.14851e-13	1.47415e-08	hNSC versus 5XFAD
Srebf2	sterol regulatory element binding factor 2	-0.507463	8.28919e-13	1.4996e-08	hNSC versus 5XFAD
Src	Rous sarcoma oncogene	-0.424866	8.31255e-13	1.50382e-08	hNSC versus 5XFAD
Cend1	cell cycle exit and neuronal differentiation 1	-0.515813	8.33897e-13	1.5086e-08	hNSC versus 5XFAD
Timm8b	translocase of inner mitochondrial membrane 8B	-0.603085	8.40957e-13	1.52138e-08	hNSC versus 5XFAD
Arpc3	actin related protein 2/3 complex, subunit 3	-0.546035	8.51881e-13	1.54114e-08	hNSC versus 5XFAD
Smim7	small integral membrane protein 7	-0.525597	8.61342e-13	1.55825e-08	hNSC versus 5XFAD
Tomm22	translocase of outer mitochondrial membrane 22	-0.48019	8.72295e-13	1.57807e-08	hNSC versus 5XFAD
Pttg1	pituitary tumor-transforming gene 1	-0.396274	8.91757e-13	1.61328e-08	hNSC versus 5XFAD
Spock2	sparc/osteonectin, cwcv and kazal-like domains proteoglycan 2	-0.551485	8.99353e-13	1.62702e-08	hNSC versus 5XFAD
Trim35	tripartite motif-containing 35	-0.495449	9.02824e-13	1.6333e-08	hNSC versus 5XFAD
Fam8a1	family with sequence similarity 8, member A1	-0.480485	9.05957e-13	1.63897e-08	hNSC versus 5XFAD
Tomm70a	translocase of outer mitochondrial membrane 70A	-0.511797	9.08944e-13	1.64437e-08	hNSC versus 5XFAD
Map6	microtubule-associated protein 6	-0.504992	9.09578e-13	1.64552e-08	hNSC versus 5XFAD
Cyld	CYLD lysine 63 deubiquitinase	-0.498144	9.20973e-13	1.66613e-08	hNSC versus 5XFAD
Brwd1	bromodomain and WD repeat domain containing 1	-0.547171	9.36702e-13	1.69459e-08	hNSC versus 5XFAD
Pgs1	phosphatidylglycerophosphate synthase 1	-0.415451	9.43192e-13	1.70633e-08	hNSC versus 5XFAD
Ltk	leukocyte tyrosine kinase	-0.294752	9.46784e-13	1.71283e-08	hNSC versus 5XFAD
Eif3d	eukaryotic translation initiation factor 3, subunit D	-0.433242	9.6922e-13	1.75342e-08	hNSC versus 5XFAD
Ogt	O-linked N-acetylglucosamine (GlcNAc) transferase (UDP-N-acetylglucosamine:polypeptide-N-acetylglucosaminyl transferase)	-0.511743	9.919e-13	1.79445e-08	hNSC versus 5XFAD
Lmbrd1	LMBR1 domain containing 1	-0.485583	1.02115e-12	1.84737e-08	hNSC versus 5XFAD
Myh10	myosin, heavy polypeptide 10, non-muscle	-0.507599	1.06886e-12	1.93367e-08	hNSC versus 5XFAD
Caly	calcyon neuron-specific vesicular protein	-0.595714	1.09094e-12	1.97363e-08	hNSC versus 5XFAD
Arglu1	arginine and glutamate rich 1	-0.492878	1.11532e-12	2.01772e-08	hNSC versus 5XFAD
Sorl1	sortilin-related receptor, LDLR class A repeats-containing	-0.508756	1.12434e-12	2.03405e-08	hNSC versus 5XFAD
Ap3d1	adaptor-related protein complex 3, delta 1 subunit	-0.518583	1.12629e-12	2.03757e-08	hNSC versus 5XFAD
Evl	Ena-vasodilator stimulated phosphoprotein	-0.516503	1.12989e-12	2.04409e-08	hNSC versus 5XFAD
Uhmk1	U2AF homology motif (UHM) kinase 1	-0.518444	1.13024e-12	2.04473e-08	hNSC versus 5XFAD
Psma2	proteasome subunit alpha 2	-0.519871	1.15201e-12	2.0841e-08	hNSC versus 5XFAD
Smoc2	SPARC related modular calcium binding 2	-0.38096	1.16404e-12	2.10587e-08	hNSC versus 5XFAD
Pip4p1	phosphatidylinositol-4,5-bisphosphate 4-phosphatase 1	-0.443047	1.16586e-12	2.10915e-08	hNSC versus 5XFAD
Gas7	growth arrest specific 7	-0.490488	1.19003e-12	2.15288e-08	hNSC versus 5XFAD
Arhgap44	Rho GTPase activating protein 44	-0.47047	1.19167e-12	2.15586e-08	hNSC versus 5XFAD
Rps18	ribosomal protein S18	-0.524394	1.24614e-12	2.25439e-08	hNSC versus 5XFAD
Smarcd1	SWI/SNF related, matrix associated, actin dependent regulator of chromatin, subfamily d, member 1	-0.537072	1.2734e-12	2.30371e-08	hNSC versus 5XFAD
Acsl4	acyl-CoA synthetase long-chain family member 4	-0.511836	1.27835e-12	2.31267e-08	hNSC versus 5XFAD
Nrd1	nardilysin, N-arginine dibasic convertase, NRD convertase 1	-0.404615	1.28147e-12	2.31831e-08	hNSC versus 5XFAD
Snrpd1	small nuclear ribonucleoprotein D1	-0.47533	1.29729e-12	2.34693e-08	hNSC versus 5XFAD
Epha10	Eph receptor A10	-0.40553	1.3007e-12	2.35309e-08	hNSC versus 5XFAD
Car11	carbonic anhydrase 11	-0.479531	1.31038e-12	2.37061e-08	hNSC versus 5XFAD
Camsap2	calmodulin regulated spectrin-associated protein family, member 2	-0.460964	1.32453e-12	2.39621e-08	hNSC versus 5XFAD
Olfm2	olfactomedin 2	-0.48671	1.32507e-12	2.39718e-08	hNSC versus 5XFAD
Celf4	CUGBP, Elav-like family member 4	-0.551099	1.33847e-12	2.42143e-08	hNSC versus 5XFAD
Ilrun	inflammation and lipid regulator with UBA-like and NBR1-like domains	-0.431554	1.35103e-12	2.44414e-08	hNSC versus 5XFAD
Tmsb4x	thymosin, beta 4, X chromosome	-0.681386	1.36044e-12	2.46117e-08	hNSC versus 5XFAD
Pdlim7	PDZ and LIM domain 7	-0.430265	1.36913e-12	2.47689e-08	hNSC versus 5XFAD
Ndel1	nudE neurodevelopment protein 1 like 1	-0.486942	1.39723e-12	2.52772e-08	hNSC versus 5XFAD
Fbxo11	F-box protein 11	-0.511526	1.45898e-12	2.63945e-08	hNSC versus 5XFAD
Rpl18	ribosomal protein L18	-0.497372	1.4631e-12	2.64689e-08	hNSC versus 5XFAD
Ube2m	ubiquitin-conjugating enzyme E2M	-0.540498	1.48619e-12	2.68867e-08	hNSC versus 5XFAD
Epm2aip1	EPM2A (laforin) interacting protein 1	-0.52499	1.48983e-12	2.69525e-08	hNSC versus 5XFAD
Sf3b1	splicing factor 3b, subunit 1	-0.501421	1.50006e-12	2.71375e-08	hNSC versus 5XFAD
Egr3	early growth response 3	-0.528164	1.50959e-12	2.731e-08	hNSC versus 5XFAD
Extl3	exostosin-like glycosyltransferase 3	-0.436775	1.53609e-12	2.77894e-08	hNSC versus 5XFAD
Etnk1	ethanolamine kinase 1	-0.532996	1.54251e-12	2.79055e-08	hNSC versus 5XFAD
Plcb1	phospholipase C, beta 1	-0.538186	1.57611e-12	2.85134e-08	hNSC versus 5XFAD
Naa38	LSM8 homolog, U6 small nuclear RNA associated	-0.523792	1.61546e-12	2.92253e-08	hNSC versus 5XFAD
Mrps33	mitochondrial ribosomal protein S33	-0.533176	1.63068e-12	2.95006e-08	hNSC versus 5XFAD
Tusc3	tumor suppressor candidate 3	-0.534832	1.65771e-12	2.99896e-08	hNSC versus 5XFAD
Bcl11a	B cell CLL/lymphoma 11A (zinc finger protein)	-0.533226	1.67122e-12	3.0234e-08	hNSC versus 5XFAD
0610012G03Rik	RIKEN cDNA 0610012G03 gene	-0.557165	1.69641e-12	3.06898e-08	hNSC versus 5XFAD
Igip	IgA inducing protein	-0.527521	1.81903e-12	3.29081e-08	hNSC versus 5XFAD
Tle3	transducin-like enhancer of split 3	-0.321864	1.84566e-12	3.33898e-08	hNSC versus 5XFAD
Nrn1	neuritin 1	-0.665655	1.84902e-12	3.34506e-08	hNSC versus 5XFAD
Rnf44	ring finger protein 44	-0.466417	1.85485e-12	3.35561e-08	hNSC versus 5XFAD
Set	SET nuclear oncogene	-0.445373	1.88031e-12	3.40167e-08	hNSC versus 5XFAD
Atp2b4	ATPase, Ca++ transporting, plasma membrane 4	-0.474232	1.89392e-12	3.42629e-08	hNSC versus 5XFAD
Rpl23a	ribosomal protein L23A	-0.54307	1.93707e-12	3.50435e-08	hNSC versus 5XFAD
Psmc2	proteasome (prosome, macropain) 26S subunit, ATPase 2	-0.469661	1.9681e-12	3.56049e-08	hNSC versus 5XFAD
Abi2	abl interactor 2	-0.526035	1.97845e-12	3.57922e-08	hNSC versus 5XFAD
Lztr1	leucine-zipper-like transcriptional regulator, 1	-0.535591	1.99288e-12	3.60531e-08	hNSC versus 5XFAD
1110051M20Rik	centriolar satellite-associated tubulin polyglutamylase complex regulator 1	-0.473576	2.01181e-12	3.63957e-08	hNSC versus 5XFAD
Slc49a4	solute carrier family 49 member 4	-0.460259	2.0262e-12	3.6656e-08	hNSC versus 5XFAD
Suclg1	succinate-CoA ligase, GDP-forming, alpha subunit	-0.477935	2.03072e-12	3.67378e-08	hNSC versus 5XFAD
Zfp771	zinc finger protein 771	-0.369143	2.03631e-12	3.68389e-08	hNSC versus 5XFAD
Ubqln4	ubiquilin 4	-0.494679	2.0611e-12	3.72874e-08	hNSC versus 5XFAD
Gm42418	18s RNA, related sequence 5	1.41724	2.11062e-12	3.81831e-08	hNSC versus 5XFAD
Ptgs2	prostaglandin-endoperoxide synthase 2	-0.507754	2.11214e-12	3.82107e-08	hNSC versus 5XFAD
Impad1	3'(2'), 5'-bisphosphate nucleotidase 2	-0.488878	2.14844e-12	3.88674e-08	hNSC versus 5XFAD
Lrpap1	low density lipoprotein receptor-related protein associated protein 1	-0.493151	2.16111e-12	3.90966e-08	hNSC versus 5XFAD
Tmem59	transmembrane protein 59	-0.469557	2.16215e-12	3.91154e-08	hNSC versus 5XFAD
Ap3m2	adaptor-related protein complex 3, mu 2 subunit	-0.512926	2.1916e-12	3.96482e-08	hNSC versus 5XFAD
Hras	Harvey rat sarcoma virus oncogene	-0.5951	2.26175e-12	4.09174e-08	hNSC versus 5XFAD
Zcrb1	zinc finger CCHC-type and RNA binding motif 1	-0.494949	2.31984e-12	4.19682e-08	hNSC versus 5XFAD
Nefm	neurofilament, medium polypeptide	-0.530046	2.34043e-12	4.23407e-08	hNSC versus 5XFAD
Igsf8	immunoglobulin superfamily, member 8	-0.498066	2.38359e-12	4.31215e-08	hNSC versus 5XFAD
Sh3kbp1	SH3-domain kinase binding protein 1	-0.435154	2.40145e-12	4.34446e-08	hNSC versus 5XFAD
Slc39a10	solute carrier family 39 (zinc transporter), member 10	-0.531231	2.41613e-12	4.37102e-08	hNSC versus 5XFAD
Man1a2	mannosidase, alpha, class 1A, member 2	-0.458368	2.44206e-12	4.41793e-08	hNSC versus 5XFAD
Igfn1	immunoglobulin-like and fibronectin type III domain containing 1	-0.429684	2.47886e-12	4.48451e-08	hNSC versus 5XFAD
Eri3	exoribonuclease 3	-0.527489	2.49747e-12	4.51817e-08	hNSC versus 5XFAD
Speg	SPEG complex locus	-0.444472	2.57843e-12	4.66464e-08	hNSC versus 5XFAD
Rmnd5b	required for meiotic nuclear division 5 homolog B	-0.421874	2.6105e-12	4.72265e-08	hNSC versus 5XFAD
Ppp1r12a	protein phosphatase 1, regulatory subunit 12A	-0.456712	2.6136e-12	4.72827e-08	hNSC versus 5XFAD
Zdhhc22	zinc finger, DHHC-type containing 22	-0.384225	2.63621e-12	4.76917e-08	hNSC versus 5XFAD
Flot1	flotillin 1	-0.536599	2.64303e-12	4.7815e-08	hNSC versus 5XFAD
Sparcl1	SPARC-like 1	-0.513601	2.64803e-12	4.79056e-08	hNSC versus 5XFAD
Map7d2	MAP7 domain containing 2	-0.482152	2.67581e-12	4.84081e-08	hNSC versus 5XFAD
Spin1	spindlin 1	-0.536932	2.67933e-12	4.84717e-08	hNSC versus 5XFAD
Rps9	ribosomal protein S9	-0.533891	2.75436e-12	4.98291e-08	hNSC versus 5XFAD
Eef1b2	eukaryotic translation elongation factor 1 beta 2	-0.508075	2.80844e-12	5.08074e-08	hNSC versus 5XFAD
C2cd2l	C2 calcium-dependent domain containing 2-like	-0.491671	2.80991e-12	5.0834e-08	hNSC versus 5XFAD
Hpca	hippocalcin	-0.570753	2.82491e-12	5.11055e-08	hNSC versus 5XFAD
Gnl1	guanine nucleotide binding protein-like 1	-0.457214	2.82774e-12	5.11566e-08	hNSC versus 5XFAD
Reep1	receptor accessory protein 1	-0.479085	2.8296e-12	5.11903e-08	hNSC versus 5XFAD
Trim37	tripartite motif-containing 37	-0.464904	2.88568e-12	5.22049e-08	hNSC versus 5XFAD
Sec61a2	Sec61, alpha subunit 2 (S. cerevisiae)	-0.429445	2.94605e-12	5.3297e-08	hNSC versus 5XFAD
Gpr22	G protein-coupled receptor 22	-0.468313	2.9834e-12	5.39728e-08	hNSC versus 5XFAD
Laptm4b	lysosomal-associated protein transmembrane 4B	-0.460631	3.00863e-12	5.44292e-08	hNSC versus 5XFAD
Ttc39b	tetratricopeptide repeat domain 39B	-0.377454	3.03871e-12	5.49733e-08	hNSC versus 5XFAD
Fth1	ferritin heavy polypeptide 1	-0.785784	3.05187e-12	5.52114e-08	hNSC versus 5XFAD
Dbp	D site albumin promoter binding protein	-0.448815	3.18348e-12	5.75924e-08	hNSC versus 5XFAD
Clptm1l	CLPTM1-like	-0.490209	3.2057e-12	5.79943e-08	hNSC versus 5XFAD
Farp1	FERM, RhoGEF (Arhgef) and pleckstrin domain protein 1 (chondrocyte-derived)	-0.397455	3.2565e-12	5.89134e-08	hNSC versus 5XFAD
Srp19	signal recognition particle 19	-0.486422	3.29512e-12	5.9612e-08	hNSC versus 5XFAD
Uba1	ubiquitin-like modifier activating enzyme 1	-0.471676	3.32877e-12	6.02208e-08	hNSC versus 5XFAD
Coa3	cytochrome C oxidase assembly factor 3	-0.503149	3.35106e-12	6.06241e-08	hNSC versus 5XFAD
Map2k1	mitogen-activated protein kinase kinase 1	-0.506905	3.36871e-12	6.09433e-08	hNSC versus 5XFAD
Klhl2	kelch-like 2, Mayven	-0.462873	3.40968e-12	6.16845e-08	hNSC versus 5XFAD
Ccl27a	chemokine (C-C motif) ligand 27A	-0.525179	3.45501e-12	6.25046e-08	hNSC versus 5XFAD
Romo1	reactive oxygen species modulator 1	-0.569352	3.48155e-12	6.29847e-08	hNSC versus 5XFAD
Rnps1	RNA binding protein with serine rich domain 1	-0.529018	3.54049e-12	6.4051e-08	hNSC versus 5XFAD
Cuta	cutA divalent cation tolerance homolog	-0.450621	3.55137e-12	6.42478e-08	hNSC versus 5XFAD
Rpl26	ribosomal protein L26	-0.542719	3.59304e-12	6.50017e-08	hNSC versus 5XFAD
Imp3	IMP3, U3 small nucleolar ribonucleoprotein	-0.435298	3.6149e-12	6.53971e-08	hNSC versus 5XFAD
Rhobtb2	Rho-related BTB domain containing 2	-0.496115	3.61891e-12	6.54697e-08	hNSC versus 5XFAD
Mlip	muscular LMNA-interacting protein	-0.413372	3.62748e-12	6.56248e-08	hNSC versus 5XFAD
Rnf157	ring finger protein 157	-0.468077	3.66521e-12	6.63072e-08	hNSC versus 5XFAD
1500011B03Rik	RIKEN cDNA 1500011B03 gene	-0.535958	3.66749e-12	6.63486e-08	hNSC versus 5XFAD
Hp1bp3	heterochromatin protein 1, binding protein 3	-0.480924	3.67417e-12	6.64695e-08	hNSC versus 5XFAD
Celf5	CUGBP, Elav-like family member 5	-0.460889	3.83474e-12	6.93743e-08	hNSC versus 5XFAD
Pithd1	PITH (C-terminal proteasome-interacting domain of thioredoxin-like) domain containing 1	-0.440609	4.02199e-12	7.27618e-08	hNSC versus 5XFAD
Pkp4	plakophilin 4	-0.389042	4.07171e-12	7.36613e-08	hNSC versus 5XFAD
Rrp1	ribosomal RNA processing 1	-0.503685	4.07999e-12	7.3811e-08	hNSC versus 5XFAD
Osbpl1a	oxysterol binding protein-like 1A	-0.523972	4.10348e-12	7.42361e-08	hNSC versus 5XFAD
Cadm2	cell adhesion molecule 2	-0.494335	4.1504e-12	7.50849e-08	hNSC versus 5XFAD
Gnb5	guanine nucleotide binding protein (G protein), beta 5	-0.497075	4.25538e-12	7.69841e-08	hNSC versus 5XFAD
Sucla2	succinate-Coenzyme A ligase, ADP-forming, beta subunit	-0.471121	4.28325e-12	7.74882e-08	hNSC versus 5XFAD
Anapc5	anaphase-promoting complex subunit 5	-0.486183	4.33987e-12	7.85126e-08	hNSC versus 5XFAD
Lin7b	lin-7 homolog B, crumbs cell polarity complex component	-0.514845	4.37751e-12	7.91936e-08	hNSC versus 5XFAD
Ube2l3	ubiquitin-conjugating enzyme E2L 3	-0.44303	4.40385e-12	7.967e-08	hNSC versus 5XFAD
Ube2e2	ubiquitin-conjugating enzyme E2E 2	-0.499584	4.41174e-12	7.98129e-08	hNSC versus 5XFAD
Rgs7	regulator of G protein signaling 7	-0.472874	4.47576e-12	8.0971e-08	hNSC versus 5XFAD
Pdcd5	programmed cell death 5	-0.476194	4.55412e-12	8.23886e-08	hNSC versus 5XFAD
Mlycd	malonyl-CoA decarboxylase	-0.28307	4.58462e-12	8.29403e-08	hNSC versus 5XFAD
Bmpr2	bone morphogenetic protein receptor, type II (serine/threonine kinase)	-0.496098	4.66502e-12	8.43949e-08	hNSC versus 5XFAD
Ank3	ankyrin 3, epithelial	-0.485129	4.6934e-12	8.49083e-08	hNSC versus 5XFAD
Nap1l5	nucleosome assembly protein 1-like 5	-0.569288	4.74212e-12	8.57897e-08	hNSC versus 5XFAD
Arc	activity regulated cytoskeletal-associated protein	-0.463043	4.8049e-12	8.69255e-08	hNSC versus 5XFAD
Sez6	seizure related gene 6	-0.499071	4.89392e-12	8.85359e-08	hNSC versus 5XFAD
Gm10076	ribosomal protein L41 pseudogene	-0.457324	4.9931e-12	9.03302e-08	hNSC versus 5XFAD
Chchd6	coiled-coil-helix-coiled-coil-helix domain containing 6	-0.496718	5.04281e-12	9.12296e-08	hNSC versus 5XFAD
Rab11fip3	RAB11 family interacting protein 3 (class II)	-0.395995	5.0443e-12	9.12564e-08	hNSC versus 5XFAD
Lonrf2	LON peptidase N-terminal domain and ring finger 2	-0.524957	5.05032e-12	9.13653e-08	hNSC versus 5XFAD
Ppp2r2b	protein phosphatase 2, regulatory subunit B, beta	-0.53085	5.08804e-12	9.20478e-08	hNSC versus 5XFAD
Mapre1	microtubule-associated protein, RP/EB family, member 1	-0.416808	5.11639e-12	9.25606e-08	hNSC versus 5XFAD
Pum2	pumilio RNA-binding family member 2	-0.474539	5.20076e-12	9.4087e-08	hNSC versus 5XFAD
Cdc42bpa	CDC42 binding protein kinase alpha	-0.480626	5.25476e-12	9.50639e-08	hNSC versus 5XFAD
Ndufa1	NADH:ubiquinone oxidoreductase subunit A1	-0.557507	5.51754e-12	9.98178e-08	hNSC versus 5XFAD
Rasgrf2	RAS protein-specific guanine nucleotide-releasing factor 2	-0.599184	5.57645e-12	1.00884e-07	hNSC versus 5XFAD
Zdhhc8	zinc finger, DHHC domain containing 8	-0.435858	5.61981e-12	1.01668e-07	hNSC versus 5XFAD
Slc48a1	solute carrier family 48 (heme transporter), member 1	-0.507528	5.63016e-12	1.01855e-07	hNSC versus 5XFAD
Lrrc4b	leucine rich repeat containing 4B	-0.474539	5.68136e-12	1.02782e-07	hNSC versus 5XFAD
Btbd1	BTB (POZ) domain containing 1	-0.404853	5.68668e-12	1.02878e-07	hNSC versus 5XFAD
Ccny	cyclin Y	-0.456653	5.72345e-12	1.03543e-07	hNSC versus 5XFAD
Cyhr1	cysteine and histidine rich 1	-0.502962	5.83865e-12	1.05627e-07	hNSC versus 5XFAD
mt-Nd4		-0.686952	5.90212e-12	1.06775e-07	hNSC versus 5XFAD
Uba2	ubiquitin-like modifier activating enzyme 2	-0.457033	5.93895e-12	1.07442e-07	hNSC versus 5XFAD
Cmas	cytidine monophospho-N-acetylneuraminic acid synthetase	-0.485011	6.18988e-12	1.11981e-07	hNSC versus 5XFAD
H2afj	H2J.A histone	-0.503747	6.44913e-12	1.16671e-07	hNSC versus 5XFAD
Hspa4	heat shock protein 4	-0.472965	6.50129e-12	1.17615e-07	hNSC versus 5XFAD
Dlg3	discs large MAGUK scaffold protein 3	-0.462485	6.65924e-12	1.20472e-07	hNSC versus 5XFAD
Guk1	guanylate kinase 1	-0.441859	6.74831e-12	1.22084e-07	hNSC versus 5XFAD
Fam234b	family with sequence similarity 234, member B	-0.449925	6.85237e-12	1.23966e-07	hNSC versus 5XFAD
Wtap	WT1 associating protein	-0.378043	6.8907e-12	1.2466e-07	hNSC versus 5XFAD
2210016L21Rik	RIKEN cDNA 2210016L21 gene	-0.504323	6.93885e-12	1.25531e-07	hNSC versus 5XFAD
Rapgefl1	Rap guanine nucleotide exchange factor (GEF)-like 1	-0.467834	7.00274e-12	1.26687e-07	hNSC versus 5XFAD
Tmem258	transmembrane protein 258	-0.477222	7.04263e-12	1.27408e-07	hNSC versus 5XFAD
Cuedc2	CUE domain containing 2	-0.516422	7.06619e-12	1.27834e-07	hNSC versus 5XFAD
Fam168a	family with sequence similarity 168, member A	-0.48516	7.09685e-12	1.28389e-07	hNSC versus 5XFAD
Smdt1	single-pass membrane protein with aspartate rich tail 1	-0.49246	7.16377e-12	1.296e-07	hNSC versus 5XFAD
Sar1a	secretion associated Ras related GTPase 1A	-0.477935	7.36423e-12	1.33226e-07	hNSC versus 5XFAD
Scg3	secretogranin III	-0.509632	7.62827e-12	1.38003e-07	hNSC versus 5XFAD
Ppdpf	pancreatic progenitor cell differentiation and proliferation factor	-0.479326	7.69964e-12	1.39294e-07	hNSC versus 5XFAD
Dkkl1	dickkopf-like 1	-0.428981	7.81804e-12	1.41436e-07	hNSC versus 5XFAD
Trim44	tripartite motif-containing 44	-0.486422	8.02764e-12	1.45228e-07	hNSC versus 5XFAD
Pam16	presequence translocase-asssociated motor 16	-0.521146	8.06089e-12	1.4583e-07	hNSC versus 5XFAD
Pcnx2	pecanex homolog 2	-0.425908	8.13123e-12	1.47102e-07	hNSC versus 5XFAD
Trim32	tripartite motif-containing 32	-0.523647	8.1446e-12	1.47344e-07	hNSC versus 5XFAD
Coro1a	coronin, actin binding protein 1A	-0.532778	8.26295e-12	1.49485e-07	hNSC versus 5XFAD
Tug1	taurine upregulated gene 1	-0.417863	8.39471e-12	1.51869e-07	hNSC versus 5XFAD
Fam81a	family with sequence similarity 81, member A	-0.443808	8.50355e-12	1.53838e-07	hNSC versus 5XFAD
Fzr1	fizzy and cell division cycle 20 related 1	-0.425568	8.5181e-12	1.54101e-07	hNSC versus 5XFAD
Plec	plectin	-0.4888	8.59441e-12	1.55482e-07	hNSC versus 5XFAD
Rbis	ribosomal biogenesis factor	-0.464434	8.60929e-12	1.55751e-07	hNSC versus 5XFAD
Rpn2	ribophorin II	-0.416154	8.96796e-12	1.62239e-07	hNSC versus 5XFAD
Ntrk3	neurotrophic tyrosine kinase, receptor, type 3	-0.471855	8.9702e-12	1.6228e-07	hNSC versus 5XFAD
Slc1a3	solute carrier family 1 (glial high affinity glutamate transporter), member 3	-0.524415	9.16176e-12	1.65745e-07	hNSC versus 5XFAD
Rab12	RAB12, member RAS oncogene family	-0.451233	9.18866e-12	1.66232e-07	hNSC versus 5XFAD
Klhdc2	kelch domain containing 2	-0.513211	9.26493e-12	1.67612e-07	hNSC versus 5XFAD
Srsf7	serine and arginine-rich splicing factor 7	-0.488913	9.31789e-12	1.6857e-07	hNSC versus 5XFAD
Efr3b	EFR3 homolog B	-0.43955	9.34123e-12	1.68992e-07	hNSC versus 5XFAD
Pak6	p21 (RAC1) activated kinase 6	-0.404549	9.38096e-12	1.69711e-07	hNSC versus 5XFAD
Napg	N-ethylmaleimide sensitive fusion protein attachment protein gamma	-0.500909	9.46327e-12	1.712e-07	hNSC versus 5XFAD
Csnk2b	casein kinase 2, beta polypeptide	-0.485649	9.68565e-12	1.75223e-07	hNSC versus 5XFAD
Vamp1	vesicle-associated membrane protein 1	-0.337072	9.81134e-12	1.77497e-07	hNSC versus 5XFAD
Gng2	guanine nucleotide binding protein (G protein), gamma 2	-0.462485	9.9306e-12	1.79654e-07	hNSC versus 5XFAD
mt-Atp6	ATP synthase F0 subunit 6 pseudogene	-0.725072	9.93116e-12	1.79665e-07	hNSC versus 5XFAD
Sh2d5	SH2 domain containing 5	-0.421794	9.98741e-12	1.80682e-07	hNSC versus 5XFAD
Sec14l1	SEC14-like lipid binding 1	-0.516982	1.04099e-11	1.88325e-07	hNSC versus 5XFAD
Arel1	apoptosis resistant E3 ubiquitin protein ligase 1	-0.44151	1.05165e-11	1.90254e-07	hNSC versus 5XFAD
Ypel4	yippee like 4	-0.392765	1.09681e-11	1.98424e-07	hNSC versus 5XFAD
Snapc5	small nuclear RNA activating complex, polypeptide 5	-0.3646	1.12868e-11	2.04189e-07	hNSC versus 5XFAD
Sorbs2	sorbin and SH3 domain containing 2	-0.466815	1.12869e-11	2.04191e-07	hNSC versus 5XFAD
Tafa2	TAFA chemokine like family member 2	-0.680412	1.1377e-11	2.05821e-07	hNSC versus 5XFAD
Kif5b	kinesin family member 5B	-0.452052	1.16313e-11	2.10421e-07	hNSC versus 5XFAD
Rps3	ribosomal protein S3	-0.493582	1.16414e-11	2.10605e-07	hNSC versus 5XFAD
Hprt	hypoxanthine guanine phosphoribosyl transferase	-0.478937	1.16771e-11	2.11251e-07	hNSC versus 5XFAD
Sptbn4	spectrin beta, non-erythrocytic 4	-0.515954	1.18543e-11	2.14456e-07	hNSC versus 5XFAD
Cdk9	cyclin-dependent kinase 9 (CDC2-related kinase)	-0.447545	1.18707e-11	2.14752e-07	hNSC versus 5XFAD
Psma6	proteasome subunit alpha 6	-0.457522	1.20052e-11	2.17187e-07	hNSC versus 5XFAD
Psmc4	proteasome (prosome, macropain) 26S subunit, ATPase, 4	-0.448186	1.22095e-11	2.20882e-07	hNSC versus 5XFAD
Shisa7	shisa family member 7	-0.391237	1.25727e-11	2.27452e-07	hNSC versus 5XFAD
Dnlz	DNL-type zinc finger	-0.443408	1.25911e-11	2.27786e-07	hNSC versus 5XFAD
Tnks2	tankyrase, TRF1-interacting ankyrin-related ADP-ribose polymerase 2	-0.445321	1.26523e-11	2.28893e-07	hNSC versus 5XFAD
Higd2a	HIG1 domain family, member 2A	-0.492568	1.2702e-11	2.29792e-07	hNSC versus 5XFAD
1500004A13Rik	synaptotagmin XI	-0.42119	1.29968e-11	2.35125e-07	hNSC versus 5XFAD
Gas5	growth arrest specific 5	-0.479306	1.32442e-11	2.39601e-07	hNSC versus 5XFAD
Ugcg	UDP-glucose ceramide glucosyltransferase	-0.459191	1.34303e-11	2.42967e-07	hNSC versus 5XFAD
Podxl2	podocalyxin-like 2	-0.334595	1.36648e-11	2.47209e-07	hNSC versus 5XFAD
Ppme1	protein phosphatase methylesterase 1	-0.511629	1.3942e-11	2.52225e-07	hNSC versus 5XFAD
Drap1	Dr1 associated protein 1 (negative cofactor 2 alpha)	-0.512262	1.41027e-11	2.55131e-07	hNSC versus 5XFAD
Spata2l	spermatogenesis associated 2-like	-0.391433	1.41387e-11	2.55782e-07	hNSC versus 5XFAD
Elmo1	engulfment and cell motility 1	-0.45063	1.41758e-11	2.56455e-07	hNSC versus 5XFAD
Otub1	OTU domain, ubiquitin aldehyde binding 1	-0.479688	1.46984e-11	2.65909e-07	hNSC versus 5XFAD
Por	cytochrome p450 oxidoreductase	-0.43903	1.47494e-11	2.66831e-07	hNSC versus 5XFAD
Coq2	coenzyme Q2 4-hydroxybenzoate polyprenyltransferase	-0.477098	1.4832e-11	2.68326e-07	hNSC versus 5XFAD
Tmem222	transmembrane protein 222	-0.419674	1.50623e-11	2.72492e-07	hNSC versus 5XFAD
Cystm1	cysteine-rich transmembrane module containing 1	-0.500299	1.54436e-11	2.79391e-07	hNSC versus 5XFAD
Htr2a	5-hydroxytryptamine (serotonin) receptor 2A	-0.351146	1.55227e-11	2.80821e-07	hNSC versus 5XFAD
Slc25a23	solute carrier family 25 (mitochondrial carrier; phosphate carrier), member 23	-0.464648	1.55778e-11	2.81818e-07	hNSC versus 5XFAD
Alcam	activated leukocyte cell adhesion molecule	-0.505189	1.55979e-11	2.82182e-07	hNSC versus 5XFAD
Tmem248	transmembrane protein 248	-0.372452	1.56121e-11	2.82438e-07	hNSC versus 5XFAD
Pip4k2c	phosphatidylinositol-5-phosphate 4-kinase, type II, gamma	-0.437758	1.56934e-11	2.83909e-07	hNSC versus 5XFAD
Gsk3b	glycogen synthase kinase 3 beta	-0.440675	1.57195e-11	2.84381e-07	hNSC versus 5XFAD
Sorcs3	sortilin-related VPS10 domain containing receptor 3	-0.365959	1.57951e-11	2.85749e-07	hNSC versus 5XFAD
Bhlhe40	basic helix-loop-helix family, member e40	-0.519804	1.59974e-11	2.89409e-07	hNSC versus 5XFAD
Sowaha	sosondowah ankyrin repeat domain family member A	-0.465576	1.64054e-11	2.9679e-07	hNSC versus 5XFAD
Bcl6	B cell leukemia/lymphoma 6	-0.350103	1.68681e-11	3.0516e-07	hNSC versus 5XFAD
Tusc2	tumor suppressor 2, mitochondrial calcium regulator	-0.471291	1.72121e-11	3.11384e-07	hNSC versus 5XFAD
Ssbp3	single-stranded DNA binding protein 3	-0.419773	1.7312e-11	3.13192e-07	hNSC versus 5XFAD
Slc11a2	solute carrier family 11 (proton-coupled divalent metal ion transporters), member 2	-0.317031	1.7446e-11	3.15616e-07	hNSC versus 5XFAD
Got2	glutamatic-oxaloacetic transaminase 2, mitochondrial	-0.473582	1.79036e-11	3.23894e-07	hNSC versus 5XFAD
Fam171b	family with sequence similarity 171, member B	-0.493071	1.79271e-11	3.2432e-07	hNSC versus 5XFAD
Etv5	ets variant 5	-0.433365	1.83994e-11	3.32863e-07	hNSC versus 5XFAD
Txn1	thioredoxin 1	-0.496172	1.856e-11	3.35769e-07	hNSC versus 5XFAD
Rsrp1	arginine/serine rich protein 1	-0.468425	1.85649e-11	3.35858e-07	hNSC versus 5XFAD
Fam32a	family with sequence similarity 32, member A	-0.40632	1.86084e-11	3.36644e-07	hNSC versus 5XFAD
Ube2n	ubiquitin-conjugating enzyme E2N	-0.449937	1.87226e-11	3.38711e-07	hNSC versus 5XFAD
Golph3	golgi phosphoprotein 3	-0.455851	1.92024e-11	3.4739e-07	hNSC versus 5XFAD
Cbfa2t2	CBFA2/RUNX1 translocation partner 2	-0.367761	1.9347e-11	3.50006e-07	hNSC versus 5XFAD
Sdf2l1	stromal cell-derived factor 2-like 1	-0.287734	1.93583e-11	3.50211e-07	hNSC versus 5XFAD
Usp22	ubiquitin specific peptidase 22	-0.473232	1.93648e-11	3.50328e-07	hNSC versus 5XFAD
Sms	spermine synthase	-0.434434	1.97723e-11	3.57701e-07	hNSC versus 5XFAD
Gnai1	guanine nucleotide binding protein (G protein), alpha inhibiting 1	-0.456914	2.01751e-11	3.64987e-07	hNSC versus 5XFAD
Cd2bp2	CD2 cytoplasmic tail binding protein 2	-0.376785	2.12845e-11	3.85058e-07	hNSC versus 5XFAD
Pdhb	pyruvate dehydrogenase (lipoamide) beta	-0.407637	2.14378e-11	3.87831e-07	hNSC versus 5XFAD
Nat14	N-acetyltransferase 14	-0.476449	2.14783e-11	3.88563e-07	hNSC versus 5XFAD
Slc9a6	solute carrier family 9 (sodium/hydrogen exchanger), member 6	-0.458113	2.16418e-11	3.91521e-07	hNSC versus 5XFAD
Npm1	gap junction protein, alpha 1	-0.453998	2.17395e-11	3.93289e-07	hNSC versus 5XFAD
Tmed9	transmembrane p24 trafficking protein 9	-0.512004	2.25151e-11	4.07321e-07	hNSC versus 5XFAD
Trak1	trafficking protein, kinesin binding 1	-0.465531	2.2799e-11	4.12457e-07	hNSC versus 5XFAD
Mgat5b	mannoside acetylglucosaminyltransferase 5, isoenzyme B	-0.452492	2.2858e-11	4.13525e-07	hNSC versus 5XFAD
Ndfip2	Nedd4 family interacting protein 2	-0.550105	2.33489e-11	4.22404e-07	hNSC versus 5XFAD
Kcnq5	potassium voltage-gated channel, subfamily Q, member 5	-0.417057	2.34563e-11	4.24349e-07	hNSC versus 5XFAD
Kdm6a	lysine (K)-specific demethylase 6A	-0.250413	2.41391e-11	4.367e-07	hNSC versus 5XFAD
Hip1r	huntingtin interacting protein 1 related	-0.348628	2.46766e-11	4.46425e-07	hNSC versus 5XFAD
Oaz2	ornithine decarboxylase antizyme 2	-0.463043	2.48551e-11	4.49654e-07	hNSC versus 5XFAD
Mapk9	mitogen-activated protein kinase 9	-0.493536	2.5348e-11	4.58571e-07	hNSC versus 5XFAD
Nipal3	NIPA-like domain containing 3	-0.453415	2.56638e-11	4.64284e-07	hNSC versus 5XFAD
Stard3nl	STARD3 N-terminal like	-0.427575	2.56757e-11	4.645e-07	hNSC versus 5XFAD
Akap6	A kinase (PRKA) anchor protein 6	-0.454081	2.57538e-11	4.65911e-07	hNSC versus 5XFAD
Rabl6	RAB, member RAS oncogene family-like 6	-0.454746	2.57675e-11	4.66161e-07	hNSC versus 5XFAD
Nsmce3	NSE3 homolog, SMC5-SMC6 complex component	-0.420257	2.58525e-11	4.67697e-07	hNSC versus 5XFAD
Mprip	myosin phosphatase Rho interacting protein	-0.420985	2.5985e-11	4.70094e-07	hNSC versus 5XFAD
Txnl4a	thioredoxin-like 4A	-0.409088	2.6167e-11	4.73387e-07	hNSC versus 5XFAD
Slc27a4	solute carrier family 27 (fatty acid transporter), member 4	-0.407598	2.63795e-11	4.77231e-07	hNSC versus 5XFAD
Incenp	inner centromere protein	-0.304365	2.66438e-11	4.82013e-07	hNSC versus 5XFAD
Hspa14	heat shock protein 14	-0.308615	2.72607e-11	4.93173e-07	hNSC versus 5XFAD
Trir	telomerase RNA component interacting RNase	-0.501896	2.77179e-11	5.01445e-07	hNSC versus 5XFAD
Inha	inhibin alpha	-0.351768	2.78223e-11	5.03333e-07	hNSC versus 5XFAD
Pde8b	phosphodiesterase 8B	-0.423072	2.86512e-11	5.1833e-07	hNSC versus 5XFAD
Numb	NUMB endocytic adaptor protein	-0.359295	2.94268e-11	5.32361e-07	hNSC versus 5XFAD
Ipcef1	interaction protein for cytohesin exchange factors 1	-0.433365	3.03277e-11	5.48659e-07	hNSC versus 5XFAD
Fto	fat mass and obesity associated	-0.451506	3.08275e-11	5.577e-07	hNSC versus 5XFAD
Asns	asparagine synthetase	-0.468545	3.13721e-11	5.67553e-07	hNSC versus 5XFAD
Atxn7l3b	ataxin 7-like 3B	-0.466474	3.14182e-11	5.68386e-07	hNSC versus 5XFAD
Appl1	adaptor protein, phosphotyrosine interaction, PH domain and leucine zipper containing 1	-0.402339	3.14289e-11	5.6858e-07	hNSC versus 5XFAD
Psmc3	proteasome (prosome, macropain) 26S subunit, ATPase 3	-0.495423	3.14491e-11	5.68946e-07	hNSC versus 5XFAD
Tsen34	tRNA splicing endonuclease subunit 34	-0.446923	3.19695e-11	5.78361e-07	hNSC versus 5XFAD
Ddx3x	DEAD box helicase 3, X-linked	-0.451408	3.2624e-11	5.90201e-07	hNSC versus 5XFAD
Rex1bd	required for excision 1-B domain containing	-0.497489	3.28625e-11	5.94516e-07	hNSC versus 5XFAD
Snrpd3	small nuclear ribonucleoprotein D3	-0.473141	3.29194e-11	5.95545e-07	hNSC versus 5XFAD
Ep400	E1A binding protein p400	-0.362431	3.35278e-11	6.06551e-07	hNSC versus 5XFAD
Asphd2	aspartate beta-hydroxylase domain containing 2	-0.486465	3.35841e-11	6.0757e-07	hNSC versus 5XFAD
Zc3h15	zinc finger CCCH-type containing 15	-0.452701	3.36943e-11	6.09563e-07	hNSC versus 5XFAD
Prdx6	peroxiredoxin 6	-0.508122	3.40316e-11	6.15666e-07	hNSC versus 5XFAD
Ptp4a3	protein tyrosine phosphatase 4a3	-0.413765	3.41347e-11	6.17532e-07	hNSC versus 5XFAD
Txn2	thioredoxin 2	-0.44268	3.43659e-11	6.21713e-07	hNSC versus 5XFAD
Samd8	sterile alpha motif domain containing 8	-0.36147	3.48516e-11	6.30501e-07	hNSC versus 5XFAD
Psmb3	proteasome (prosome, macropain) subunit, beta type 3	-0.452778	3.52301e-11	6.37348e-07	hNSC versus 5XFAD
Rnf169	ring finger protein 169	-0.330783	3.53458e-11	6.39442e-07	hNSC versus 5XFAD
Mbnl1	muscleblind like splicing factor 1	-0.450253	3.54793e-11	6.41856e-07	hNSC versus 5XFAD
Micos10	mitochondrial contact site and cristae organizing system subunit 10	-0.465705	3.5583e-11	6.43732e-07	hNSC versus 5XFAD
Tmem132a	transmembrane protein 132A	-0.482152	3.57015e-11	6.45876e-07	hNSC versus 5XFAD
Rab10	RAB10, member RAS oncogene family	-0.455131	3.58751e-11	6.49017e-07	hNSC versus 5XFAD
Ralbp1	ralA binding protein 1	-0.367347	3.59942e-11	6.5117e-07	hNSC versus 5XFAD
Wipf2	WAS/WASL interacting protein family, member 2	-0.402109	3.60544e-11	6.5226e-07	hNSC versus 5XFAD
Med24	mediator complex subunit 24	-0.423476	3.65325e-11	6.60909e-07	hNSC versus 5XFAD
Fam107a	family with sequence similarity 107, member A	-0.499403	3.67136e-11	6.64186e-07	hNSC versus 5XFAD
Lamtor5	late endosomal/lysosomal adaptor, MAPK and MTOR activator 5	-0.451455	3.68287e-11	6.66269e-07	hNSC versus 5XFAD
Atg3	autophagy related 3	-0.397371	3.76132e-11	6.8046e-07	hNSC versus 5XFAD
Ctsa	cathepsin A	-0.456465	3.89914e-11	7.05393e-07	hNSC versus 5XFAD
Mkrn1	makorin, ring finger protein, 1	-0.451717	3.90188e-11	7.05889e-07	hNSC versus 5XFAD
Akap11	A kinase (PRKA) anchor protein 11	-0.428151	4.01275e-11	7.25946e-07	hNSC versus 5XFAD
Gm42517	predicted gene 42517	-0.34707	4.06131e-11	7.34731e-07	hNSC versus 5XFAD
Camkk1	calcium/calmodulin-dependent protein kinase kinase 1, alpha	-0.585272	4.06671e-11	7.35709e-07	hNSC versus 5XFAD
Adarb1	adenosine deaminase, RNA-specific, B1	-0.435265	4.15306e-11	7.51331e-07	hNSC versus 5XFAD
mt-Nd4l		-0.534832	4.33625e-11	7.84471e-07	hNSC versus 5XFAD
Csnk1a1	casein kinase 1, alpha 1	-0.473632	4.34413e-11	7.85897e-07	hNSC versus 5XFAD
Dpm2	dolichol-phosphate (beta-D) mannosyltransferase 2	-0.453037	4.35058e-11	7.87063e-07	hNSC versus 5XFAD
Megf9	multiple EGF-like-domains 9	-0.453297	4.37016e-11	7.90605e-07	hNSC versus 5XFAD
Pfdn2	prefoldin 2	-0.45351	4.38722e-11	7.93693e-07	hNSC versus 5XFAD
mt-Nd2		-0.660775	4.39215e-11	7.94584e-07	hNSC versus 5XFAD
Rcn2	reticulocalbin 2	-0.390816	4.40482e-11	7.96875e-07	hNSC versus 5XFAD
Cadps	Ca2+-dependent secretion activator	-0.508624	4.41904e-11	7.99449e-07	hNSC versus 5XFAD
Taok1	TAO kinase 1	-0.426775	4.51036e-11	8.15969e-07	hNSC versus 5XFAD
Ssb	Sjogren syndrome antigen B	-0.458801	4.6324e-11	8.38047e-07	hNSC versus 5XFAD
Rpl35	ribosomal protein L35A	-0.503442	4.63245e-11	8.38057e-07	hNSC versus 5XFAD
Chic1	cysteine-rich hydrophobic domain 1	-0.29671	4.65879e-11	8.42821e-07	hNSC versus 5XFAD
Pdcd6	programmed cell death 6	-0.435541	4.6739e-11	8.45555e-07	hNSC versus 5XFAD
Usp32	ubiquitin specific peptidase 32	-0.444785	4.71743e-11	8.5343e-07	hNSC versus 5XFAD
Rfk	riboflavin kinase	-0.381847	4.75169e-11	8.59629e-07	hNSC versus 5XFAD
Lamtor4	late endosomal/lysosomal adaptor, MAPK and MTOR activator 4	-0.433789	4.81044e-11	8.70257e-07	hNSC versus 5XFAD
Rab22a	RAB22A, member RAS oncogene family	-0.317881	4.9156e-11	8.89281e-07	hNSC versus 5XFAD
Znrd2	zinc ribbon domain containing 2	-0.360473	4.98315e-11	9.01502e-07	hNSC versus 5XFAD
Trappc2l	trafficking protein particle complex 2-like	-0.463589	5.02329e-11	9.08763e-07	hNSC versus 5XFAD
Skil	SKI-like	-0.343768	5.04967e-11	9.13536e-07	hNSC versus 5XFAD
Mkks	McKusick-Kaufman syndrome	-0.337864	5.05724e-11	9.14905e-07	hNSC versus 5XFAD
Acox1	acyl-Coenzyme A oxidase 1, palmitoyl	-0.450287	5.07609e-11	9.18316e-07	hNSC versus 5XFAD
Slc38a3	solute carrier family 38, member 3	-0.399459	5.13873e-11	9.29648e-07	hNSC versus 5XFAD
Pfn1	profilin 1	-0.480242	5.30521e-11	9.59765e-07	hNSC versus 5XFAD
Zbtb18	zinc finger and BTB domain containing 18	-0.587392	5.33687e-11	9.65494e-07	hNSC versus 5XFAD
Nr1d2	nuclear receptor subfamily 1, group D, member 2	-0.457091	5.40529e-11	9.77871e-07	hNSC versus 5XFAD
Smarcb1	SWI/SNF related, matrix associated, actin dependent regulator of chromatin, subfamily b, member 1	-0.400183	5.43191e-11	9.82687e-07	hNSC versus 5XFAD
Ddx25	DEAD box helicase 25	-0.393659	5.45718e-11	9.87258e-07	hNSC versus 5XFAD
Tollip	toll interacting protein	-0.45796	5.47325e-11	9.90166e-07	hNSC versus 5XFAD
Kpnb1	karyopherin (importin) beta 1	-0.46621	5.57298e-11	1.00821e-06	hNSC versus 5XFAD
C78859	expressed sequence C78859	-0.257863	5.58303e-11	1.01003e-06	hNSC versus 5XFAD
Sf3b6	splicing factor 3B, subunit 6	-0.479483	5.60578e-11	1.01414e-06	hNSC versus 5XFAD
Gng13	guanine nucleotide binding protein (G protein), gamma 13	-0.487606	5.62045e-11	1.0168e-06	hNSC versus 5XFAD
Necab3	N-terminal EF-hand calcium binding protein 3	-0.506053	5.75433e-11	1.04101e-06	hNSC versus 5XFAD
Dcun1d4	DCN1, defective in cullin neddylation 1, domain containing 4 (S. cerevisiae)	-0.380937	5.76213e-11	1.04243e-06	hNSC versus 5XFAD
Strap	serine/threonine kinase receptor associated protein	-0.451199	5.76909e-11	1.04369e-06	hNSC versus 5XFAD
Slirp	SRA stem-loop interacting RNA binding protein	-0.424586	5.79238e-11	1.0479e-06	hNSC versus 5XFAD
Rnf145	ring finger protein 145	-0.431144	5.82955e-11	1.05462e-06	hNSC versus 5XFAD
Gnaz	guanine nucleotide binding protein, alpha z subunit	-0.449925	6.05803e-11	1.09596e-06	hNSC versus 5XFAD
Ptms	parathymosin	-0.597309	6.07127e-11	1.09835e-06	hNSC versus 5XFAD
Ndrg2	N-myc downstream regulated gene 2	-0.497684	6.07337e-11	1.09873e-06	hNSC versus 5XFAD
Usp19	ubiquitin specific peptidase 19	-0.419995	6.10497e-11	1.10445e-06	hNSC versus 5XFAD
Pnma2	paraneoplastic antigen MA2	-0.390152	6.16032e-11	1.11446e-06	hNSC versus 5XFAD
Rtcb	RNA 2',3'-cyclic phosphate and 5'-OH ligase	-0.440116	6.21627e-11	1.12459e-06	hNSC versus 5XFAD
Gabrg2	gamma-aminobutyric acid (GABA) A receptor, subunit gamma 2	-0.507463	6.25228e-11	1.1311e-06	hNSC versus 5XFAD
Sem1	SEM1, 26S proteasome complex subunit	-0.487259	6.27952e-11	1.13603e-06	hNSC versus 5XFAD
Unc80	unc-80, NALCN activator	-0.490042	6.38939e-11	1.1559e-06	hNSC versus 5XFAD
Kcnk1	potassium channel, subfamily K, member 1	-0.475682	6.44732e-11	1.16638e-06	hNSC versus 5XFAD
Cmpk1	cytidine monophosphate (UMP-CMP) kinase 1	-0.47938	6.47757e-11	1.17186e-06	hNSC versus 5XFAD
B230334C09Rik	RIKEN cDNA B230334C09 gene	-0.431924	6.49039e-11	1.17418e-06	hNSC versus 5XFAD
Mrpl30	mitochondrial ribosomal protein L30	-0.47181	6.57498e-11	1.18948e-06	hNSC versus 5XFAD
Spcs3	adipocyte-related X-chromosome expressed sequence 1	-0.415403	6.67919e-11	1.20833e-06	hNSC versus 5XFAD
Ranbp1	RAN binding protein 1	-0.439773	6.72405e-11	1.21645e-06	hNSC versus 5XFAD
Mpnd	proteasome (prosome, macropain) subunit, beta type 6	-0.382751	6.74371e-11	1.22e-06	hNSC versus 5XFAD
Arhgap23	Rho GTPase activating protein 23	-0.35558	6.85632e-11	1.24038e-06	hNSC versus 5XFAD
Psmd3	proteasome (prosome, macropain) 26S subunit, non-ATPase, 3	-0.436551	6.9264e-11	1.25306e-06	hNSC versus 5XFAD
Fam171a1	family with sequence similarity 171, member A1	-0.415573	6.9356e-11	1.25472e-06	hNSC versus 5XFAD
Pdxk	pyridoxal (pyridoxine, vitamin B6) kinase	-0.416544	7.10831e-11	1.28596e-06	hNSC versus 5XFAD
Clcn3	chloride channel, voltage-sensitive 3	-0.409965	7.16259e-11	1.29578e-06	hNSC versus 5XFAD
Arl6ip5	ADP-ribosylation factor-like 6 interacting protein 5	-0.495001	7.20442e-11	1.30335e-06	hNSC versus 5XFAD
Dusp3	dual specificity phosphatase 3 (vaccinia virus phosphatase VH1-related)	-0.467219	7.23312e-11	1.30854e-06	hNSC versus 5XFAD
Igsf21	immunoglobulin superfamily, member 21	-0.370183	7.33355e-11	1.32671e-06	hNSC versus 5XFAD
Luc7l3	LUC7-like 3 (S. cerevisiae)	-0.422572	7.37182e-11	1.33364e-06	hNSC versus 5XFAD
Ormdl3	ORM1-like 3 (S. cerevisiae)	-0.342853	7.4234e-11	1.34297e-06	hNSC versus 5XFAD
Ppp2r5c	protein phosphatase 2, regulatory subunit B', gamma	-0.442259	7.59418e-11	1.37386e-06	hNSC versus 5XFAD
Wscd2	WSC domain containing 2	-0.337173	7.66865e-11	1.38734e-06	hNSC versus 5XFAD
Pfdn1	prefoldin 1	-0.480903	7.67599e-11	1.38866e-06	hNSC versus 5XFAD
Rcan2	regulator of calcineurin 2	-0.451627	7.71951e-11	1.39654e-06	hNSC versus 5XFAD
Nudc	nudC nuclear distribution protein	-0.399864	7.72364e-11	1.39728e-06	hNSC versus 5XFAD
Dio2	deiodinase, iodothyronine, type II	-0.322781	7.73502e-11	1.39934e-06	hNSC versus 5XFAD
Lancl2	LanC (bacterial lantibiotic synthetase component C)-like 2	-0.464722	7.8658e-11	1.423e-06	hNSC versus 5XFAD
Chp1	calcineurin-like EF hand protein 1	-0.474632	7.87309e-11	1.42432e-06	hNSC versus 5XFAD
Kcnt1	potassium channel, subfamily T, member 1	-0.392449	7.99056e-11	1.44557e-06	hNSC versus 5XFAD
Fgf12	fibroblast growth factor 12	-0.457952	8.07478e-11	1.46081e-06	hNSC versus 5XFAD
Reep2	receptor accessory protein 2	-0.460334	8.0987e-11	1.46514e-06	hNSC versus 5XFAD
Cdipt	CDP-diacylglycerol--inositol 3-phosphatidyltransferase (phosphatidylinositol synthase)	-0.456585	8.18565e-11	1.48087e-06	hNSC versus 5XFAD
Rps12	ribosomal protein S12	-0.494225	8.19545e-11	1.48264e-06	hNSC versus 5XFAD
Psmb6	proteasome (prosome, macropain) subunit, beta type 6	-0.465576	8.41216e-11	1.52184e-06	hNSC versus 5XFAD
Ccnh	cyclin H	-0.378021	8.4127e-11	1.52194e-06	hNSC versus 5XFAD
Cct4	chaperonin containing Tcp1, subunit 4 (delta)	-0.431644	8.49806e-11	1.53738e-06	hNSC versus 5XFAD
Tmem135	transmembrane protein 135	-0.394967	8.6069e-11	1.55707e-06	hNSC versus 5XFAD
Pitpnm1	phosphatidylinositol transfer protein, membrane-associated 1	-0.443369	8.64464e-11	1.5639e-06	hNSC versus 5XFAD
Tiam2	T cell lymphoma invasion and metastasis 2	-0.422773	8.80542e-11	1.59299e-06	hNSC versus 5XFAD
Exoc7	exocyst complex component 7	-0.400839	8.85904e-11	1.60269e-06	hNSC versus 5XFAD
Mrps12	mitochondrial ribosomal protein S12	-0.507098	9.07475e-11	1.64171e-06	hNSC versus 5XFAD
Polr2k	polymerase (RNA) II (DNA directed) polypeptide K	-0.492932	9.11834e-11	1.6496e-06	hNSC versus 5XFAD
Tbcc	tubulin-specific chaperone C	-0.326451	9.25432e-11	1.6742e-06	hNSC versus 5XFAD
U2af2	U2 small nuclear ribonucleoprotein auxiliary factor (U2AF) 2	-0.401642	9.29665e-11	1.68186e-06	hNSC versus 5XFAD
Sdf4	stromal cell derived factor 4	-0.477451	9.33153e-11	1.68817e-06	hNSC versus 5XFAD
Trp53inp2	transformation related protein 53 inducible nuclear protein 2	-0.395995	9.34275e-11	1.6902e-06	hNSC versus 5XFAD
Snd1	staphylococcal nuclease and tudor domain containing 1	-0.36137	9.46723e-11	1.71272e-06	hNSC versus 5XFAD
Ssr2	signal sequence receptor, beta	-0.43347	9.61366e-11	1.73921e-06	hNSC versus 5XFAD
Sel1l3	sel-1 suppressor of lin-12-like 3 (C. elegans)	-0.305626	9.63147e-11	1.74243e-06	hNSC versus 5XFAD
Hdgf	heparin binding growth factor	-0.404615	9.67297e-11	1.74994e-06	hNSC versus 5XFAD
Ip6k1	inositol hexaphosphate kinase 1	-0.424199	9.87499e-11	1.78648e-06	hNSC versus 5XFAD
Cnksr2	connector enhancer of kinase suppressor of Ras 2	-0.460703	9.92366e-11	1.79529e-06	hNSC versus 5XFAD
Rragc	Ras-related GTP binding C	-0.407076	9.9557e-11	1.80109e-06	hNSC versus 5XFAD
Actr3	ARP3 actin-related protein 3	-0.461134	9.99815e-11	1.80877e-06	hNSC versus 5XFAD
Negr1	neuronal growth regulator 1	-0.440976	1.00533e-10	1.81874e-06	hNSC versus 5XFAD
Emc6	ER membrane protein complex subunit 6	-0.450443	1.00584e-10	1.81967e-06	hNSC versus 5XFAD
Wars	tryptophanyl-tRNA synthetase	-0.408495	1.01334e-10	1.83323e-06	hNSC versus 5XFAD
Phc2	polyhomeotic 2	-0.368612	1.03903e-10	1.87972e-06	hNSC versus 5XFAD
Nwd2	NACHT and WD repeat domain containing 2	-0.448692	1.05413e-10	1.90702e-06	hNSC versus 5XFAD
Polr2g	polymerase (RNA) II (DNA directed) polypeptide G	-0.464036	1.05503e-10	1.90865e-06	hNSC versus 5XFAD
Actr3b	ARP3 actin-related protein 3B	-0.472004	1.05826e-10	1.91451e-06	hNSC versus 5XFAD
Ttyh3	tweety family member 3	-0.458305	1.08449e-10	1.96195e-06	hNSC versus 5XFAD
Bag6	BCL2-associated athanogene 6	-0.432792	1.10957e-10	2.00732e-06	hNSC versus 5XFAD
Colgalt1	collagen beta(1-O)galactosyltransferase 1	-0.331404	1.1187e-10	2.02384e-06	hNSC versus 5XFAD
Fndc4	fibronectin type III domain containing 4	-0.438684	1.12472e-10	2.03474e-06	hNSC versus 5XFAD
Zc3hc1	zinc finger, C3HC type 1	-0.304234	1.13055e-10	2.04528e-06	hNSC versus 5XFAD
Tceal5	transcription elongation factor A (SII)-like 5	-0.454813	1.14013e-10	2.06262e-06	hNSC versus 5XFAD
Pde1b	phosphodiesterase 1B, Ca2+-calmodulin dependent	-0.441894	1.14424e-10	2.07004e-06	hNSC versus 5XFAD
Cdk16	cyclin-dependent kinase 16	-0.485192	1.15094e-10	2.08217e-06	hNSC versus 5XFAD
Stk39	serine/threonine kinase 39	-0.396576	1.16599e-10	2.1094e-06	hNSC versus 5XFAD
Ttc19	tetratricopeptide repeat domain 19	-0.394742	1.1837e-10	2.14143e-06	hNSC versus 5XFAD
Rap1gap2	RAP1 GTPase activating protein 2	-0.465278	1.2477e-10	2.25721e-06	hNSC versus 5XFAD
H3f3a	H3.3 histone A	-0.44781	1.24907e-10	2.2597e-06	hNSC versus 5XFAD
Ndufv2	NADH:ubiquinone oxidoreductase core subunit V2	-0.541045	1.2512e-10	2.26355e-06	hNSC versus 5XFAD
Arl5a	ADP-ribosylation factor-like 5A	-0.385737	1.25395e-10	2.26852e-06	hNSC versus 5XFAD
Unc13b	unc-13 homolog B	-0.366674	1.25908e-10	2.2778e-06	hNSC versus 5XFAD
Tufm	Tu translation elongation factor, mitochondrial	-0.403409	1.272e-10	2.30118e-06	hNSC versus 5XFAD
Ndufb3	NADH:ubiquinone oxidoreductase subunit B3	-0.464874	1.28105e-10	2.31754e-06	hNSC versus 5XFAD
Arrb1	arrestin, beta 1	-0.393704	1.31104e-10	2.3718e-06	hNSC versus 5XFAD
Ssx2ip	synovial sarcoma, X 2 interacting protein	-0.478949	1.3154e-10	2.3797e-06	hNSC versus 5XFAD
Hnrnpf	heterogeneous nuclear ribonucleoprotein F	-0.424927	1.34736e-10	2.43752e-06	hNSC versus 5XFAD
Rabep1	rabaptin, RAB GTPase binding effector protein 1	-0.461114	1.34784e-10	2.43837e-06	hNSC versus 5XFAD
Slc23a2	solute carrier family 23 (nucleobase transporters), member 1	-0.41155	1.35258e-10	2.44695e-06	hNSC versus 5XFAD
Lrrfip1	leucine rich repeat (in FLII) interacting protein 1	-0.355272	1.35369e-10	2.44896e-06	hNSC versus 5XFAD
Poldip2	polymerase (DNA-directed), delta interacting protein 2	-0.387926	1.35715e-10	2.45521e-06	hNSC versus 5XFAD
Phf3	PHD finger protein 3	-0.395086	1.37842e-10	2.4937e-06	hNSC versus 5XFAD
Sgip1	SH3-domain GRB2-like (endophilin) interacting protein 1	-0.418082	1.38728e-10	2.50973e-06	hNSC versus 5XFAD
Mia3	MIA SH3 domain ER export factor 3	-0.461745	1.40046e-10	2.53358e-06	hNSC versus 5XFAD
Zer1	zyg-11 related, cell cycle regulator	-0.490551	1.40329e-10	2.53869e-06	hNSC versus 5XFAD
Mrpl48	mitochondrial ribosomal protein L48	-0.401866	1.47672e-10	2.67154e-06	hNSC versus 5XFAD
Sdhd	succinate dehydrogenase complex, subunit D, integral membrane protein	-0.43802	1.48002e-10	2.6775e-06	hNSC versus 5XFAD
Prpf19	pre-mRNA processing factor 19	-0.434356	1.51226e-10	2.73582e-06	hNSC versus 5XFAD
Grk2	G protein-coupled receptor kinase 2	-0.391978	1.55014e-10	2.80436e-06	hNSC versus 5XFAD
Ttl	tubulin tyrosine ligase	-0.367128	1.58315e-10	2.86408e-06	hNSC versus 5XFAD
Tmem9b	TMEM9 domain family, member B	-0.429992	1.5989e-10	2.89257e-06	hNSC versus 5XFAD
Noct	nocturnin	-0.42936	1.59891e-10	2.89259e-06	hNSC versus 5XFAD
Brsk1	BR serine/threonine kinase 1	-0.405381	1.60319e-10	2.90033e-06	hNSC versus 5XFAD
Kpna4	karyopherin (importin) alpha 4	-0.402425	1.61635e-10	2.92414e-06	hNSC versus 5XFAD
Phb2	prohibitin 2	-0.441037	1.62804e-10	2.94529e-06	hNSC versus 5XFAD
Nbr1	NBR1, autophagy cargo receptor	-0.423656	1.63874e-10	2.96465e-06	hNSC versus 5XFAD
Arhgef7	Rho guanine nucleotide exchange factor (GEF7)	-0.408476	1.64431e-10	2.97472e-06	hNSC versus 5XFAD
Dgat2	diacylglycerol O-acyltransferase 2	-0.384624	1.65013e-10	2.98524e-06	hNSC versus 5XFAD
Fam120a	family with sequence similarity 120, member A	-0.449123	1.65093e-10	2.9867e-06	hNSC versus 5XFAD
Nr4a1	nuclear receptor subfamily 4, group A, member 1	-0.464128	1.67054e-10	3.02217e-06	hNSC versus 5XFAD
Idh3g	isocitrate dehydrogenase 3 (NAD+), gamma	-0.443138	1.6726e-10	3.0259e-06	hNSC versus 5XFAD
Timm44	translocase of inner mitochondrial membrane 44	-0.351768	1.68744e-10	3.05274e-06	hNSC versus 5XFAD
Csnk1e	casein kinase 1, epsilon	-0.374396	1.69196e-10	3.06093e-06	hNSC versus 5XFAD
Rgs2	regulator of G-protein signaling 2	-0.449925	1.69752e-10	3.07098e-06	hNSC versus 5XFAD
Cct8	chaperonin containing Tcp1, subunit 8 (theta)	-0.463536	1.73134e-10	3.13216e-06	hNSC versus 5XFAD
Fam171a2	family with sequence similarity 171, member A2	-0.336383	1.74324e-10	3.1537e-06	hNSC versus 5XFAD
Tstd3	thiosulfate sulfurtransferase (rhodanese)-like domain containing 3	-0.257217	1.74476e-10	3.15645e-06	hNSC versus 5XFAD
Ttpal	tocopherol (alpha) transfer protein-like	-0.418932	1.74684e-10	3.16021e-06	hNSC versus 5XFAD
Fbxo45	F-box protein 45	-0.369948	1.75684e-10	3.17829e-06	hNSC versus 5XFAD
Tsen15	tRNA splicing endonuclease subunit 15	-0.310492	1.76572e-10	3.19436e-06	hNSC versus 5XFAD
Sfr1	SWI5 dependent recombination repair 1	-0.404891	1.77419e-10	3.20968e-06	hNSC versus 5XFAD
Fdps	farnesyl diphosphate synthetase	-0.47054	1.77636e-10	3.21361e-06	hNSC versus 5XFAD
Tmed10	transmembrane p24 trafficking protein 10	-0.38384	1.79705e-10	3.25105e-06	hNSC versus 5XFAD
Bok	BCL2-related ovarian killer	-0.318653	1.79991e-10	3.25621e-06	hNSC versus 5XFAD
Scn8a	sodium channel, voltage-gated, type VIII, alpha	-0.425568	1.82458e-10	3.30084e-06	hNSC versus 5XFAD
Cdkn2d	cyclin dependent kinase inhibitor 2D	-0.423913	1.82638e-10	3.30411e-06	hNSC versus 5XFAD
Ube2v2	ubiquitin-conjugating enzyme E2 variant 2	-0.480135	1.8887e-10	3.41685e-06	hNSC versus 5XFAD
Kcnj4	potassium inwardly-rectifying channel, subfamily J, member 4	-0.560916	1.89494e-10	3.42814e-06	hNSC versus 5XFAD
Spop	speckle-type BTB/POZ protein	-0.442789	1.93716e-10	3.50452e-06	hNSC versus 5XFAD
Kcnip3	Kv channel interacting protein 3, calsenilin	-0.439315	1.93777e-10	3.50562e-06	hNSC versus 5XFAD
Nme2	NME/NM23 nucleoside diphosphate kinase 2	-0.426646	1.9418e-10	3.5129e-06	hNSC versus 5XFAD
Tmem121b	transmembrane protein 121B	-0.384273	1.98979e-10	3.59973e-06	hNSC versus 5XFAD
Letm1	leucine zipper-EF-hand containing transmembrane protein 1	-0.397839	2.00049e-10	3.61909e-06	hNSC versus 5XFAD
Agtpbp1	ATP/GTP binding protein 1	-0.433141	2.0069e-10	3.63069e-06	hNSC versus 5XFAD
Ube2k	ubiquitin-conjugating enzyme E2K	-0.447832	2.02442e-10	3.66237e-06	hNSC versus 5XFAD
Ankrd63	ankyrin repeat domain 63	-0.308311	2.05692e-10	3.72117e-06	hNSC versus 5XFAD
Lrrc8b	leucine rich repeat containing 8 family, member B	-0.401264	2.07369e-10	3.75152e-06	hNSC versus 5XFAD
Gars	glycyl-tRNA synthetase	-0.441073	2.07737e-10	3.75817e-06	hNSC versus 5XFAD
Glo1	glyoxalase 1	-0.448186	2.08764e-10	3.77675e-06	hNSC versus 5XFAD
Snx32	sorting nexin 32	-0.407298	2.10062e-10	3.80024e-06	hNSC versus 5XFAD
Cinp	cyclin-dependent kinase 2 interacting protein	-0.468244	2.10735e-10	3.8124e-06	hNSC versus 5XFAD
Kcnma1	potassium large conductance calcium-activated channel, subfamily M, alpha member 1	-0.479882	2.12387e-10	3.8423e-06	hNSC versus 5XFAD
Tmem215	transmembrane protein 215	-0.293015	2.1318e-10	3.85664e-06	hNSC versus 5XFAD
Mat2a	methionine adenosyltransferase II, alpha	-0.422401	2.13471e-10	3.86191e-06	hNSC versus 5XFAD
Snrpg	small nuclear ribonucleoprotein polypeptide G	-0.442247	2.14098e-10	3.87325e-06	hNSC versus 5XFAD
Sdhc	succinate dehydrogenase complex, subunit C, integral membrane protein	-0.438848	2.16994e-10	3.92564e-06	hNSC versus 5XFAD
Trip12	thyroid hormone receptor interactor 12	-0.41362	2.17363e-10	3.93231e-06	hNSC versus 5XFAD
Fjx1	four jointed box 1	-0.376773	2.20444e-10	3.98805e-06	hNSC versus 5XFAD
Map9	microtubule-associated protein 9	-0.444785	2.21934e-10	4.015e-06	hNSC versus 5XFAD
Cyth2	cytohesin 2	-0.452716	2.23532e-10	4.04392e-06	hNSC versus 5XFAD
Flrt2	fibronectin leucine rich transmembrane protein 2	-0.31558	2.23747e-10	4.0478e-06	hNSC versus 5XFAD
Pdzrn3	PDZ domain containing RING finger 3	-0.358897	2.27653e-10	4.11848e-06	hNSC versus 5XFAD
Ptbp2	polypyrimidine tract binding protein 2	-0.430014	2.31337e-10	4.18511e-06	hNSC versus 5XFAD
Psmd4	proteasome (prosome, macropain) 26S subunit, non-ATPase, 4	-0.443263	2.33121e-10	4.21739e-06	hNSC versus 5XFAD
St8sia5	ST8 alpha-N-acetyl-neuraminide alpha-2,8-sialyltransferase 5	-0.307034	2.3459e-10	4.24397e-06	hNSC versus 5XFAD
Hnrnpll	heterogeneous nuclear ribonucleoprotein L-like	-0.363258	2.36004e-10	4.26955e-06	hNSC versus 5XFAD
Satb2	special AT-rich sequence binding protein 2	-0.260817	2.36196e-10	4.27303e-06	hNSC versus 5XFAD
Magi1	membrane associated guanylate kinase, WW and PDZ domain containing 1	-0.411762	2.43216e-10	4.40002e-06	hNSC versus 5XFAD
Clmp	CXADR-like membrane protein	-0.28838	2.45241e-10	4.43666e-06	hNSC versus 5XFAD
Aars	alanyl-tRNA synthetase	-0.453215	2.48242e-10	4.49094e-06	hNSC versus 5XFAD
Kcnc2	potassium voltage gated channel, Shaw-related subfamily, member 2	-0.471883	2.55562e-10	4.62338e-06	hNSC versus 5XFAD
Ube3c	ubiquitin protein ligase E3C	-0.39676	2.56042e-10	4.63206e-06	hNSC versus 5XFAD
Rnf121	ring finger protein 121	-0.304924	2.57145e-10	4.65202e-06	hNSC versus 5XFAD
Chtop	chromatin target of PRMT1	-0.429684	2.67489e-10	4.83914e-06	hNSC versus 5XFAD
Fam216a	family with sequence similarity 216, member A	-0.420475	2.68566e-10	4.85862e-06	hNSC versus 5XFAD
Dctpp1	dCTP pyrophosphatase 1	-0.318653	2.69553e-10	4.87648e-06	hNSC versus 5XFAD
Gpd1l	glycerol-3-phosphate dehydrogenase 1-like	-0.426517	2.71545e-10	4.91253e-06	hNSC versus 5XFAD
Polr2i	polymerase (RNA) II (DNA directed) polypeptide J	-0.398482	2.77095e-10	5.01293e-06	hNSC versus 5XFAD
Kcnd3	potassium voltage-gated channel, Shal-related family, member 3	-0.367981	2.77547e-10	5.02111e-06	hNSC versus 5XFAD
Ube2h	ubiquitin-conjugating enzyme E2H	-0.357256	2.78092e-10	5.03096e-06	hNSC versus 5XFAD
C130074G19Rik	RIKEN cDNA C130074G19 gene	-0.269461	2.7879e-10	5.04359e-06	hNSC versus 5XFAD
Srgap3	SLIT-ROBO Rho GTPase activating protein 3	-0.46159	2.78958e-10	5.04663e-06	hNSC versus 5XFAD
Wdr1	WD repeat domain 1	-0.431421	2.792e-10	5.051e-06	hNSC versus 5XFAD
Bzw2	basic leucine zipper and W2 domains 2	-0.380538	2.814e-10	5.09082e-06	hNSC versus 5XFAD
Dzip1	DAZ interacting protein 1	-0.338229	2.81567e-10	5.09384e-06	hNSC versus 5XFAD
Son	Son DNA binding protein	-0.451538	2.82809e-10	5.11629e-06	hNSC versus 5XFAD
Naa60	N(alpha)-acetyltransferase 60, NatF catalytic subunit	-0.367795	2.85549e-10	5.16586e-06	hNSC versus 5XFAD
Commd4	COMM domain containing 4	-0.411969	2.87973e-10	5.20972e-06	hNSC versus 5XFAD
Sri	sorcin	-0.400183	2.91607e-10	5.27546e-06	hNSC versus 5XFAD
Mark4	MAP/microtubule affinity regulating kinase 4	-0.393615	2.91885e-10	5.28049e-06	hNSC versus 5XFAD
6330403K07Rik	RIKEN cDNA 6330403K07 gene	-0.428488	2.92802e-10	5.29708e-06	hNSC versus 5XFAD
Atp9b	ATPase, class II, type 9B	-0.354554	2.94997e-10	5.33679e-06	hNSC versus 5XFAD
Secisbp2l	SECIS binding protein 2-like	-0.4122	2.96811e-10	5.3696e-06	hNSC versus 5XFAD
Apc	APC, WNT signaling pathway regulator	-0.456667	2.99578e-10	5.41967e-06	hNSC versus 5XFAD
Adgrl2	adhesion G protein-coupled receptor L2	-0.412889	3.02207e-10	5.46723e-06	hNSC versus 5XFAD
Akirin2	akirin 2	-0.435095	3.03115e-10	5.48366e-06	hNSC versus 5XFAD
Anapc11	anaphase promoting complex subunit 11	-0.474696	3.05533e-10	5.5274e-06	hNSC versus 5XFAD
Fn3k	fructosamine 3 kinase	-0.375379	3.06e-10	5.53585e-06	hNSC versus 5XFAD
Rasal2	RAS protein activator like 2	-0.353297	3.086e-10	5.58289e-06	hNSC versus 5XFAD
Gmps	guanine monophosphate synthetase	-0.352124	3.08794e-10	5.58639e-06	hNSC versus 5XFAD
Gas2l1	growth arrest-specific 2 like 1	-0.374245	3.09156e-10	5.59293e-06	hNSC versus 5XFAD
Ralyl	RALY RNA binding protein-like	-0.401875	3.092e-10	5.59374e-06	hNSC versus 5XFAD
Acap2	ArfGAP with coiled-coil, ankyrin repeat and PH domains 2	-0.421794	3.19116e-10	5.77313e-06	hNSC versus 5XFAD
Zfp580	zinc finger protein 580	-0.350772	3.19449e-10	5.77915e-06	hNSC versus 5XFAD
Tex264	testis expressed gene 264	-0.424962	3.21844e-10	5.82248e-06	hNSC versus 5XFAD
Pkia	protein kinase inhibitor, alpha	-0.453762	3.23137e-10	5.84588e-06	hNSC versus 5XFAD
Lsm14b	LSM family member 14B	-0.401981	3.23646e-10	5.85509e-06	hNSC versus 5XFAD
Tmub2	transmembrane and ubiquitin-like domain containing 2	-0.37147	3.24268e-10	5.86633e-06	hNSC versus 5XFAD
Tmem33	transmembrane protein 33	-0.408643	3.24701e-10	5.87416e-06	hNSC versus 5XFAD
Pom121	nuclear pore membrane protein 121	-0.3736	3.26634e-10	5.90914e-06	hNSC versus 5XFAD
Trrap	transformation/transcription domain-associated protein	-0.412782	3.28942e-10	5.95088e-06	hNSC versus 5XFAD
Cbl	Casitas B-lineage lymphoma	-0.380451	3.43279e-10	6.21026e-06	hNSC versus 5XFAD
Nf2	neurofibromin 2	-0.269461	3.47238e-10	6.28189e-06	hNSC versus 5XFAD
Pde4b	phosphodiesterase 4B, cAMP specific	-0.444133	3.48243e-10	6.30007e-06	hNSC versus 5XFAD
Minpp1	multiple inositol polyphosphate histidine phosphatase 1	-0.395864	3.53165e-10	6.38911e-06	hNSC versus 5XFAD
Gnb4	guanine nucleotide binding protein (G protein), beta 4	-0.289507	3.541e-10	6.40603e-06	hNSC versus 5XFAD
Tmem14a	transmembrane protein 14A	-0.408321	3.54352e-10	6.41058e-06	hNSC versus 5XFAD
Fbxo44	F-box protein 44	-0.412889	3.58615e-10	6.4877e-06	hNSC versus 5XFAD
Dctn5	dynactin 5	-0.397102	3.60418e-10	6.52033e-06	hNSC versus 5XFAD
Rnf227	ring finger protein 227	-0.432449	3.64967e-10	6.60262e-06	hNSC versus 5XFAD
Slc4a10	solute carrier family 4, sodium bicarbonate cotransporter-like, member 10	-0.438006	3.68124e-10	6.65974e-06	hNSC versus 5XFAD
Ackr1	atypical chemokine receptor 1 (Duffy blood group)	-0.407984	3.77239e-10	6.82463e-06	hNSC versus 5XFAD
Rab5a	RAB5A, member RAS oncogene family	-0.474772	3.81305e-10	6.89819e-06	hNSC versus 5XFAD
Med28	mediator complex subunit 28	-0.430956	3.94235e-10	7.1321e-06	hNSC versus 5XFAD
Armcx2	armadillo repeat containing, X-linked 2	-0.437541	3.96831e-10	7.17907e-06	hNSC versus 5XFAD
Msmo1	methylsterol monoxygenase 1	-0.460816	3.98072e-10	7.20153e-06	hNSC versus 5XFAD
Palm	paralemmin	-0.422489	4.00009e-10	7.23657e-06	hNSC versus 5XFAD
Dusp6	dual specificity phosphatase 6	-0.390218	4.02845e-10	7.28787e-06	hNSC versus 5XFAD
Lmo7	LIM domain only 7	-0.447425	4.04621e-10	7.32e-06	hNSC versus 5XFAD
Cntnap2	contactin associated protein-like 2	-0.361028	4.05689e-10	7.33932e-06	hNSC versus 5XFAD
Tm9sf2	transmembrane 9 superfamily member 2	-0.469429	4.08945e-10	7.39823e-06	hNSC versus 5XFAD
Atf2	activating transcription factor 2	-0.417057	4.11396e-10	7.44257e-06	hNSC versus 5XFAD
Rragd	Ras-related GTP binding D	-0.427359	4.17023e-10	7.54436e-06	hNSC versus 5XFAD
Unc79	unc-79 homolog	-0.297952	4.1817e-10	7.56511e-06	hNSC versus 5XFAD
Pianp	PILR alpha associated neural protein	-0.475457	4.1927e-10	7.58501e-06	hNSC versus 5XFAD
Tet3	tet methylcytosine dioxygenase 3	-0.327137	4.20449e-10	7.60634e-06	hNSC versus 5XFAD
Slc4a8	solute carrier family 4 (anion exchanger), member 8	-0.337903	4.22759e-10	7.64814e-06	hNSC versus 5XFAD
Mcrip1	MAPK regulated corepressor interacting protein 1	-0.39717	4.25403e-10	7.69597e-06	hNSC versus 5XFAD
Scn3b	sodium channel, voltage-gated, type III, beta	-0.500866	4.26449e-10	7.71489e-06	hNSC versus 5XFAD
Kpna1	karyopherin (importin) alpha 1	-0.456681	4.27602e-10	7.73575e-06	hNSC versus 5XFAD
Praf2	PRA1 domain family 2	-0.418913	4.33382e-10	7.84031e-06	hNSC versus 5XFAD
Pabpc4	poly(A) binding protein, cytoplasmic 4	-0.318653	4.40876e-10	7.97588e-06	hNSC versus 5XFAD
Dcun1d5	DCN1, defective in cullin neddylation 1, domain containing 5 (S. cerevisiae)	-0.39919	4.47964e-10	8.10411e-06	hNSC versus 5XFAD
Gm13889	predicted gene 13889	-0.421673	4.52042e-10	8.1779e-06	hNSC versus 5XFAD
Ythdf3	YTH N6-methyladenosine RNA binding protein 3	-0.39835	4.54327e-10	8.21923e-06	hNSC versus 5XFAD
Sys1	SYS1 Golgi-localized integral membrane protein homolog (S. cerevisiae)	-0.403957	4.57454e-10	8.27579e-06	hNSC versus 5XFAD
Akirin1	akirin 1	-0.380581	4.57591e-10	8.27828e-06	hNSC versus 5XFAD
Herc3	hect domain and RLD 3	-0.452404	4.57629e-10	8.27896e-06	hNSC versus 5XFAD
Zfp148	zinc finger protein 148	-0.372129	4.57716e-10	8.28054e-06	hNSC versus 5XFAD
Paip2b	poly(A) binding protein interacting protein 2B	-0.363776	4.63053e-10	8.37709e-06	hNSC versus 5XFAD
Anapc16	anaphase promoting complex subunit 16	-0.391178	4.67775e-10	8.46252e-06	hNSC versus 5XFAD
Casc4	golgi membrane protein 2	-0.373899	4.70507e-10	8.51195e-06	hNSC versus 5XFAD
Becn1	beclin 1, autophagy related	-0.439435	4.70796e-10	8.51717e-06	hNSC versus 5XFAD
Myo18a	myosin XVIIIA	-0.331327	4.7422e-10	8.57911e-06	hNSC versus 5XFAD
Dab1	disabled 1	-0.430172	4.75648e-10	8.60494e-06	hNSC versus 5XFAD
Sgsm3	small G protein signaling modulator 3	-0.318653	4.8399e-10	8.75586e-06	hNSC versus 5XFAD
Tm2d2	TM2 domain containing 2	-0.422489	4.84394e-10	8.76317e-06	hNSC versus 5XFAD
Wdfy3	WD repeat and FYVE domain containing 3	-0.48738	4.89646e-10	8.85818e-06	hNSC versus 5XFAD
Mrps31	mitochondrial ribosomal protein S31	-0.280266	4.93829e-10	8.93386e-06	hNSC versus 5XFAD
Btg2	BTG anti-proliferation factor 2	-0.331246	4.95817e-10	8.96982e-06	hNSC versus 5XFAD
Rplp1	ribosomal protein, large, P1	-0.562931	4.97659e-10	9.00315e-06	hNSC versus 5XFAD
Fbxl3	F-box and leucine-rich repeat protein 3	-0.377106	5.04089e-10	9.11948e-06	hNSC versus 5XFAD
Exd2	exonuclease 3'-5' domain containing 2	-0.405818	5.14576e-10	9.30919e-06	hNSC versus 5XFAD
Cux2	cut-like homeobox 2	-0.314695	5.20817e-10	9.4221e-06	hNSC versus 5XFAD
Abi1	abl interactor 1	-0.429789	5.31537e-10	9.61604e-06	hNSC versus 5XFAD
Ctbp1	C-terminal binding protein 1	-0.506814	5.3903e-10	9.7516e-06	hNSC versus 5XFAD
Setd3	SET domain containing 3	-0.470266	5.46108e-10	9.87964e-06	hNSC versus 5XFAD
Luzp2	leucine zipper protein 2	-0.419773	5.46547e-10	9.88759e-06	hNSC versus 5XFAD
Mapk3	mitogen-activated protein kinase 3	-0.51396	5.50659e-10	9.96197e-06	hNSC versus 5XFAD
Rsrc2	arginine/serine-rich coiled-coil 2	-0.41731	5.53654e-10	1.00161e-05	hNSC versus 5XFAD
Cdk17	cyclin-dependent kinase 17	-0.420272	5.72233e-10	1.03523e-05	hNSC versus 5XFAD
Grb2	growth factor receptor bound protein 2	-0.427704	5.75234e-10	1.04066e-05	hNSC versus 5XFAD
Pcyt2	phosphate cytidylyltransferase 2, ethanolamine	-0.367174	5.78901e-10	1.04729e-05	hNSC versus 5XFAD
Hid1	HID1 domain containing	-0.404195	5.88331e-10	1.06435e-05	hNSC versus 5XFAD
Dipk2a	divergent protein kinase domain 2A	-0.353914	5.88534e-10	1.06472e-05	hNSC versus 5XFAD
Casd1	CAS1 domain containing 1	-0.362528	5.8951e-10	1.06648e-05	hNSC versus 5XFAD
Cab39	calcium binding protein 39	-0.444933	5.90232e-10	1.06779e-05	hNSC versus 5XFAD
Pcnp	PEST proteolytic signal containing nuclear protein	-0.440675	5.90267e-10	1.06785e-05	hNSC versus 5XFAD
Clcn4	chloride channel, voltage-sensitive 4	-0.450294	5.9942e-10	1.08441e-05	hNSC versus 5XFAD
Hectd1	HECT domain E3 ubiquitin protein ligase 1	-0.336954	5.99706e-10	1.08493e-05	hNSC versus 5XFAD
Dnajc10	DnaJ heat shock protein family (Hsp40) member C10	-0.398823	6.00106e-10	1.08565e-05	hNSC versus 5XFAD
Csnk1g2	casein kinase 1, gamma 2	-0.377621	6.02809e-10	1.09054e-05	hNSC versus 5XFAD
Ncoa2	nuclear receptor coactivator 2	-0.390184	6.03284e-10	1.0914e-05	hNSC versus 5XFAD
Arhgap32	Rho GTPase activating protein 32	-0.398441	6.05695e-10	1.09576e-05	hNSC versus 5XFAD
Atg9a	autophagy related 9A	-0.370125	6.06506e-10	1.09723e-05	hNSC versus 5XFAD
Camsap1	calmodulin regulated spectrin-associated protein 1	-0.401042	6.06816e-10	1.09779e-05	hNSC versus 5XFAD
Hexa	hexosaminidase A	-0.372845	6.16915e-10	1.11606e-05	hNSC versus 5XFAD
1110004F10Rik	RIKEN cDNA 1110004F10 gene	-0.436948	6.17734e-10	1.11754e-05	hNSC versus 5XFAD
Golm1	golgi membrane protein 1	-0.260106	6.30919e-10	1.1414e-05	hNSC versus 5XFAD
Tmem178	transmembrane protein 178	-0.402109	6.38902e-10	1.15584e-05	hNSC versus 5XFAD
Cdc27	cell division cycle 27	-0.310897	6.43843e-10	1.16478e-05	hNSC versus 5XFAD
Ndufs1	NADH:ubiquinone oxidoreductase core subunit S1	-0.437825	6.44425e-10	1.16583e-05	hNSC versus 5XFAD
Supt5	suppressor of Ty 5, DSIF elongation factor subunit	-0.395168	6.44443e-10	1.16586e-05	hNSC versus 5XFAD
Afg3l2	AFG3-like AAA ATPase 2	-0.369013	6.46705e-10	1.16995e-05	hNSC versus 5XFAD
Cpne4	copine IV	-0.503602	6.55496e-10	1.18586e-05	hNSC versus 5XFAD
Lynx1	Ly6/neurotoxin 1	-0.427059	6.63429e-10	1.20021e-05	hNSC versus 5XFAD
Ncoa7	nuclear receptor coactivator 6	-0.414716	6.73794e-10	1.21896e-05	hNSC versus 5XFAD
Rimbp2	RIMS binding protein 2	-0.36397	6.73922e-10	1.21919e-05	hNSC versus 5XFAD
Tmem151b	transmembrane protein 151B	-0.396063	6.76145e-10	1.22321e-05	hNSC versus 5XFAD
Acbd4	acyl-Coenzyme A binding domain containing 4	-0.253735	6.77731e-10	1.22608e-05	hNSC versus 5XFAD
Phactr2	phosphatase and actin regulator 2	-0.3484	6.80216e-10	1.23058e-05	hNSC versus 5XFAD
Trmt9b	tRNA methyltransferase 9B	-0.254638	6.81029e-10	1.23205e-05	hNSC versus 5XFAD
Aprt	adenine phosphoribosyl transferase	-0.413361	6.82272e-10	1.2343e-05	hNSC versus 5XFAD
Comt	catechol-O-methyltransferase	-0.464004	6.84963e-10	1.23917e-05	hNSC versus 5XFAD
Mrpl47	mitochondrial ribosomal protein L47	-0.261642	7.03707e-10	1.27308e-05	hNSC versus 5XFAD
Dlat	dihydrolipoamide S-acetyltransferase (E2 component of pyruvate dehydrogenase complex)	-0.417301	7.04052e-10	1.2737e-05	hNSC versus 5XFAD
Pqbp1	polyglutamine binding protein 1	-0.40553	7.05486e-10	1.2763e-05	hNSC versus 5XFAD
Chka	choline kinase alpha	-0.37605	7.11854e-10	1.28782e-05	hNSC versus 5XFAD
Foxo3	forkhead box O3	-0.331246	7.12284e-10	1.28859e-05	hNSC versus 5XFAD
Ptk2	PTK2 protein tyrosine kinase 2	-0.401152	7.17478e-10	1.29799e-05	hNSC versus 5XFAD
Kcnk2	potassium channel, subfamily K, member 2	-0.395406	7.26736e-10	1.31474e-05	hNSC versus 5XFAD
Dnajb4	DnaJ heat shock protein family (Hsp40) member B4	-0.428136	7.32586e-10	1.32532e-05	hNSC versus 5XFAD
Cbx5	chromobox 5	-0.426162	7.32975e-10	1.32603e-05	hNSC versus 5XFAD
Serpine2	serine (or cysteine) peptidase inhibitor, clade E, member 2	-0.391123	7.33784e-10	1.32749e-05	hNSC versus 5XFAD
Ufm1	ubiquitin-fold modifier 1	-0.390206	7.33799e-10	1.32752e-05	hNSC versus 5XFAD
Bend6	BEN domain containing 6	-0.387946	7.36767e-10	1.33289e-05	hNSC versus 5XFAD
Trim3	tripartite motif-containing 3	-0.364417	7.41063e-10	1.34066e-05	hNSC versus 5XFAD
Far1	fatty acyl CoA reductase 1	-0.403957	7.49745e-10	1.35636e-05	hNSC versus 5XFAD
Tbca	tubulin cofactor A	-0.443309	7.49794e-10	1.35645e-05	hNSC versus 5XFAD
Cds1	checkpoint kinase 2	-0.409034	7.54056e-10	1.36416e-05	hNSC versus 5XFAD
Suds3	suppressor of defective silencing 3 homolog (S. cerevisiae)	-0.407076	7.54916e-10	1.36572e-05	hNSC versus 5XFAD
Fam131b	family with sequence similarity 131, member B	-0.403177	7.59086e-10	1.37326e-05	hNSC versus 5XFAD
Mapk8	mitogen-activated protein kinase 8	-0.413216	7.68988e-10	1.39118e-05	hNSC versus 5XFAD
Fbxo9	f-box protein 9	-0.381389	7.83878e-10	1.41811e-05	hNSC versus 5XFAD
Rprd1a	regulation of nuclear pre-mRNA domain containing 1A	-0.453893	7.87906e-10	1.4254e-05	hNSC versus 5XFAD
Snx15	sorting nexin 15	-0.33345	7.94444e-10	1.43723e-05	hNSC versus 5XFAD
Rsl24d1	ribosomal L24 domain containing 1	-0.363246	7.99593e-10	1.44654e-05	hNSC versus 5XFAD
Parp6	poly (ADP-ribose) polymerase family, member 6	-0.440643	8.17581e-10	1.47909e-05	hNSC versus 5XFAD
Slc25a46	solute carrier family 25, member 46	-0.417514	8.23598e-10	1.48997e-05	hNSC versus 5XFAD
E2f4	E2F transcription factor 4	-0.28497	8.26505e-10	1.49523e-05	hNSC versus 5XFAD
Inf2	inverted formin, FH2 and WH2 domain containing	-0.372274	8.26733e-10	1.49564e-05	hNSC versus 5XFAD
Stx6	syntaxin 6	-0.387916	8.37122e-10	1.51444e-05	hNSC versus 5XFAD
Polr2e	polymerase (RNA) II (DNA directed) polypeptide E	-0.412501	8.48037e-10	1.53418e-05	hNSC versus 5XFAD
Gucy1b1	guanylate cyclase 1, soluble, beta 1	-0.487606	8.59764e-10	1.5554e-05	hNSC versus 5XFAD
B4galt6	UDP-Gal:betaGlcNAc beta 1,4-galactosyltransferase, polypeptide 6	-0.425059	8.68786e-10	1.57172e-05	hNSC versus 5XFAD
Aurkaip1	aurora kinase A interacting protein 1	-0.416184	8.73153e-10	1.57962e-05	hNSC versus 5XFAD
Lrp1	low density lipoprotein receptor-related protein 1	-0.388182	8.74107e-10	1.58135e-05	hNSC versus 5XFAD
Rogdi	rogdi homolog	-0.49571	8.80746e-10	1.59336e-05	hNSC versus 5XFAD
Wipi2	WD repeat domain, phosphoinositide interacting 2	-0.419703	8.8622e-10	1.60326e-05	hNSC versus 5XFAD
Eno1b	enolase 1B, retrotransposed	-0.309858	8.91265e-10	1.61239e-05	hNSC versus 5XFAD
Nudcd3	NudC domain containing 3	-0.393704	8.92663e-10	1.61492e-05	hNSC versus 5XFAD
Banp	BTG3 associated nuclear protein	-0.389042	9.06597e-10	1.64012e-05	hNSC versus 5XFAD
Hs2st1	heparan sulfate 2-O-sulfotransferase 1	-0.383347	9.13329e-10	1.6523e-05	hNSC versus 5XFAD
Fubp1	far upstream element (FUSE) binding protein 1	-0.371918	9.17945e-10	1.66065e-05	hNSC versus 5XFAD
Dmxl2	Dmx-like 2	-0.452431	9.21432e-10	1.66696e-05	hNSC versus 5XFAD
Tro	trophinin	-0.421398	9.24235e-10	1.67203e-05	hNSC versus 5XFAD
Mbtps1	membrane-bound transcription factor peptidase, site 1	-0.293885	9.26258e-10	1.67569e-05	hNSC versus 5XFAD
Akap8l	A kinase (PRKA) anchor protein 8-like	-0.421724	9.26631e-10	1.67637e-05	hNSC versus 5XFAD
Pik3r2	phosphoinositide-3-kinase regulatory subunit 2	-0.411969	9.45945e-10	1.71131e-05	hNSC versus 5XFAD
mt-Nd1		-0.598377	9.56623e-10	1.73063e-05	hNSC versus 5XFAD
Gm17018	deleted in primary ciliary dyskinesia	-0.39544	9.661e-10	1.74777e-05	hNSC versus 5XFAD
Sf1	splicing factor 1	-0.388046	9.70844e-10	1.75635e-05	hNSC versus 5XFAD
Tia1	cytotoxic granule-associated RNA binding protein 1	-0.350048	9.7957e-10	1.77214e-05	hNSC versus 5XFAD
Ttc14	tetratricopeptide repeat domain 14	-0.370059	9.90589e-10	1.79208e-05	hNSC versus 5XFAD
Tmem14c	transmembrane protein 14C	-0.449949	9.94636e-10	1.7994e-05	hNSC versus 5XFAD
Dohh	deoxyhypusine hydroxylase/monooxygenase	-0.362325	1.00135e-09	1.81155e-05	hNSC versus 5XFAD
Maf1	MAF1 homolog, negative regulator of RNA polymerase III	-0.393447	1.01771e-09	1.84113e-05	hNSC versus 5XFAD
Eif4e	eukaryotic translation initiation factor 4E	-0.476505	1.04505e-09	1.8906e-05	hNSC versus 5XFAD
Rab3b	RAB3B, member RAS oncogene family	-0.57031	1.05436e-09	1.90743e-05	hNSC versus 5XFAD
Nt5c3	5'-nucleotidase, cytosolic III	-0.350823	1.05799e-09	1.91401e-05	hNSC versus 5XFAD
Erp29	endoplasmic reticulum protein 29	-0.404649	1.06119e-09	1.91979e-05	hNSC versus 5XFAD
Nus1	NUS1 dehydrodolichyl diphosphate synthase subunit	-0.427461	1.06305e-09	1.92316e-05	hNSC versus 5XFAD
Scrn1	secernin 1	-0.440609	1.06855e-09	1.93311e-05	hNSC versus 5XFAD
Gabra3	gamma-aminobutyric acid (GABA) A receptor, subunit alpha 3	-0.354894	1.09776e-09	1.98597e-05	hNSC versus 5XFAD
Ppp1r10	protein phosphatase 1, regulatory subunit 10	-0.301252	1.10285e-09	1.99516e-05	hNSC versus 5XFAD
Slc35f1	solute carrier family 35, member F1	-0.350286	1.11326e-09	2.014e-05	hNSC versus 5XFAD
Cwc15	CWC15 spliceosome-associated protein	-0.380655	1.12266e-09	2.03101e-05	hNSC versus 5XFAD
Bod1	biorientation of chromosomes in cell division 1	-0.462415	1.12481e-09	2.03489e-05	hNSC versus 5XFAD
Mea1	male enhanced antigen 1	-0.428049	1.13303e-09	2.04977e-05	hNSC versus 5XFAD
Snhg8	small nucleolar RNA host gene 8	-0.365124	1.1367e-09	2.05641e-05	hNSC versus 5XFAD
Paxbp1	PAX3 and PAX7 binding protein 1	-0.299695	1.13847e-09	2.05961e-05	hNSC versus 5XFAD
Plxnc1	plexin C1	-0.381389	1.15843e-09	2.09571e-05	hNSC versus 5XFAD
Agpat3	1-acylglycerol-3-phosphate O-acyltransferase 3	-0.424342	1.16753e-09	2.11218e-05	hNSC versus 5XFAD
Gaa	glucosidase, alpha, acid	-0.497637	1.19278e-09	2.15786e-05	hNSC versus 5XFAD
Atxn7l3	ataxin 7-like 3	-0.446891	1.20775e-09	2.18493e-05	hNSC versus 5XFAD
Zmym3	zinc finger, MYM-type 3	-0.381458	1.21233e-09	2.19323e-05	hNSC versus 5XFAD
Ppp1r13b	protein phosphatase 1, regulatory subunit 13B	-0.378369	1.25068e-09	2.26261e-05	hNSC versus 5XFAD
Cxxc5	CXXC finger 5	-0.397455	1.25648e-09	2.27309e-05	hNSC versus 5XFAD
Rbx1	ring-box 1	-0.427843	1.27431e-09	2.30536e-05	hNSC versus 5XFAD
Mbd3	methyl-CpG binding domain protein 3	-0.412941	1.28057e-09	2.31668e-05	hNSC versus 5XFAD
Uchl5	ubiquitin carboxyl-terminal esterase L5	-0.349904	1.2904e-09	2.33445e-05	hNSC versus 5XFAD
Mfsd11	major facilitator superfamily domain containing 11	-0.297727	1.30281e-09	2.35691e-05	hNSC versus 5XFAD
Pgam5	phosphoglycerate mutase family member 5	-0.40632	1.30941e-09	2.36885e-05	hNSC versus 5XFAD
Eif2s2	eukaryotic translation initiation factor 2, subunit 2 (beta)	-0.39221	1.31009e-09	2.37009e-05	hNSC versus 5XFAD
Vstm2b	V-set and transmembrane domain containing 2B	-0.379674	1.3136e-09	2.37643e-05	hNSC versus 5XFAD
Cbx6	chromobox 6	-0.388334	1.31782e-09	2.38406e-05	hNSC versus 5XFAD
Slc25a51	solute carrier family 25, member 51	-0.390163	1.32232e-09	2.39221e-05	hNSC versus 5XFAD
Igf1r	insulin-like growth factor I receptor	-0.288954	1.34378e-09	2.43104e-05	hNSC versus 5XFAD
Ewsr1	Ewing sarcoma breakpoint region 1	-0.402981	1.35628e-09	2.45365e-05	hNSC versus 5XFAD
Gatd1	glutamine amidotransferase like class 1 domain containing 1	-0.306121	1.3637e-09	2.46707e-05	hNSC versus 5XFAD
Large1	LARGE xylosyl- and glucuronyltransferase 1	-0.394733	1.38278e-09	2.50158e-05	hNSC versus 5XFAD
Ddx24	DEAD box helicase 24	-0.452803	1.39519e-09	2.52404e-05	hNSC versus 5XFAD
Dagla	diacylglycerol lipase, alpha	-0.391386	1.39741e-09	2.52805e-05	hNSC versus 5XFAD
Slc1a1	solute carrier family 1 (neuronal/epithelial high affinity glutamate transporter, system Xag), member 1	-0.400081	1.39763e-09	2.52845e-05	hNSC versus 5XFAD
Ralgapb	Ral GTPase activating protein, beta subunit (non-catalytic)	-0.350439	1.39821e-09	2.52951e-05	hNSC versus 5XFAD
Tbcb	tubulin folding cofactor B	-0.404649	1.4288e-09	2.58484e-05	hNSC versus 5XFAD
Mrpl49	mitochondrial ribosomal protein L49	-0.366963	1.42973e-09	2.58652e-05	hNSC versus 5XFAD
Elp2	elongator acetyltransferase complex subunit 2	-0.384455	1.44021e-09	2.60549e-05	hNSC versus 5XFAD
Tomm34	translocase of outer mitochondrial membrane 34	-0.471504	1.44075e-09	2.60646e-05	hNSC versus 5XFAD
Sesn1	sestrin 1	-0.403816	1.44737e-09	2.61844e-05	hNSC versus 5XFAD
Cbr1	carbonyl reductase 1	-0.382616	1.4795e-09	2.67656e-05	hNSC versus 5XFAD
Rtca	RNA 3'-terminal phosphate cyclase	-0.392295	1.486e-09	2.68833e-05	hNSC versus 5XFAD
Ufc1	ubiquitin-fold modifier conjugating enzyme 1	-0.450443	1.49484e-09	2.70431e-05	hNSC versus 5XFAD
Snx1	sorting nexin 1	-0.396132	1.5069e-09	2.72614e-05	hNSC versus 5XFAD
Tcf4	transcription factor 4	-0.441165	1.50912e-09	2.73015e-05	hNSC versus 5XFAD
Mcts1	malignant T cell amplified sequence 1	-0.393951	1.55458e-09	2.81238e-05	hNSC versus 5XFAD
Gm20300	predicted gene, 20300	-0.293411	1.56335e-09	2.82825e-05	hNSC versus 5XFAD
Micos13	mitochondrial contact site and cristae organizing system subunit 13	-0.460227	1.573e-09	2.84571e-05	hNSC versus 5XFAD
Cfdp1	craniofacial development protein 1	-0.419936	1.58806e-09	2.87295e-05	hNSC versus 5XFAD
Nipsnap1	nipsnap homolog 1	-0.413666	1.59108e-09	2.87842e-05	hNSC versus 5XFAD
Ppm1h	protein phosphatase 1H (PP2C domain containing)	-0.328921	1.59521e-09	2.88589e-05	hNSC versus 5XFAD
Khdrbs3	KH domain containing, RNA binding, signal transduction associated 3	-0.394401	1.62059e-09	2.93181e-05	hNSC versus 5XFAD
Phka2	phosphorylase kinase alpha 2	-0.255643	1.62199e-09	2.93434e-05	hNSC versus 5XFAD
Dapk1	death associated protein kinase 1	-0.407298	1.63034e-09	2.94945e-05	hNSC versus 5XFAD
Fem1b	fem 1 homolog b	-0.414451	1.63266e-09	2.95365e-05	hNSC versus 5XFAD
Manf	mesencephalic astrocyte-derived neurotrophic factor	-0.403177	1.63997e-09	2.96686e-05	hNSC versus 5XFAD
Dffa	DNA fragmentation factor, alpha subunit	-0.262069	1.64936e-09	2.98385e-05	hNSC versus 5XFAD
Rgs3	regulator of G-protein signaling 3	-0.333048	1.65581e-09	2.99552e-05	hNSC versus 5XFAD
Sfpq	splicing factor proline/glutamine rich (polypyrimidine tract binding protein associated)	-0.387226	1.67808e-09	3.03582e-05	hNSC versus 5XFAD
Pgrmc2	progesterone receptor membrane component 2	-0.337451	1.69884e-09	3.07337e-05	hNSC versus 5XFAD
Mir124-2hg	Mir124-2 host gene (non-protein coding)	-0.360023	1.71619e-09	3.10476e-05	hNSC versus 5XFAD
Mxi1	MAX interactor 1, dimerization protein	-0.344648	1.72736e-09	3.12496e-05	hNSC versus 5XFAD
Slc25a44	solute carrier family 25, member 44	-0.370059	1.74568e-09	3.15812e-05	hNSC versus 5XFAD
Fam174a	family with sequence similarity 174, member A	-0.418981	1.74888e-09	3.16391e-05	hNSC versus 5XFAD
Rps19	ribosomal protein S19	-0.447891	1.76744e-09	3.19748e-05	hNSC versus 5XFAD
Stx12	syntaxin 12	-0.401447	1.7755e-09	3.21206e-05	hNSC versus 5XFAD
Dstyk	dual serine/threonine and tyrosine protein kinase	-0.291218	1.81994e-09	3.29246e-05	hNSC versus 5XFAD
Ryr2	ryanodine receptor 2, cardiac	-0.416087	1.84626e-09	3.34006e-05	hNSC versus 5XFAD
B930095G15Rik	RIKEN cDNA B930095G15 gene	-0.391277	1.84716e-09	3.3417e-05	hNSC versus 5XFAD
Lhfpl4	lipoma HMGIC fusion partner-like protein 4	-0.372999	1.84899e-09	3.34501e-05	hNSC versus 5XFAD
Ccng2	cyclin G2	-0.320871	1.88399e-09	3.40833e-05	hNSC versus 5XFAD
Cabp1	calcium binding protein 1	-0.539922	1.90006e-09	3.43739e-05	hNSC versus 5XFAD
Eif4g1	eukaryotic translation initiation factor 4, gamma 1	-0.424993	1.92812e-09	3.48816e-05	hNSC versus 5XFAD
Ank	progressive ankylosis	-0.417269	1.95167e-09	3.53076e-05	hNSC versus 5XFAD
Faah	fatty acid amide hydrolase	-0.411361	1.95517e-09	3.53709e-05	hNSC versus 5XFAD
Cdh22	cadherin 22	-0.336621	1.96167e-09	3.54885e-05	hNSC versus 5XFAD
Hspa2	heat shock protein 2	-0.329363	1.98471e-09	3.59054e-05	hNSC versus 5XFAD
Prkab2	protein kinase, AMP-activated, beta 2 non-catalytic subunit	-0.332859	2.0033e-09	3.62417e-05	hNSC versus 5XFAD
Btf3	basic transcription factor 3	-0.452843	2.00584e-09	3.62877e-05	hNSC versus 5XFAD
Sppl3	signal peptide peptidase 3	-0.353227	2.01338e-09	3.64241e-05	hNSC versus 5XFAD
Sdc3	syndecan 3	-0.384216	2.01659e-09	3.64822e-05	hNSC versus 5XFAD
Paqr9	progestin and adipoQ receptor family member IX	-0.345099	2.0182e-09	3.65113e-05	hNSC versus 5XFAD
Msl1	male specific lethal 1	-0.396841	2.04404e-09	3.69787e-05	hNSC versus 5XFAD
Arl4d	ADP-ribosylation factor-like 4D	-0.297952	2.04692e-09	3.70307e-05	hNSC versus 5XFAD
Rps23	ribosomal protein S23	-0.458408	2.05201e-09	3.7123e-05	hNSC versus 5XFAD
Micu3	mitochondrial calcium uptake family, member 3	-0.421664	2.06008e-09	3.72689e-05	hNSC versus 5XFAD
Arhgap20	Rho GTPase activating protein 20	-0.317881	2.06518e-09	3.73612e-05	hNSC versus 5XFAD
Dusp28	dual specificity phosphatase 28	-0.290084	2.08324e-09	3.76879e-05	hNSC versus 5XFAD
Gprin1	G protein-regulated inducer of neurite outgrowth 1	-0.387078	2.09286e-09	3.78619e-05	hNSC versus 5XFAD
Wwc2	WW, C2 and coiled-coil domain containing 2	-0.286048	2.10691e-09	3.81161e-05	hNSC versus 5XFAD
Limch1	LIM and calponin homology domains 1	-0.371639	2.10959e-09	3.81645e-05	hNSC versus 5XFAD
Znhit1	zinc finger, HIT domain containing 1	-0.439668	2.14275e-09	3.87645e-05	hNSC versus 5XFAD
Cux1	cut-like homeobox 1	-0.338957	2.14767e-09	3.88535e-05	hNSC versus 5XFAD
Mob4	MOB family member 4, phocein	-0.372364	2.15266e-09	3.89438e-05	hNSC versus 5XFAD
Klhdc3	kelch domain containing 3	-0.43473	2.16753e-09	3.92128e-05	hNSC versus 5XFAD
Fdft1	farnesyl diphosphate farnesyl transferase 1	-0.452236	2.22453e-09	4.0244e-05	hNSC versus 5XFAD
Pip4k2b	phosphatidylinositol-5-phosphate 4-kinase, type II, beta	-0.395497	2.2408e-09	4.05382e-05	hNSC versus 5XFAD
Syne1	spectrin repeat containing, nuclear envelope 1	-0.437952	2.24276e-09	4.05737e-05	hNSC versus 5XFAD
Dpp10	dipeptidylpeptidase 10	-0.449705	2.2546e-09	4.0788e-05	hNSC versus 5XFAD
Mt3	metallothionein 3	-0.747526	2.27178e-09	4.10988e-05	hNSC versus 5XFAD
Eif3g	eukaryotic translation initiation factor 3, subunit G	-0.397681	2.27227e-09	4.11076e-05	hNSC versus 5XFAD
Acaca	acetyl-Coenzyme A carboxylase alpha	-0.280756	2.28284e-09	4.12989e-05	hNSC versus 5XFAD
Shroom2	shroom family member 2	-0.402943	2.31252e-09	4.18359e-05	hNSC versus 5XFAD
Prdx3	peroxiredoxin 3	-0.330149	2.3139e-09	4.18607e-05	hNSC versus 5XFAD
Gga3	golgi associated, gamma adaptin ear containing, ARF binding protein 3	-0.364736	2.3196e-09	4.19638e-05	hNSC versus 5XFAD
Slc2a6	solute carrier family 2 (facilitated glucose transporter), member 6	-0.278011	2.34814e-09	4.24803e-05	hNSC versus 5XFAD
Nucks1	nuclear casein kinase and cyclin-dependent kinase substrate 1	-0.414407	2.35231e-09	4.25556e-05	hNSC versus 5XFAD
Iqsec1	IQ motif and Sec7 domain 1	-0.447545	2.35992e-09	4.26934e-05	hNSC versus 5XFAD
Shisa5	shisa family member 5	-0.372592	2.36062e-09	4.2706e-05	hNSC versus 5XFAD
Jdp2	Jun dimerization protein 2	-0.322547	2.36973e-09	4.28709e-05	hNSC versus 5XFAD
Arhgap1	Rho GTPase activating protein 1	-0.352767	2.37849e-09	4.30293e-05	hNSC versus 5XFAD
Rpl27	ribosomal protein L27	-0.473082	2.37881e-09	4.30351e-05	hNSC versus 5XFAD
Dld	dihydrolipoamide dehydrogenase	-0.398012	2.38846e-09	4.32096e-05	hNSC versus 5XFAD
Rer1	retention in endoplasmic reticulum sorting receptor 1	-0.384995	2.39885e-09	4.33976e-05	hNSC versus 5XFAD
Adipor1	adiponectin receptor 1	-0.354109	2.41804e-09	4.37448e-05	hNSC versus 5XFAD
Dnttip1	deoxynucleotidyltransferase, terminal, interacting protein 1	-0.330149	2.45319e-09	4.43806e-05	hNSC versus 5XFAD
Trappc5	trafficking protein particle complex 5	-0.364226	2.46309e-09	4.45597e-05	hNSC versus 5XFAD
Rnf6	ring finger protein (C3H2C3 type) 6	-0.351929	2.47202e-09	4.47214e-05	hNSC versus 5XFAD
Hook1	hook microtubule tethering protein 1	-0.338761	2.48385e-09	4.49353e-05	hNSC versus 5XFAD
Derl1	Der1-like domain family, member 1	-0.40254	2.49614e-09	4.51576e-05	hNSC versus 5XFAD
March5	membrane associated ring-CH-type finger 5	-0.382499	2.49759e-09	4.51838e-05	hNSC versus 5XFAD
Fus	fused in sarcoma	-0.38064	2.50021e-09	4.52312e-05	hNSC versus 5XFAD
Dnajb11	DnaJ heat shock protein family (Hsp40) member B11	-0.348197	2.5071e-09	4.5356e-05	hNSC versus 5XFAD
Mrps26	mitochondrial ribosomal protein S26	-0.435212	2.5223e-09	4.5631e-05	hNSC versus 5XFAD
Kcnj3	potassium inwardly-rectifying channel, subfamily J, member 3	-0.406223	2.52393e-09	4.56604e-05	hNSC versus 5XFAD
Plppr2	phospholipid phosphatase related 2	-0.466912	2.54235e-09	4.59937e-05	hNSC versus 5XFAD
Ncor1	nuclear receptor co-repressor 1	-0.372069	2.55118e-09	4.61533e-05	hNSC versus 5XFAD
Mef2a	myocyte enhancer factor 2A	-0.403779	2.56753e-09	4.64492e-05	hNSC versus 5XFAD
Dnal1	dynein, axonemal, light chain 1	-0.385675	2.62658e-09	4.75175e-05	hNSC versus 5XFAD
Ccdc32	coiled-coil domain containing 32	-0.348778	2.66843e-09	4.82746e-05	hNSC versus 5XFAD
Timm10b	translocase of inner mitochondrial membrane 10B	-0.398823	2.67435e-09	4.83816e-05	hNSC versus 5XFAD
Ap2b1	adaptor-related protein complex 2, beta 1 subunit	-0.46629	2.69423e-09	4.87413e-05	hNSC versus 5XFAD
Rtl8b	retrotransposon Gag like 8B	-0.479789	2.6972e-09	4.87951e-05	hNSC versus 5XFAD
Spire1	spire type actin nucleation factor 1	-0.391105	2.71928e-09	4.91946e-05	hNSC versus 5XFAD
Yars	tyrosyl-tRNA synthetase	-0.38478	2.73075e-09	4.9402e-05	hNSC versus 5XFAD
Fam173a	adenine nucleotide translocase lysine methyltransferase	-0.405657	2.73932e-09	4.9557e-05	hNSC versus 5XFAD
Nudt19	nudix (nucleoside diphosphate linked moiety X)-type motif 19	-0.386959	2.7427e-09	4.96182e-05	hNSC versus 5XFAD
Cul1	cullin 1	-0.408312	2.75827e-09	4.98999e-05	hNSC versus 5XFAD
Uso1	USO1 vesicle docking factor	-0.346873	2.76699e-09	5.00576e-05	hNSC versus 5XFAD
Arfgap1	ADP-ribosylation factor GTPase activating protein 3	-0.357531	2.77097e-09	5.01296e-05	hNSC versus 5XFAD
Cnr1	cannabinoid receptor 1 (brain)	-0.479951	2.77769e-09	5.02512e-05	hNSC versus 5XFAD
Arntl	aryl hydrocarbon receptor nuclear translocator-like	-0.326831	2.81461e-09	5.09191e-05	hNSC versus 5XFAD
Usf2	upstream transcription factor 2	-0.379414	2.83764e-09	5.13358e-05	hNSC versus 5XFAD
Mmd2	monocyte to macrophage differentiation-associated 2	-0.43081	2.86266e-09	5.17884e-05	hNSC versus 5XFAD
Lysmd2	LysM, putative peptidoglycan-binding, domain containing 2	-0.452388	2.86359e-09	5.18052e-05	hNSC versus 5XFAD
Kansl2	KAT8 regulatory NSL complex subunit 2	-0.338242	2.90324e-09	5.25225e-05	hNSC versus 5XFAD
Akap8	A kinase (PRKA) anchor protein 8	-0.346049	2.90381e-09	5.25329e-05	hNSC versus 5XFAD
Vstm2a	V-set and transmembrane domain containing 2A	-0.454543	2.90538e-09	5.25613e-05	hNSC versus 5XFAD
Spred2	sprouty-related EVH1 domain containing 2	-0.363269	2.9155e-09	5.27443e-05	hNSC versus 5XFAD
Rabgap1l	RAB GTPase activating protein 1-like	-0.42881	2.91795e-09	5.27886e-05	hNSC versus 5XFAD
Slc35c2	solute carrier family 35, member C2	-0.330353	2.9562e-09	5.34806e-05	hNSC versus 5XFAD
Psd3	proteasome (prosome, macropain) 26S subunit, non-ATPase, 3	-0.44151	3.00109e-09	5.42927e-05	hNSC versus 5XFAD
Fam217b	family with sequence similarity 217, member B	-0.374828	3.00652e-09	5.43909e-05	hNSC versus 5XFAD
Atp1b2	ATPase, Na+/K+ transporting, beta 2 polypeptide	-0.457304	3.02606e-09	5.47445e-05	hNSC versus 5XFAD
Plpp6	phospholipid phosphatase 6	-0.386865	3.03277e-09	5.48658e-05	hNSC versus 5XFAD
Grpel1	GrpE-like 1, mitochondrial	-0.418021	3.04335e-09	5.50573e-05	hNSC versus 5XFAD
Eif4b	eukaryotic translation initiation factor 4B	-0.402199	3.05338e-09	5.52388e-05	hNSC versus 5XFAD
Scn3a	sodium channel, voltage-gated, type III, alpha	-0.282602	3.05906e-09	5.53415e-05	hNSC versus 5XFAD
Dnajc11	DnaJ heat shock protein family (Hsp40) member C11	-0.315691	3.07922e-09	5.57062e-05	hNSC versus 5XFAD
Ndufb7	NADH:ubiquinone oxidoreductase subunit B7	-0.460034	3.08029e-09	5.57256e-05	hNSC versus 5XFAD
Bcl7b	B cell CLL/lymphoma 7B	-0.343744	3.10124e-09	5.61046e-05	hNSC versus 5XFAD
Mrpl42	mitochondrial ribosomal protein L42	-0.399278	3.12116e-09	5.6465e-05	hNSC versus 5XFAD
Ncs1	neuronal calcium sensor 1	-0.419185	3.12157e-09	5.64723e-05	hNSC versus 5XFAD
Lrrc59	leucine rich repeat containing 59	-0.365959	3.1223e-09	5.64856e-05	hNSC versus 5XFAD
Cse1l	chromosome segregation 1-like (S. cerevisiae)	-0.352842	3.14325e-09	5.68645e-05	hNSC versus 5XFAD
Klhdc1	kelch domain containing 1	-0.284444	3.1536e-09	5.70518e-05	hNSC versus 5XFAD
Atrn	attractin	-0.40254	3.15985e-09	5.71649e-05	hNSC versus 5XFAD
Nacc2	nucleus accumbens associated 2, BEN and BTB (POZ) domain containing	-0.355656	3.16078e-09	5.71817e-05	hNSC versus 5XFAD
Tnpo1	transportin 1	-0.297727	3.17089e-09	5.73645e-05	hNSC versus 5XFAD
Dnajc6	DnaJ heat shock protein family (Hsp40) member C6	-0.452914	3.20411e-09	5.79655e-05	hNSC versus 5XFAD
Creg2	cellular repressor of E1A-stimulated genes 2	-0.387883	3.22187e-09	5.82869e-05	hNSC versus 5XFAD
Sppl2b	signal peptide peptidase like 2B	-0.260937	3.23011e-09	5.8436e-05	hNSC versus 5XFAD
Ndst4	N-deacetylase/N-sulfotransferase (heparin glucosaminyl) 4	-0.380085	3.24275e-09	5.86645e-05	hNSC versus 5XFAD
Shf	Src homology 2 domain containing F	-0.269043	3.25862e-09	5.89517e-05	hNSC versus 5XFAD
Mrps18a	mitochondrial ribosomal protein S18A	-0.405673	3.2713e-09	5.91811e-05	hNSC versus 5XFAD
Gpr26	G protein-coupled receptor 26	-0.423357	3.27587e-09	5.92638e-05	hNSC versus 5XFAD
4933434E20Rik	RIKEN cDNA 4933434E20 gene	-0.3736	3.28173e-09	5.93698e-05	hNSC versus 5XFAD
Cop1	COP1, E3 ubiquitin ligase	-0.360187	3.31405e-09	5.99544e-05	hNSC versus 5XFAD
Mtfp1	mitochondrial fission process 1	-0.43302	3.31854e-09	6.00357e-05	hNSC versus 5XFAD
Flrt3	fibronectin leucine rich transmembrane protein 3	-0.264984	3.31922e-09	6.00481e-05	hNSC versus 5XFAD
Azi2	5-azacytidine induced gene 2	-0.383237	3.32083e-09	6.00771e-05	hNSC versus 5XFAD
Ssr4	signal sequence receptor, delta	-0.410416	3.32394e-09	6.01334e-05	hNSC versus 5XFAD
Wdr18	WD repeat domain 18	-0.344213	3.36109e-09	6.08054e-05	hNSC versus 5XFAD
Smg1	SMG1 nonsense mediated mRNA decay associated PI3K related kinase	-0.34101	3.40468e-09	6.1594e-05	hNSC versus 5XFAD
Prxl2a	peroxiredoxin like 2A	-0.384055	3.43751e-09	6.2188e-05	hNSC versus 5XFAD
Cnrip1	cannabinoid receptor interacting protein 1	-0.491802	3.48375e-09	6.30246e-05	hNSC versus 5XFAD
Sqle	squalene epoxidase	-0.429133	3.51058e-09	6.351e-05	hNSC versus 5XFAD
Pdk2	pyruvate dehydrogenase kinase, isoenzyme 2	-0.334319	3.52448e-09	6.37614e-05	hNSC versus 5XFAD
Tnik	TRAF2 and NCK interacting kinase	-0.383044	3.52972e-09	6.38561e-05	hNSC versus 5XFAD
Rnf41	ring finger protein 41	-0.365853	3.54145e-09	6.40684e-05	hNSC versus 5XFAD
Zbtb45	zinc finger and BTB domain containing 45	-0.290639	3.55292e-09	6.42758e-05	hNSC versus 5XFAD
Gabrb1	gamma-aminobutyric acid (GABA) A receptor, subunit beta 1	-0.352091	3.55929e-09	6.43911e-05	hNSC versus 5XFAD
Cnih1	cornichon family AMPA receptor auxiliary protein 1	-0.412126	3.60328e-09	6.51869e-05	hNSC versus 5XFAD
Dym	dymeclin	-0.332459	3.62102e-09	6.5508e-05	hNSC versus 5XFAD
Samm50	SAMM50 sorting and assembly machinery component	-0.350508	3.65285e-09	6.60836e-05	hNSC versus 5XFAD
Senp3	SUMO/sentrin specific peptidase 3	-0.350601	3.65946e-09	6.62033e-05	hNSC versus 5XFAD
Cckbr	cholecystokinin B receptor	-0.383653	3.68425e-09	6.66518e-05	hNSC versus 5XFAD
Mcee	methylmalonyl CoA epimerase	-0.348197	3.71522e-09	6.7212e-05	hNSC versus 5XFAD
Pbx4	pre B cell leukemia homeobox 4	-0.280518	3.7338e-09	6.75483e-05	hNSC versus 5XFAD
Rnf7	ring finger protein 7	-0.374723	3.73788e-09	6.7622e-05	hNSC versus 5XFAD
Bcr	BCR activator of RhoGEF and GTPase	-0.367174	3.75358e-09	6.7906e-05	hNSC versus 5XFAD
Bcap29	B cell receptor associated protein 29	-0.342853	3.77984e-09	6.83811e-05	hNSC versus 5XFAD
Atn1	atrophin 1	-0.406668	3.78451e-09	6.84656e-05	hNSC versus 5XFAD
Map2k4	mitogen-activated protein kinase kinase 4	-0.416419	3.86933e-09	7.00001e-05	hNSC versus 5XFAD
Chmp3	charged multivesicular body protein 3	-0.389042	3.8879e-09	7.03359e-05	hNSC versus 5XFAD
Ralgapa1	Ral GTPase activating protein, alpha subunit 1	-0.413933	3.89323e-09	7.04324e-05	hNSC versus 5XFAD
Idh3a	isocitrate dehydrogenase 3 (NAD+) alpha	-0.443408	3.94985e-09	7.14568e-05	hNSC versus 5XFAD
Hikeshi	heat shock protein nuclear import factor	-0.365507	3.97166e-09	7.18513e-05	hNSC versus 5XFAD
Hacd3	3-hydroxyacyl-CoA dehydratase 3	-0.395882	3.97683e-09	7.19447e-05	hNSC versus 5XFAD
Shank1	SH3 and multiple ankyrin repeat domains 1	-0.418529	3.99044e-09	7.21911e-05	hNSC versus 5XFAD
Ddhd1	DDHD domain containing 1	-0.299775	4.00729e-09	7.24959e-05	hNSC versus 5XFAD
Ubtf	upstream binding transcription factor, RNA polymerase I	-0.385882	4.0202e-09	7.27294e-05	hNSC versus 5XFAD
Gstm5	glutathione S-transferase, mu 5	-0.406854	4.04662e-09	7.32074e-05	hNSC versus 5XFAD
Rbbp4	retinoblastoma binding protein 4, chromatin remodeling factor	-0.348236	4.04928e-09	7.32555e-05	hNSC versus 5XFAD
Sun2	Sad1 and UNC84 domain containing 2	-0.317867	4.21121e-09	7.6185e-05	hNSC versus 5XFAD
Csnk1d	casein kinase 1, delta	-0.398296	4.27645e-09	7.73652e-05	hNSC versus 5XFAD
Cry2	cryptochrome 2 (photolyase-like)	-0.404024	4.29353e-09	7.76742e-05	hNSC versus 5XFAD
Drg1	developmentally regulated GTP binding protein 1	-0.390025	4.31018e-09	7.79755e-05	hNSC versus 5XFAD
Ap4s1	adaptor-related protein complex AP-4, sigma 1	-0.349265	4.31983e-09	7.815e-05	hNSC versus 5XFAD
Coro1c	coronin, actin binding protein 1C	-0.334595	4.32143e-09	7.8179e-05	hNSC versus 5XFAD
Mrpl13	mitochondrial ribosomal protein L13	-0.35139	4.32825e-09	7.83024e-05	hNSC versus 5XFAD
Crat	carnitine acetyltransferase	-0.307034	4.3337e-09	7.84011e-05	hNSC versus 5XFAD
Cdc16	CDC16 cell division cycle 16	-0.317922	4.36026e-09	7.88814e-05	hNSC versus 5XFAD
Plk5	polo like kinase 5	-0.472566	4.37567e-09	7.91602e-05	hNSC versus 5XFAD
Prpf18	pre-mRNA processing factor 18	-0.335175	4.42128e-09	7.99853e-05	hNSC versus 5XFAD
Gsk3a	glycogen synthase kinase 3 alpha	-0.38099	4.51538e-09	8.16877e-05	hNSC versus 5XFAD
Ift22	intraflagellar transport 22	-0.372648	4.6343e-09	8.38392e-05	hNSC versus 5XFAD
Osbp2	oxysterol binding protein 2	-0.364683	4.65481e-09	8.42102e-05	hNSC versus 5XFAD
Asic2	acid-sensing (proton-gated) ion channel 2	-0.382123	4.72174e-09	8.5421e-05	hNSC versus 5XFAD
Prrt3	proline-rich transmembrane protein 3	-0.318653	4.78068e-09	8.64873e-05	hNSC versus 5XFAD
Puf60	poly-U binding splicing factor 60	-0.405657	4.82e-09	8.71986e-05	hNSC versus 5XFAD
Nvl	nuclear VCP-like	-0.31558	4.84003e-09	8.75611e-05	hNSC versus 5XFAD
Lyrm4	LYR motif containing 4	-0.355368	4.93782e-09	8.93301e-05	hNSC versus 5XFAD
Rilpl1	Rab interacting lysosomal protein-like 1	-0.440769	4.95223e-09	8.95907e-05	hNSC versus 5XFAD
Ufd1	ubiquitin recognition factor in ER-associated degradation 1	-0.384664	4.9652e-09	8.98253e-05	hNSC versus 5XFAD
Tspan14	tetraspanin 14	-0.276945	4.97178e-09	8.99445e-05	hNSC versus 5XFAD
Mrpl34	mitochondrial ribosomal protein L34	-0.367981	5.05432e-09	9.14377e-05	hNSC versus 5XFAD
Atl1	atlastin GTPase 1	-0.416128	5.09721e-09	9.22136e-05	hNSC versus 5XFAD
Lrfn1	leucine rich repeat and fibronectin type III domain containing 1	-0.31477	5.13959e-09	9.29803e-05	hNSC versus 5XFAD
Ptpro	protein tyrosine phosphatase, receptor type, O	-0.410166	5.14143e-09	9.30137e-05	hNSC versus 5XFAD
Med29	mediator complex subunit 29	-0.380788	5.15768e-09	9.33076e-05	hNSC versus 5XFAD
Chd3	chromodomain helicase DNA binding protein 3	-0.434646	5.19136e-09	9.39169e-05	hNSC versus 5XFAD
Ube2q2	ubiquitin-conjugating enzyme E2Q family member 2	-0.335992	5.19669e-09	9.40133e-05	hNSC versus 5XFAD
Atad1	ATPase family, AAA domain containing 1	-0.401426	5.21237e-09	9.4297e-05	hNSC versus 5XFAD
Rc3h2	ring finger and CCCH-type zinc finger domains 2	-0.355752	5.23854e-09	9.47705e-05	hNSC versus 5XFAD
Odc1	ornithine decarboxylase, structural 1	-0.338593	5.2485e-09	9.49506e-05	hNSC versus 5XFAD
Rgs7bp	regulator of G-protein signalling 7 binding protein	-0.411935	5.25741e-09	9.51119e-05	hNSC versus 5XFAD
Arl2bp	ADP-ribosylation factor-like 2 binding protein	-0.39001	5.26996e-09	9.53388e-05	hNSC versus 5XFAD
Tmem147	transmembrane protein 147	-0.432737	5.30289e-09	9.59345e-05	hNSC versus 5XFAD
Mapk1ip1l	mitogen-activated protein kinase 1 interacting protein 1-like	-0.329939	5.30468e-09	9.5967e-05	hNSC versus 5XFAD
Snf8	SNF8, ESCRT-II complex subunit, homolog (S. cerevisiae)	-0.37582	5.34174e-09	9.66374e-05	hNSC versus 5XFAD
Mir124a-1hg	Mir124-1 host gene (non-protein coding)	-0.402199	5.4501e-09	9.85977e-05	hNSC versus 5XFAD
Prune2	prune homolog 2	-0.411341	5.54115e-09	0.000100245	hNSC versus 5XFAD
Fam135b	family with sequence similarity 135, member B	-0.316414	5.55358e-09	0.00010047	hNSC versus 5XFAD
Ccnd1	cyclin D1	-0.299695	5.57444e-09	0.000100847	hNSC versus 5XFAD
Atp2c1	ATPase, Ca++-sequestering	-0.412312	5.60381e-09	0.000101379	hNSC versus 5XFAD
Psma5	proteasome subunit alpha 5	-0.424858	5.61502e-09	0.000101581	hNSC versus 5XFAD
Psmd7	proteasome (prosome, macropain) 26S subunit, non-ATPase, 7	-0.398164	5.62455e-09	0.000101754	hNSC versus 5XFAD
C1qtnf4	C1q and tumor necrosis factor related protein 4	-0.480279	5.6381e-09	0.000101999	hNSC versus 5XFAD
Lin7c	lin-7 homolog C, crumbs cell polarity complex component	-0.37112	5.70093e-09	0.000103135	hNSC versus 5XFAD
Abcf1	ATP-binding cassette, sub-family F (GCN20), member 1	-0.354363	5.74509e-09	0.000103934	hNSC versus 5XFAD
Cdc26	cell division cycle 26	-0.285715	5.86687e-09	0.000106138	hNSC versus 5XFAD
Cct3	chaperonin containing Tcp1, subunit 3 (gamma)	-0.450604	5.89466e-09	0.00010664	hNSC versus 5XFAD
Ddost	dolichyl-di-phosphooligosaccharide-protein glycotransferase	-0.444933	5.94587e-09	0.000107567	hNSC versus 5XFAD
Rab11a	RAB11A, member RAS oncogene family	-0.388217	5.98061e-09	0.000108195	hNSC versus 5XFAD
Zdhhc14	zinc finger, DHHC domain containing 14	-0.365507	6.00085e-09	0.000108561	hNSC versus 5XFAD
Atpaf1	ATP synthase mitochondrial F1 complex assembly factor 1	-0.373151	6.13432e-09	0.000110976	hNSC versus 5XFAD
Fbxw5	F-box and WD-40 domain protein 5	-0.383237	6.16258e-09	0.000111487	hNSC versus 5XFAD
Exoc3	exocyst complex component 3	-0.356621	6.20789e-09	0.000112307	hNSC versus 5XFAD
Ifrd1	interferon-related developmental regulator 1	-0.311748	6.23851e-09	0.000112861	hNSC versus 5XFAD
Sema4a	sema domain, immunoglobulin domain (Ig), transmembrane domain (TM) and short cytoplasmic domain, (semaphorin) 4A	-0.330353	6.25586e-09	0.000113175	hNSC versus 5XFAD
Plcxd2	phosphatidylinositol-specific phospholipase C, X domain containing 2	-0.488122	6.25823e-09	0.000113218	hNSC versus 5XFAD
Crtc1	CREB regulated transcription coactivator 1	-0.35811	6.2599e-09	0.000113248	hNSC versus 5XFAD
Triap1	TP53 regulated inhibitor of apoptosis 1	-0.279082	6.28463e-09	0.000113695	hNSC versus 5XFAD
Inpp5a	inositol polyphosphate-5-phosphatase A	-0.348825	6.30417e-09	0.000114049	hNSC versus 5XFAD
Zfas1	zinc finger, NFX1-type containing 1, antisense RNA 1	-0.378676	6.30642e-09	0.00011409	hNSC versus 5XFAD
Nudt4	nudix (nucleoside diphosphate linked moiety X)-type motif 4	-0.446245	6.3747e-09	0.000115325	hNSC versus 5XFAD
B4galt7	xylosylprotein beta1,4-galactosyltransferase, polypeptide 7 (galactosyltransferase I)	-0.256592	6.41405e-09	0.000116037	hNSC versus 5XFAD
Dnajc15	DnaJ heat shock protein family (Hsp40) member C15	-0.340243	6.44342e-09	0.000116568	hNSC versus 5XFAD
Tmem132d	transmembrane protein 132D	-0.265368	6.4762e-09	0.000117161	hNSC versus 5XFAD
Dgcr6	DiGeorge syndrome critical region gene 6	-0.360608	6.49023e-09	0.000117415	hNSC versus 5XFAD
Lnpk	lunapark, ER junction formation factor	-0.313397	6.49297e-09	0.000117464	hNSC versus 5XFAD
Numa1	nuclear mitotic apparatus protein 1	-0.290053	6.56758e-09	0.000118814	hNSC versus 5XFAD
Rph3a	rabphilin 3A	-0.427469	6.65686e-09	0.000120429	hNSC versus 5XFAD
Cacnb1	calcium channel, voltage-dependent, beta 1 subunit	-0.395168	6.71474e-09	0.000121476	hNSC versus 5XFAD
Txnl1	thioredoxin-like 1	-0.411437	6.7385e-09	0.000121906	hNSC versus 5XFAD
Rab26	RAB26, member RAS oncogene family	-0.352331	6.74615e-09	0.000122045	hNSC versus 5XFAD
Cbx3	chromobox 3	-0.422928	6.85511e-09	0.000124016	hNSC versus 5XFAD
Ccng1	cyclin G1	-0.339486	6.86261e-09	0.000124151	hNSC versus 5XFAD
Gcn1	GCN1 activator of EIF2AK4	-0.317149	6.86362e-09	0.00012417	hNSC versus 5XFAD
Cmtm4	CKLF-like MARVEL transmembrane domain containing 4	-0.374888	6.88705e-09	0.000124594	hNSC versus 5XFAD
Ide	insulin degrading enzyme	-0.308615	6.92038e-09	0.000125197	hNSC versus 5XFAD
Prpf8	pre-mRNA processing factor 8	-0.4039	6.94433e-09	0.00012563	hNSC versus 5XFAD
Cdh2	cadherin 2	-0.435963	6.99294e-09	0.000126509	hNSC versus 5XFAD
Ppfia3	protein tyrosine phosphatase, receptor type, f polypeptide (PTPRF), interacting protein (liprin), alpha 3	-0.387029	6.99578e-09	0.000126561	hNSC versus 5XFAD
Hnrnpab	heterogeneous nuclear ribonucleoprotein A/B	-0.403433	7.0665e-09	0.00012784	hNSC versus 5XFAD
Zfyve27	zinc finger, FYVE domain containing 27	-0.300604	7.11825e-09	0.000128776	hNSC versus 5XFAD
Srsf1	serine and arginine-rich splicing factor 1	-0.343445	7.14697e-09	0.000129296	hNSC versus 5XFAD
Crlf2	cytokine receptor-like factor 2	-0.259419	7.22701e-09	0.000130744	hNSC versus 5XFAD
Ccdc92	coiled-coil domain containing 92	-0.387936	7.26119e-09	0.000131362	hNSC versus 5XFAD
Ubr3	ubiquitin protein ligase E3 component n-recognin 3	-0.464155	7.33172e-09	0.000132638	hNSC versus 5XFAD
Sphk2	sphingosine kinase 2	-0.260594	7.34441e-09	0.000132868	hNSC versus 5XFAD
Rad21	RAD21 cohesin complex component	-0.365196	7.35209e-09	0.000133007	hNSC versus 5XFAD
Actn1	actinin, alpha 1	-0.372218	7.4908e-09	0.000135516	hNSC versus 5XFAD
Usp12	ubiquitin specific peptidase 12	-0.311874	7.55658e-09	0.000136706	hNSC versus 5XFAD
Zfp260	zinc finger protein 260	-0.315691	7.59042e-09	0.000137318	hNSC versus 5XFAD
Anxa6	annexin A6	-0.378946	7.60942e-09	0.000137662	hNSC versus 5XFAD
Gm16286	predicted gene 16286	-0.392128	7.61971e-09	0.000137848	hNSC versus 5XFAD
Ubald1	UBA-like domain containing 1	-0.441118	7.66422e-09	0.000138653	hNSC versus 5XFAD
Smg9	SMG9 nonsense mediated mRNA decay factor	-0.298344	7.69872e-09	0.000139277	hNSC versus 5XFAD
Sec11c	SEC11 homolog C, signal peptidase complex subunit	-0.372431	7.75277e-09	0.000140255	hNSC versus 5XFAD
Rrn3	RRN3 RNA polymerase I transcription factor homolog (yeast)	-0.304115	7.80108e-09	0.000141129	hNSC versus 5XFAD
Sin3b	transcriptional regulator, SIN3B (yeast)	-0.354715	7.85459e-09	0.000142097	hNSC versus 5XFAD
Entpd6	ectonucleoside triphosphate diphosphohydrolase 6	-0.3166	7.85805e-09	0.00014216	hNSC versus 5XFAD
Arih1	ariadne RBR E3 ubiquitin protein ligase 1	-0.37244	7.88042e-09	0.000142565	hNSC versus 5XFAD
Pbx1	pre B cell leukemia homeobox 1	-0.379327	7.96077e-09	0.000144018	hNSC versus 5XFAD
Mapk11	mitogen-activated protein kinase 11	-0.256592	7.99261e-09	0.000144594	hNSC versus 5XFAD
Tox3	TOX high mobility group box family member 3	-0.337903	8.00847e-09	0.000144881	hNSC versus 5XFAD
Zcchc17	zinc finger, CCHC domain containing 17	-0.376218	8.09929e-09	0.000146524	hNSC versus 5XFAD
Crmp1	collapsin response mediator protein 1	-0.37541	8.10158e-09	0.000146566	hNSC versus 5XFAD
Pum1	pumilio RNA-binding family member 1	-0.363279	8.1616e-09	0.000147652	hNSC versus 5XFAD
Vps4b	vacuolar protein sorting 4B	-0.326032	8.22791e-09	0.000148851	hNSC versus 5XFAD
Leprotl1	leptin receptor overlapping transcript-like 1	-0.385611	8.23596e-09	0.000148997	hNSC versus 5XFAD
Mpp2	membrane protein, palmitoylated 2 (MAGUK p55 subfamily member 2)	-0.365638	8.24343e-09	0.000149132	hNSC versus 5XFAD
Stx5a	syntaxin 5A	-0.338919	8.42058e-09	0.000152337	hNSC versus 5XFAD
D430041D05Rik	RIKEN cDNA D430041D05 gene	-0.401875	8.54012e-09	0.000154499	hNSC versus 5XFAD
Ttr	transthyretin	-0.429077	8.55711e-09	0.000154807	hNSC versus 5XFAD
Ube3b	ubiquitin protein ligase E3B	-0.343744	8.60812e-09	0.00015573	hNSC versus 5XFAD
Msantd4	Myb/SANT-like DNA-binding domain containing 4 with coiled-coils	-0.347441	8.63753e-09	0.000156262	hNSC versus 5XFAD
Cntnap5a	contactin associated protein-like 5A	-0.368184	8.71108e-09	0.000157592	hNSC versus 5XFAD
AI837181	expressed sequence AI837181	-0.315042	8.74809e-09	0.000158262	hNSC versus 5XFAD
Arhgef2	rho/rac guanine nucleotide exchange factor (GEF) 2	-0.336658	8.87508e-09	0.000160559	hNSC versus 5XFAD
Hagh	hydroxyacyl glutathione hydrolase	-0.393759	8.91357e-09	0.000161255	hNSC versus 5XFAD
Fmnl1	formin-like 1	-0.431526	8.95225e-09	0.000161955	hNSC versus 5XFAD
Synrg	synergin, gamma	-0.32389	9.10982e-09	0.000164806	hNSC versus 5XFAD
Pcna	proliferating cell nuclear antigen	-0.37244	9.12619e-09	0.000165102	hNSC versus 5XFAD
Senp2	SUMO/sentrin specific peptidase 2	-0.439182	9.17678e-09	0.000166017	hNSC versus 5XFAD
Stard10	START domain containing 10	-0.382816	9.25507e-09	0.000167434	hNSC versus 5XFAD
Etv3	ets variant 3	-0.266423	9.3319e-09	0.000168823	hNSC versus 5XFAD
Lyst	lysosomal trafficking regulator	-0.286681	9.35806e-09	0.000169297	hNSC versus 5XFAD
Fbxo33	F-box protein 33	-0.328118	9.51277e-09	0.000172096	hNSC versus 5XFAD
Nfu1	NFU1 iron-sulfur cluster scaffold	-0.366737	9.61002e-09	0.000173855	hNSC versus 5XFAD
Gripap1	GRIP1 associated protein 1	-0.331114	9.65908e-09	0.000174742	hNSC versus 5XFAD
Crebl2	cAMP responsive element binding protein-like 2	-0.259924	9.66617e-09	0.000174871	hNSC versus 5XFAD
Stoml1	stomatin-like 1	-0.377149	9.83046e-09	0.000177843	hNSC versus 5XFAD
Cdk2ap2	CDK2-associated protein 2	-0.343278	9.87373e-09	0.000178626	hNSC versus 5XFAD
Lrrc4	leucine rich repeat containing 4	-0.300368	1.00101e-08	0.000181093	hNSC versus 5XFAD
Bbip1	BBSome interacting protein 1	-0.412142	1.00307e-08	0.000181466	hNSC versus 5XFAD
Ehmt2	euchromatic histone lysine N-methyltransferase 2	-0.406601	1.01917e-08	0.000184377	hNSC versus 5XFAD
Lzts3	leucine zipper, putative tumor suppressor family member 3	-0.43231	1.02146e-08	0.000184792	hNSC versus 5XFAD
Aggf1	angiogenic factor with G patch and FHA domains 1	-0.308978	1.02302e-08	0.000185074	hNSC versus 5XFAD
Mrpl2	mitochondrial ribosomal protein L2	-0.297514	1.02341e-08	0.000185145	hNSC versus 5XFAD
Lix1	limb and CNS expressed 1	-0.309971	1.02612e-08	0.000185635	hNSC versus 5XFAD
Prkaa2	protein kinase, AMP-activated, alpha 2 catalytic subunit	-0.277856	1.03051e-08	0.00018643	hNSC versus 5XFAD
Srsf4	serine and arginine-rich splicing factor 4	-0.308122	1.03261e-08	0.00018681	hNSC versus 5XFAD
Med13l	mediator complex subunit 13-like	-0.294342	1.03283e-08	0.000186849	hNSC versus 5XFAD
Tardbp	TAR DNA binding protein	-0.38528	1.03479e-08	0.000187204	hNSC versus 5XFAD
Pcp4	Purkinje cell protein 4	-0.738131	1.03884e-08	0.000187937	hNSC versus 5XFAD
Tpm3	tropomyosin 3, gamma	-0.43928	1.05147e-08	0.000190221	hNSC versus 5XFAD
Apba1	amyloid beta (A4) precursor protein binding, family A, member 1	-0.35852	1.05711e-08	0.000191242	hNSC versus 5XFAD
Cacnb4	calcium channel, voltage-dependent, beta 4 subunit	-0.416122	1.06182e-08	0.000192093	hNSC versus 5XFAD
D6Wsu163e	DNA segment, Chr 6, Wayne State University 163, expressed	-0.295671	1.07108e-08	0.000193769	hNSC versus 5XFAD
Mark3	MAP/microtubule affinity regulating kinase 3	-0.347851	1.08149e-08	0.000195651	hNSC versus 5XFAD
Ppp4r2	protein phosphatase 4, regulatory subunit 2	-0.357175	1.10865e-08	0.000200566	hNSC versus 5XFAD
Armc10	armadillo repeat containing 10	-0.277856	1.11095e-08	0.000200982	hNSC versus 5XFAD
Rtn2	reticulon 2 (Z-band associated protein)	-0.37994	1.11249e-08	0.00020126	hNSC versus 5XFAD
Abhd6	abhydrolase domain containing 6	-0.342555	1.12352e-08	0.000203256	hNSC versus 5XFAD
Prickle1	prickle planar cell polarity protein 1	-0.308978	1.1242e-08	0.000203379	hNSC versus 5XFAD
St13	suppression of tumorigenicity 13	-0.433856	1.13574e-08	0.000205467	hNSC versus 5XFAD
Ankra2	ankyrin repeat, family A (RFXANK-like), 2	-0.291686	1.13584e-08	0.000205485	hNSC versus 5XFAD
Phkg2	phosphorylase kinase, gamma 2 (testis)	-0.321632	1.13805e-08	0.000205884	hNSC versus 5XFAD
Zfp622	zinc finger protein 622	-0.331176	1.15226e-08	0.000208456	hNSC versus 5XFAD
C130071C03Rik	RIKEN cDNA C130071C03 gene	-0.276833	1.15435e-08	0.000208834	hNSC versus 5XFAD
Vegfb	vascular endothelial growth factor B	-0.334856	1.15467e-08	0.000208891	hNSC versus 5XFAD
Eef1g	eukaryotic translation elongation factor 1 gamma	-0.375058	1.15835e-08	0.000209556	hNSC versus 5XFAD
Fkbp5	FK506 binding protein 5	-0.280032	1.16138e-08	0.000210105	hNSC versus 5XFAD
Sh3bp5l	SH3 binding domain protein 5 like	-0.270018	1.16716e-08	0.000211152	hNSC versus 5XFAD
Susd4	sushi domain containing 4	-0.393182	1.17302e-08	0.000212212	hNSC versus 5XFAD
Creld1	cysteine-rich with EGF-like domains 1	-0.386922	1.18806e-08	0.000214931	hNSC versus 5XFAD
Psmc6	proteasome (prosome, macropain) 26S subunit, ATPase, 6	-0.392709	1.18881e-08	0.000215067	hNSC versus 5XFAD
Nfyc	nuclear transcription factor-Y gamma	-0.294471	1.19781e-08	0.000216696	hNSC versus 5XFAD
Ankrd45	ankyrin repeat domain 45	-0.367981	1.20323e-08	0.000217675	hNSC versus 5XFAD
Actr1a	ARP1 actin-related protein 1A, centractin alpha	-0.361489	1.20488e-08	0.000217975	hNSC versus 5XFAD
Wdr13	WD repeat domain 13	-0.372218	1.20714e-08	0.000218384	hNSC versus 5XFAD
Pcdh10	protocadherin 10	-0.360013	1.21079e-08	0.000219043	hNSC versus 5XFAD
Vmp1	vacuole membrane protein 1	-0.373694	1.21872e-08	0.000220479	hNSC versus 5XFAD
Anxa7	annexin A7	-0.408942	1.21928e-08	0.00022058	hNSC versus 5XFAD
Wbp4	WW domain binding protein 4	-0.312227	1.23171e-08	0.000222828	hNSC versus 5XFAD
AI504432	expressed sequence AI504432	-0.286396	1.24291e-08	0.000224854	hNSC versus 5XFAD
Lgalsl	lectin, galactoside binding-like	-0.336226	1.24738e-08	0.000225663	hNSC versus 5XFAD
Tomm40	translocase of outer mitochondrial membrane 40	-0.329577	1.24876e-08	0.000225913	hNSC versus 5XFAD
Armcx3	armadillo repeat containing, X-linked 3	-0.342236	1.25585e-08	0.000227196	hNSC versus 5XFAD
Sst	somatostatin	-0.575945	1.25653e-08	0.000227318	hNSC versus 5XFAD
Acad8	acyl-Coenzyme A dehydrogenase family, member 8	-0.258754	1.26833e-08	0.000229454	hNSC versus 5XFAD
Dcp2	decapping mRNA 2	-0.25843	1.27051e-08	0.000229847	hNSC versus 5XFAD
Dpf1	double PHD fingers 1	-0.279352	1.3113e-08	0.000237228	hNSC versus 5XFAD
Ptpn4	protein tyrosine phosphatase, non-receptor type 4	-0.335693	1.3211e-08	0.000239	hNSC versus 5XFAD
Fhl1	four and a half LIM domains 1	-0.385936	1.33109e-08	0.000240808	hNSC versus 5XFAD
Deaf1	DEAF1, transcription factor	-0.287874	1.34828e-08	0.000243917	hNSC versus 5XFAD
Borcs5	BLOC-1 related complex subunit 5	-0.296104	1.35697e-08	0.00024549	hNSC versus 5XFAD
Slc35b4	solute carrier family 35, member B4	-0.3088	1.35853e-08	0.000245772	hNSC versus 5XFAD
Col4a1	collagen, type IV, alpha 1	-0.282914	1.3784e-08	0.000249366	hNSC versus 5XFAD
Mrpl12	mitochondrial ribosomal protein L12	-0.396841	1.38493e-08	0.000250547	hNSC versus 5XFAD
Ap1g1	adaptor protein complex AP-1, gamma 1 subunit	-0.317252	1.39168e-08	0.000251769	hNSC versus 5XFAD
Armh4	armadillo-like helical domain containing 4	-0.263142	1.39228e-08	0.000251878	hNSC versus 5XFAD
Flot2	flotillin 2	-0.39102	1.40359e-08	0.000253924	hNSC versus 5XFAD
Rab3c	RAB3C, member RAS oncogene family	-0.424749	1.40651e-08	0.000254451	hNSC versus 5XFAD
Atf7ip	activating transcription factor 7 interacting protein	-0.261383	1.41024e-08	0.000255126	hNSC versus 5XFAD
Nlgn1	neuroligin 1	-0.333796	1.41361e-08	0.000255737	hNSC versus 5XFAD
Mtdh	metadherin	-0.351568	1.41375e-08	0.000255762	hNSC versus 5XFAD
Mboat2	membrane bound O-acyltransferase domain containing 2	-0.280518	1.42504e-08	0.000257805	hNSC versus 5XFAD
Nt5dc3	5'-nucleotidase domain containing 3	-0.344254	1.42636e-08	0.000258042	hNSC versus 5XFAD
Hs6st1	heparan sulfate 6-O-sulfotransferase 1	-0.338593	1.43183e-08	0.000259032	hNSC versus 5XFAD
Penk	preproenkephalin	-0.622687	1.43322e-08	0.000259284	hNSC versus 5XFAD
Armcx1	armadillo repeat containing, X-linked 1	-0.331259	1.43626e-08	0.000259833	hNSC versus 5XFAD
Rpl39	ribosomal protein L39	-0.465721	1.43807e-08	0.000260161	hNSC versus 5XFAD
Tbpl1	TATA box binding protein-like 1	-0.332459	1.44426e-08	0.000261281	hNSC versus 5XFAD
Zswim8	zinc finger SWIM-type containing 8	-0.360753	1.45146e-08	0.000262584	hNSC versus 5XFAD
Ube2g2	ubiquitin-conjugating enzyme E2G 2	-0.345939	1.45397e-08	0.000263038	hNSC versus 5XFAD
Timm10	translocase of inner mitochondrial membrane 9	-0.375593	1.45496e-08	0.000263216	hNSC versus 5XFAD
Aimp1	aminoacyl tRNA synthetase complex-interacting multifunctional protein 1	-0.364196	1.45852e-08	0.000263861	hNSC versus 5XFAD
Sidt2	SID1 transmembrane family, member 2	-0.330956	1.46288e-08	0.00026465	hNSC versus 5XFAD
Rps2	ribosomal protein S2	-0.439746	1.46289e-08	0.000264651	hNSC versus 5XFAD
Zfand3	zinc finger, AN1-type domain 3	-0.310265	1.47533e-08	0.000266901	hNSC versus 5XFAD
Mfsd5	major facilitator superfamily domain containing 5	-0.310636	1.48045e-08	0.000267827	hNSC versus 5XFAD
Fuom	fucose mutarotase	-0.366527	1.48581e-08	0.000268798	hNSC versus 5XFAD
Capn10	calpain 10	-0.29671	1.49281e-08	0.000270064	hNSC versus 5XFAD
Chga	chromogranin A	-0.370427	1.50403e-08	0.000272093	hNSC versus 5XFAD
Ctr9	CTR9 homolog, Paf1/RNA polymerase II complex component	-0.291172	1.50495e-08	0.00027226	hNSC versus 5XFAD
Vamp7	vesicle-associated membrane protein 7	-0.291745	1.50553e-08	0.000272366	hNSC versus 5XFAD
Otub2	OTU domain, ubiquitin aldehyde binding 2	-0.29274	1.52402e-08	0.000275711	hNSC versus 5XFAD
Ppp1r21	protein phosphatase 1, regulatory subunit 21	-0.299086	1.52742e-08	0.000276326	hNSC versus 5XFAD
Rsl1d1	ribosomal L1 domain containing 1	-0.310775	1.52977e-08	0.000276751	hNSC versus 5XFAD
D1Ertd622e	macrophage immunometabolism regulator	-0.356941	1.54371e-08	0.000279273	hNSC versus 5XFAD
Ttc33	tetratricopeptide repeat domain 33	-0.341497	1.56619e-08	0.00028334	hNSC versus 5XFAD
Lnpep	leucyl/cystinyl aminopeptidase	-0.362009	1.56706e-08	0.000283497	hNSC versus 5XFAD
Copa	coatomer protein complex subunit alpha	-0.389042	1.56741e-08	0.00028356	hNSC versus 5XFAD
Ppid	peptidylprolyl isomerase D (cyclophilin D)	-0.398904	1.57202e-08	0.000284393	hNSC versus 5XFAD
Agpat4	1-acylglycerol-3-phosphate O-acyltransferase 4 (lysophosphatidic acid acyltransferase, delta)	-0.359599	1.57866e-08	0.000285596	hNSC versus 5XFAD
Gatad1	GATA zinc finger domain containing 1	-0.396979	1.58369e-08	0.000286505	hNSC versus 5XFAD
Bace1	beta-site APP cleaving enzyme 1	-0.326411	1.60976e-08	0.000291221	hNSC versus 5XFAD
Ephx4	epoxide hydrolase 4	-0.376868	1.61893e-08	0.000292881	hNSC versus 5XFAD
Nlgn3	neuroligin 3	-0.38289	1.61912e-08	0.000292914	hNSC versus 5XFAD
Miga2	mitoguardin 2	-0.297686	1.63009e-08	0.000294899	hNSC versus 5XFAD
Bex1	brain expressed X-linked 2	-0.460703	1.63402e-08	0.000295611	hNSC versus 5XFAD
Bsdc1	BSD domain containing 1	-0.277534	1.64065e-08	0.00029681	hNSC versus 5XFAD
Borcs6	BLOC-1 related complex subunit 6	-0.274429	1.64157e-08	0.000296976	hNSC versus 5XFAD
Slc25a14	solute carrier family 25 (mitochondrial carrier, brain), member 14	-0.368362	1.64535e-08	0.00029766	hNSC versus 5XFAD
Acot13	acyl-CoA thioesterase 13	-0.414593	1.64715e-08	0.000297986	hNSC versus 5XFAD
Rnf126	ring finger protein 126	-0.367016	1.65003e-08	0.000298507	hNSC versus 5XFAD
Htra2	HtrA serine peptidase 2	-0.29712	1.6592e-08	0.000300166	hNSC versus 5XFAD
Epc1	enhancer of polycomb homolog 1	-0.264236	1.66475e-08	0.000301171	hNSC versus 5XFAD
Ipo5	importin 5	-0.354613	1.68553e-08	0.00030493	hNSC versus 5XFAD
Tmem44	transmembrane protein 44	-0.278797	1.69312e-08	0.000306303	hNSC versus 5XFAD
Btbd8	BTB (POZ) domain containing 8	-0.428248	1.69699e-08	0.000307003	hNSC versus 5XFAD
Camk2a	calcium/calmodulin-dependent protein kinase II alpha	-0.439347	1.69925e-08	0.000307411	hNSC versus 5XFAD
Alg1	asparagine-linked glycosylation 1 (beta-1,4-mannosyltransferase)	-0.254164	1.70609e-08	0.000308649	hNSC versus 5XFAD
Atcay	ataxia, cerebellar, Cayman type	-0.407136	1.73032e-08	0.000313032	hNSC versus 5XFAD
Wbp11	WW domain binding protein 11	-0.345415	1.76106e-08	0.000318594	hNSC versus 5XFAD
Arhgap5	Rho GTPase activating protein 5	-0.391257	1.7634e-08	0.000319016	hNSC versus 5XFAD
Ssrp1	structure specific recognition protein 1	-0.320001	1.791e-08	0.00032401	hNSC versus 5XFAD
Bloc1s6	biogenesis of lysosomal organelles complex-1, subunit 6, pallidin	-0.294342	1.79342e-08	0.000324448	hNSC versus 5XFAD
Orc4	origin recognition complex, subunit 4	-0.317947	1.79453e-08	0.000324649	hNSC versus 5XFAD
Dhrs1	dehydrogenase/reductase (SDR family) member 1	-0.340017	1.80804e-08	0.000327092	hNSC versus 5XFAD
Adh5	alcohol dehydrogenase 5 (class III), chi polypeptide	-0.315743	1.81664e-08	0.000328649	hNSC versus 5XFAD
Slc25a22	solute carrier family 25 (mitochondrial carrier, glutamate), member 22	-0.453254	1.81938e-08	0.000329143	hNSC versus 5XFAD
Rabgap1	RAB GTPase activating protein 1	-0.384583	1.84644e-08	0.00033404	hNSC versus 5XFAD
Klhl23	kelch-like 23	-0.382085	1.85369e-08	0.00033535	hNSC versus 5XFAD
Mn1	meningioma 1	-0.269607	1.87879e-08	0.000339891	hNSC versus 5XFAD
Rps6kl1	ribosomal protein S6 kinase-like 1	-0.263871	1.88887e-08	0.000341715	hNSC versus 5XFAD
Aff4	AF4/FMR2 family, member 4	-0.391004	1.89893e-08	0.000343535	hNSC versus 5XFAD
Rps14	ribosomal protein S14	-0.488899	1.90301e-08	0.000344274	hNSC versus 5XFAD
Usp34	ubiquitin specific peptidase 34	-0.343834	1.90775e-08	0.00034513	hNSC versus 5XFAD
Vat1l	vesicle amine transport protein 1 like	-0.282602	1.91797e-08	0.00034698	hNSC versus 5XFAD
Bag5	BCL2-associated athanogene 5	-0.311996	1.94145e-08	0.000351227	hNSC versus 5XFAD
Grm5	glutamate receptor, metabotropic 5	-0.394131	1.95951e-08	0.000354495	hNSC versus 5XFAD
Pip5k1c	phosphatidylinositol-4-phosphate 5-kinase, type 1 gamma	-0.40576	1.96194e-08	0.000354935	hNSC versus 5XFAD
Tfrc	transferrin receptor	-0.401217	1.98595e-08	0.000359278	hNSC versus 5XFAD
Blmh	bleomycin hydrolase	-0.330956	1.9907e-08	0.000360138	hNSC versus 5XFAD
Cdkl5	cyclin-dependent kinase-like 5	-0.411165	1.99615e-08	0.000361123	hNSC versus 5XFAD
Ap2a1	adaptor-related protein complex 2, alpha 1 subunit	-0.407746	2.00489e-08	0.000362705	hNSC versus 5XFAD
Ptprj	protein tyrosine phosphatase, receptor type, J	-0.354705	2.01544e-08	0.000364614	hNSC versus 5XFAD
Cdk2ap1	CDK2 (cyclin-dependent kinase 2)-associated protein 1	-0.26566	2.02437e-08	0.00036623	hNSC versus 5XFAD
mt-Nd3		-0.46453	2.03681e-08	0.00036848	hNSC versus 5XFAD
Rdh14	retinol dehydrogenase 14 (all-trans and 9-cis)	-0.351378	2.04252e-08	0.000369511	hNSC versus 5XFAD
Zfp24	zinc finger protein 24	-0.278797	2.04306e-08	0.000369609	hNSC versus 5XFAD
Frrs1l	ferric-chelate reductase 1 like	-0.40424	2.05553e-08	0.000371865	hNSC versus 5XFAD
Chmp1a	charged multivesicular body protein 1A	-0.34904	2.0561e-08	0.000371969	hNSC versus 5XFAD
Tmem198	transmembrane protein 198	-0.336371	2.06509e-08	0.000373595	hNSC versus 5XFAD
Rab21	RAB21, member RAS oncogene family	-0.374464	2.07362e-08	0.000375139	hNSC versus 5XFAD
Gpr180	G protein-coupled receptor 180	-0.262069	2.08071e-08	0.000376421	hNSC versus 5XFAD
Ifngr2	interferon gamma receptor 2	-0.314977	2.10135e-08	0.000380156	hNSC versus 5XFAD
Dmwd	dystrophia myotonica-containing WD repeat motif	-0.398441	2.11815e-08	0.000383194	hNSC versus 5XFAD
Rpl10	ribosomal protein L10	-0.478658	2.13064e-08	0.000385453	hNSC versus 5XFAD
Rgs6	regulator of G-protein signaling 6	-0.259274	2.13238e-08	0.000385768	hNSC versus 5XFAD
Spryd7	SPRY domain containing 7	-0.367785	2.13668e-08	0.000386547	hNSC versus 5XFAD
D430019H16Rik	RIKEN cDNA D430019H16 gene	-0.411577	2.14237e-08	0.000387577	hNSC versus 5XFAD
Dhx30	DEAH (Asp-Glu-Ala-His) box polypeptide 30	-0.358454	2.14301e-08	0.000387692	hNSC versus 5XFAD
Pigq	phosphatidylinositol glycan anchor biosynthesis, class Q	-0.31012	2.16491e-08	0.000391654	hNSC versus 5XFAD
Hmox2	heme oxygenase 2	-0.386903	2.16672e-08	0.000391981	hNSC versus 5XFAD
Sema6b	sema domain, transmembrane domain (TM), and cytoplasmic domain, (semaphorin) 6B	-0.35902	2.17416e-08	0.000393327	hNSC versus 5XFAD
Pgls	6-phosphogluconolactonase	-0.284073	2.18182e-08	0.000394712	hNSC versus 5XFAD
Creb1	cAMP responsive element binding protein 1	-0.280518	2.18183e-08	0.000394715	hNSC versus 5XFAD
Bcl7a	B cell CLL/lymphoma 7A	-0.344648	2.2013e-08	0.000398238	hNSC versus 5XFAD
Ubr4	ubiquitin protein ligase E3 component n-recognin 4	-0.361893	2.20221e-08	0.000398401	hNSC versus 5XFAD
Afdn	afadin, adherens junction formation factor	-0.338083	2.20444e-08	0.000398805	hNSC versus 5XFAD
Golga2	golgi autoantigen, golgin subfamily a, 2	-0.298722	2.21922e-08	0.000401478	hNSC versus 5XFAD
Cisd3	CDGSH iron sulfur domain 3	-0.314196	2.24103e-08	0.000405424	hNSC versus 5XFAD
Mtmr6	myotubularin related protein 6	-0.386137	2.24785e-08	0.000406658	hNSC versus 5XFAD
Prr7	proline rich 7 (synaptic)	-0.308122	2.2589e-08	0.000408657	hNSC versus 5XFAD
Paics	phosphoribosylaminoimidazole carboxylase, phosphoribosylaminoribosylaminoimidazole, succinocarboxamide synthetase	-0.392355	2.26554e-08	0.000409858	hNSC versus 5XFAD
Clpb	ClpB caseinolytic peptidase B	-0.283248	2.27004e-08	0.000410673	hNSC versus 5XFAD
Orai2	ORAI calcium release-activated calcium modulator 2	-0.358897	2.28353e-08	0.000413113	hNSC versus 5XFAD
Efnb2	ephrin B2	-0.327033	2.28413e-08	0.000413223	hNSC versus 5XFAD
Synj2	synaptojanin 2	-0.302828	2.31196e-08	0.000418256	hNSC versus 5XFAD
Snx5	sorting nexin 5	-0.341581	2.32533e-08	0.000420676	hNSC versus 5XFAD
Tub	tubby bipartite transcription factor	-0.336236	2.3264e-08	0.000420869	hNSC versus 5XFAD
Ddx6	DEAD (Asp-Glu-Ala-Asp) box polypeptide 6	-0.410649	2.33732e-08	0.000422844	hNSC versus 5XFAD
B9d1	B9 protein domain 1	-0.269607	2.34645e-08	0.000424496	hNSC versus 5XFAD
Eif1a	eukaryotic translation initiation factor 1A	-0.344224	2.36826e-08	0.000428443	hNSC versus 5XFAD
Camk2g	calcium/calmodulin-dependent protein kinase II gamma	-0.400358	2.40239e-08	0.000434617	hNSC versus 5XFAD
Rcan1	regulator of calcineurin 1	-0.309816	2.42621e-08	0.000438925	hNSC versus 5XFAD
Dennd6b	DENN/MADD domain containing 6B	-0.336621	2.44655e-08	0.000442605	hNSC versus 5XFAD
Map3k10	mitogen-activated protein kinase kinase kinase 10	-0.36006	2.44688e-08	0.000442665	hNSC versus 5XFAD
Atrx	ATRX, chromatin remodeler	-0.356354	2.45415e-08	0.00044398	hNSC versus 5XFAD
Tmem256	transmembrane protein 256	-0.440872	2.4564e-08	0.000444387	hNSC versus 5XFAD
Adar	adenosine deaminase, RNA-specific	-0.392794	2.47373e-08	0.000447523	hNSC versus 5XFAD
Smim18	small integral membrane protein 18	-0.300647	2.48982e-08	0.000450434	hNSC versus 5XFAD
Ube2z	ubiquitin-conjugating enzyme E2Z	-0.367216	2.50077e-08	0.000452414	hNSC versus 5XFAD
Paxip1	PAX interacting (with transcription-activation domain) protein 1	-0.271374	2.50766e-08	0.000453661	hNSC versus 5XFAD
Pmvk	phosphomevalonate kinase	-0.325777	2.51707e-08	0.000455363	hNSC versus 5XFAD
Trim8	tripartite motif-containing 8	-0.355146	2.51754e-08	0.000455447	hNSC versus 5XFAD
Tspan17	tetraspanin 17	-0.288954	2.56858e-08	0.000464682	hNSC versus 5XFAD
Emc3	ER membrane protein complex subunit 3	-0.403023	2.58817e-08	0.000468225	hNSC versus 5XFAD
Fbxo3	F-box protein 3	-0.391341	2.59936e-08	0.00047025	hNSC versus 5XFAD
Dnajc18	DnaJ heat shock protein family (Hsp40) member C18	-0.317895	2.61288e-08	0.000472695	hNSC versus 5XFAD
D5Ertd579e	DNA segment, Chr 5, ERATO Doi 579, expressed	-0.334053	2.61896e-08	0.000473796	hNSC versus 5XFAD
Tgoln1	trans-golgi network protein	-0.364457	2.62808e-08	0.000475445	hNSC versus 5XFAD
Cmtr1	cap methyltransferase 1	-0.342045	2.66096e-08	0.000481394	hNSC versus 5XFAD
Bud31	BUD31 homolog	-0.351908	2.6703e-08	0.000483084	hNSC versus 5XFAD
Ykt6	YKT6 v-SNARE homolog (S. cerevisiae)	-0.336093	2.675e-08	0.000483935	hNSC versus 5XFAD
Nup50	nucleoporin 50	-0.273565	2.6758e-08	0.000484078	hNSC versus 5XFAD
Ptges3	prostaglandin E synthase 3	-0.396097	2.69645e-08	0.000487816	hNSC versus 5XFAD
Mical2	microtubule associated monooxygenase, calponin and LIM domain containing 2	-0.362737	2.71291e-08	0.000490793	hNSC versus 5XFAD
Cog4	component of oligomeric golgi complex 4	-0.286231	2.72927e-08	0.000493753	hNSC versus 5XFAD
Zdhhc5	zinc finger, DHHC domain containing 5	-0.261383	2.74625e-08	0.000496825	hNSC versus 5XFAD
Vps37a	vacuolar protein sorting 37A	-0.3133	2.7572e-08	0.000498806	hNSC versus 5XFAD
Ubn1	ubinuclein 1	-0.285613	2.77345e-08	0.000501744	hNSC versus 5XFAD
Man1b1	mannosidase, alpha, class 1B, member 1	-0.293772	2.7784e-08	0.000502641	hNSC versus 5XFAD
Tmed4	transmembrane p24 trafficking protein 4	-0.374187	2.79555e-08	0.000505743	hNSC versus 5XFAD
Cog6	component of oligomeric golgi complex 6	-0.26456	2.80729e-08	0.000507866	hNSC versus 5XFAD
Aifm3	apoptosis-inducing factor, mitochondrion-associated 3	-0.288438	2.85832e-08	0.000517099	hNSC versus 5XFAD
Magi2	membrane associated guanylate kinase, WW and PDZ domain containing 2	-0.321528	2.93129e-08	0.0005303	hNSC versus 5XFAD
Atg13	autophagy related 13	-0.34871	2.95243e-08	0.000534124	hNSC versus 5XFAD
Ptpra	protein tyrosine phosphatase, receptor type, A	-0.354722	2.96437e-08	0.000536285	hNSC versus 5XFAD
Dctn6	dynactin 6	-0.373445	2.97064e-08	0.000537419	hNSC versus 5XFAD
Znrf1	zinc and ring finger 1	-0.376331	2.9854e-08	0.000540088	hNSC versus 5XFAD
Fam155a	NALCN channel auxiliary factor 1	-0.330709	3.00027e-08	0.000542779	hNSC versus 5XFAD
Usp5	ubiquitin specific peptidase 5 (isopeptidase T)	-0.396576	3.0133e-08	0.000545137	hNSC versus 5XFAD
Ildr2	immunoglobulin-like domain containing receptor 2	-0.393218	3.02069e-08	0.000546473	hNSC versus 5XFAD
Eny2	ENY2 transcription and export complex 2 subunit	-0.335083	3.04098e-08	0.000550143	hNSC versus 5XFAD
Lgi3	leucine-rich repeat LGI family, member 3	-0.379327	3.07132e-08	0.000555632	hNSC versus 5XFAD
Rasgef1b	RasGEF domain family, member 1B	-0.301266	3.07283e-08	0.000555905	hNSC versus 5XFAD
Ripor1	RHO family interacting cell polarization regulator 1	-0.385854	3.07938e-08	0.00055709	hNSC versus 5XFAD
Azin1	antizyme inhibitor 1	-0.366047	3.12202e-08	0.000564805	hNSC versus 5XFAD
Coro2b	coronin, actin binding protein, 2B	-0.343528	3.12249e-08	0.00056489	hNSC versus 5XFAD
Smarca4	SWI/SNF related, matrix associated, actin dependent regulator of chromatin, subfamily a, member 4	-0.315385	3.12417e-08	0.000565194	hNSC versus 5XFAD
Syt16	synaptotagmin XVI	-0.391053	3.14109e-08	0.000568254	hNSC versus 5XFAD
Llph	LLP homolog, long-term synaptic facilitation (Aplysia)	-0.322487	3.14264e-08	0.000568536	hNSC versus 5XFAD
Ica1l	islet cell autoantigen 1-like	-0.27526	3.1432e-08	0.000568636	hNSC versus 5XFAD
Ist1	increased sodium tolerance 1 homolog (yeast)	-0.33726	3.1532e-08	0.000570446	hNSC versus 5XFAD
Slc7a4	solute carrier family 7 (cationic amino acid transporter, y+ system), member 4	-0.347408	3.19759e-08	0.000578476	hNSC versus 5XFAD
Bscl2	Berardinelli-Seip congenital lipodystrophy 2 (seipin)	-0.365853	3.20961e-08	0.000580651	hNSC versus 5XFAD
Abhd16a	abhydrolase domain containing 16A	-0.339799	3.23466e-08	0.000585183	hNSC versus 5XFAD
Atp1a2	ATPase, Na+/K+ transporting, alpha 2 polypeptide	-0.454097	3.26528e-08	0.000590722	hNSC versus 5XFAD
Lcmt1	leucine carboxyl methyltransferase 1	-0.391978	3.28927e-08	0.000595061	hNSC versus 5XFAD
Ubl4a	ubiquitin-like 4A	-0.364457	3.31782e-08	0.000600227	hNSC versus 5XFAD
Mcrs1	microspherule protein 1	-0.373589	3.32392e-08	0.000601331	hNSC versus 5XFAD
Fbxl2	F-box and leucine-rich repeat protein 2	-0.328568	3.33365e-08	0.00060309	hNSC versus 5XFAD
Lifr	LIF receptor alpha	-0.302533	3.33794e-08	0.000603867	hNSC versus 5XFAD
Snx17	sorting nexin 17	-0.350003	3.35733e-08	0.000607374	hNSC versus 5XFAD
Thap7	THAP domain containing 7	-0.29274	3.38094e-08	0.000611645	hNSC versus 5XFAD
Ric8b	RIC8 guanine nucleotide exchange factor B	-0.309655	3.38521e-08	0.000612418	hNSC versus 5XFAD
Ptdss2	phosphatidylserine synthase 2	-0.283085	3.42316e-08	0.000619284	hNSC versus 5XFAD
Sfswap	splicing factor SWAP	-0.288968	3.43163e-08	0.000620817	hNSC versus 5XFAD
Kctd20	potassium channel tetramerisation domain containing 20	-0.310342	3.44703e-08	0.000623602	hNSC versus 5XFAD
Stxbp5	syntaxin binding protein 5 (tomosyn)	-0.356316	3.47584e-08	0.000628814	hNSC versus 5XFAD
Aar2	AAR2 splicing factor homolog	-0.305442	3.52491e-08	0.000637691	hNSC versus 5XFAD
Cops5	COP9 signalosome subunit 5	-0.357678	3.52966e-08	0.000638552	hNSC versus 5XFAD
Gnl3l	guanine nucleotide binding protein-like 3 (nucleolar)-like	-0.378272	3.5316e-08	0.000638901	hNSC versus 5XFAD
Eif3i	eukaryotic translation initiation factor 3, subunit I	-0.394919	3.54781e-08	0.000641835	hNSC versus 5XFAD
Net1	neuroepithelial cell transforming gene 1	-0.254741	3.57637e-08	0.000647002	hNSC versus 5XFAD
St6gal2	beta galactoside alpha 2,6 sialyltransferase 2	-0.295353	3.61798e-08	0.000654529	hNSC versus 5XFAD
Naa50	N(alpha)-acetyltransferase 50, NatE catalytic subunit	-0.362136	3.63148e-08	0.000656971	hNSC versus 5XFAD
C1d	C1D nuclear receptor co-repressor	-0.370389	3.6369e-08	0.000657951	hNSC versus 5XFAD
Ola1	Obg-like ATPase 1	-0.370323	3.65123e-08	0.000660545	hNSC versus 5XFAD
Nbea	neurobeachin	-0.333148	3.67617e-08	0.000665057	hNSC versus 5XFAD
C1qb	complement component 1, q subcomponent, beta polypeptide	-0.461745	3.69954e-08	0.000669284	hNSC versus 5XFAD
Hdac4	histone deacetylase 5	-0.306797	3.74198e-08	0.000676962	hNSC versus 5XFAD
Htatsf1	HIV TAT specific factor 1	-0.330709	3.8037e-08	0.000688127	hNSC versus 5XFAD
Naaa	N-acylethanolamine acid amidase	-0.261383	3.83719e-08	0.000694186	hNSC versus 5XFAD
Rnf141	ring finger protein 141	-0.283248	3.86226e-08	0.000698722	hNSC versus 5XFAD
Tceal3	transcription elongation factor A (SII)-like 3	-0.422359	3.87724e-08	0.000701432	hNSC versus 5XFAD
Mrps6	mitochondrial ribosomal protein S6	-0.338416	3.9044e-08	0.000706344	hNSC versus 5XFAD
Gpatch8	G patch domain containing 8	-0.286142	3.94694e-08	0.000714041	hNSC versus 5XFAD
Coq7	demethyl-Q 7	-0.271585	3.96789e-08	0.000717831	hNSC versus 5XFAD
Nsd3	nuclear receptor binding SET domain protein 3	-0.350439	3.99106e-08	0.000722023	hNSC versus 5XFAD
Trappc1	trafficking protein particle complex 1	-0.352242	4.0059e-08	0.000724707	hNSC versus 5XFAD
Zfp91	zinc finger protein 91	-0.29577	4.01051e-08	0.000725541	hNSC versus 5XFAD
Nr2c2	nuclear receptor subfamily 2, group C, member 2	-0.325539	4.03121e-08	0.000729286	hNSC versus 5XFAD
Klc2	kinesin light chain 2	-0.36257	4.04454e-08	0.000731698	hNSC versus 5XFAD
Fbxo25	F-box protein 25	-0.358334	4.04957e-08	0.000732608	hNSC versus 5XFAD
Coq8a	coenzyme Q8A	-0.260256	4.05684e-08	0.000733923	hNSC versus 5XFAD
BC003965	cDNA sequence BC003965	-0.309971	4.08825e-08	0.000739606	hNSC versus 5XFAD
Srrt	serrate RNA effector molecule homolog (Arabidopsis)	-0.318653	4.10245e-08	0.000742175	hNSC versus 5XFAD
Fam214a	family with sequence similarity 214, member A	-0.253159	4.13834e-08	0.000748666	hNSC versus 5XFAD
Rbbp7	retinoblastoma binding protein 7, chromatin remodeling factor	-0.367732	4.17447e-08	0.000755203	hNSC versus 5XFAD
Dda1	DET1 and DDB1 associated 1	-0.381908	4.19067e-08	0.000758133	hNSC versus 5XFAD
Dnaja4	DnaJ heat shock protein family (Hsp40) member A4	-0.349767	4.20506e-08	0.000760738	hNSC versus 5XFAD
Dnajc8	DnaJ heat shock protein family (Hsp40) member C8	-0.395384	4.22914e-08	0.000765093	hNSC versus 5XFAD
Fam89b	family with sequence similarity 89, member B	-0.272275	4.26684e-08	0.000771914	hNSC versus 5XFAD
Tdg	thymine DNA glycosylase	-0.252329	4.27485e-08	0.000773363	hNSC versus 5XFAD
Papola	poly (A) polymerase alpha	-0.347408	4.27816e-08	0.000773962	hNSC versus 5XFAD
Rcc2	regulator of chromosome condensation 2	-0.299191	4.30894e-08	0.000779531	hNSC versus 5XFAD
Prdx4	peroxiredoxin 4	-0.304115	4.31849e-08	0.000781259	hNSC versus 5XFAD
Sirt3	sirtuin 3	-0.348104	4.34223e-08	0.000785553	hNSC versus 5XFAD
Nrp2	neuropilin 2	-0.320832	4.3757e-08	0.000791608	hNSC versus 5XFAD
Dctn4	dynactin 4	-0.342045	4.38281e-08	0.000792895	hNSC versus 5XFAD
Macf1	microtubule-actin crosslinking factor 1	-0.381908	4.38586e-08	0.000793445	hNSC versus 5XFAD
Jagn1	jagunal homolog 1	-0.314351	4.40156e-08	0.000796286	hNSC versus 5XFAD
Abcb9	ATP-binding cassette, sub-family B (MDR/TAP), member 9	-0.260256	4.4098e-08	0.000797777	hNSC versus 5XFAD
H2afx	H2A.X variant histone	-0.330744	4.43212e-08	0.000801815	hNSC versus 5XFAD
Chpf	chondroitin polymerizing factor	-0.387956	4.4419e-08	0.000803584	hNSC versus 5XFAD
Yaf2	YY1 associated factor 2	-0.352516	4.4564e-08	0.000806207	hNSC versus 5XFAD
Npy	neuropeptide Y	-0.517085	4.48922e-08	0.000812144	hNSC versus 5XFAD
Ap1ar	adaptor-related protein complex 1 associated regulatory protein	-0.349514	4.49954e-08	0.000814012	hNSC versus 5XFAD
Srsf11	serine and arginine-rich splicing factor 11	-0.373711	4.50279e-08	0.0008146	hNSC versus 5XFAD
Pank2	pantothenate kinase 2	-0.326686	4.50832e-08	0.0008156	hNSC versus 5XFAD
Usp31	ubiquitin specific peptidase 31	-0.375496	4.54847e-08	0.000822864	hNSC versus 5XFAD
Snrpf	small nuclear ribonucleoprotein polypeptide F	-0.382729	4.61269e-08	0.000834482	hNSC versus 5XFAD
Hgs	HGF-regulated tyrosine kinase substrate	-0.331547	4.63373e-08	0.000838288	hNSC versus 5XFAD
Gnptg	N-acetylglucosamine-1-phosphotransferase, gamma subunit	-0.337048	4.64503e-08	0.000840333	hNSC versus 5XFAD
B230216N24Rik	RIKEN cDNA B230216N24 gene	-0.256592	4.67673e-08	0.000846067	hNSC versus 5XFAD
Impdh2	inosine monophosphate dehydrogenase 2	-0.324369	4.69139e-08	0.000848719	hNSC versus 5XFAD
Slc5a3	solute carrier family 5 (inositol transporters), member 3	-0.26281	4.71586e-08	0.000853147	hNSC versus 5XFAD
Uggt1	UDP-glucose glycoprotein glucosyltransferase 1	-0.253606	4.74508e-08	0.000858432	hNSC versus 5XFAD
Laptm4a	lysosomal-associated protein transmembrane 4A	-0.385449	4.75874e-08	0.000860904	hNSC versus 5XFAD
Kdm1a	lysine (K)-specific demethylase 1A	-0.320046	4.77571e-08	0.000863974	hNSC versus 5XFAD
Khdrbs1	KH domain containing, RNA binding, signal transduction associated 1	-0.403652	4.81968e-08	0.000871929	hNSC versus 5XFAD
Ogfod1	2-oxoglutarate and iron-dependent oxygenase domain containing 1	-0.365549	4.88499e-08	0.000883744	hNSC versus 5XFAD
Rab5c	RAB5C, member RAS oncogene family	-0.362678	4.89253e-08	0.000885107	hNSC versus 5XFAD
Brinp2	bone morphogenic protein/retinoic acid inducible neural-specific 2	-0.327513	4.89479e-08	0.000885517	hNSC versus 5XFAD
Wnk2	WNK lysine deficient protein kinase 2	-0.355452	4.94161e-08	0.000893987	hNSC versus 5XFAD
Pcdh1	protocadherin 1	-0.35691	4.95466e-08	0.000896348	hNSC versus 5XFAD
Micu1	mitochondrial calcium uptake 1	-0.307007	4.9562e-08	0.000896626	hNSC versus 5XFAD
Ccdc47	coiled-coil domain containing 47	-0.347701	4.99641e-08	0.000903901	hNSC versus 5XFAD
Ubald2	UBA-like domain containing 2	-0.281659	5.001e-08	0.00090473	hNSC versus 5XFAD
2410004B18Rik	RIKEN cDNA 2410004B18 gene	-0.31054	5.03075e-08	0.000910112	hNSC versus 5XFAD
Chl1	cell adhesion molecule L1-like	-0.376087	5.03679e-08	0.000911205	hNSC versus 5XFAD
Mgat1	mannoside acetylglucosaminyltransferase 1	-0.29492	5.04426e-08	0.000912557	hNSC versus 5XFAD
Jakmip2	janus kinase and microtubule interacting protein 2	-0.282914	5.05417e-08	0.000914351	hNSC versus 5XFAD
Ilf2	interleukin enhancer binding factor 2	-0.367216	5.06006e-08	0.000915416	hNSC versus 5XFAD
Ufsp2	UFM1-specific peptidase 2	-0.314424	5.06864e-08	0.000916968	hNSC versus 5XFAD
Ptprd	protein tyrosine phosphatase, receptor type, D	-0.490834	5.10778e-08	0.000924049	hNSC versus 5XFAD
2310061I04Rik	RIKEN cDNA 2310061I04 gene	-0.324178	5.16565e-08	0.000934518	hNSC versus 5XFAD
Ripor2	RHO family interacting cell polarization regulator 2	-0.311911	5.24324e-08	0.000948554	hNSC versus 5XFAD
Auh	AU RNA binding protein/enoyl-coenzyme A hydratase	-0.35693	5.27847e-08	0.000954928	hNSC versus 5XFAD
Snx27	sorting nexin family member 27	-0.315222	5.2927e-08	0.000957503	hNSC versus 5XFAD
Neurl4	neuralized E3 ubiquitin protein ligase 4	-0.331114	5.35802e-08	0.00096932	hNSC versus 5XFAD
Insig1	insulin induced gene 1	-0.302828	5.4288e-08	0.000982123	hNSC versus 5XFAD
Acbd6	acyl-Coenzyme A binding domain containing 6	-0.292049	5.43365e-08	0.000983001	hNSC versus 5XFAD
Rictor	RPTOR independent companion of MTOR, complex 2	-0.278797	5.48519e-08	0.000992325	hNSC versus 5XFAD
Elk1	ELK1, member of ETS oncogene family	-0.293118	5.55345e-08	0.00100467	hNSC versus 5XFAD
Arf4	ADP-ribosylation factor 4	-0.374448	5.58478e-08	0.00101034	hNSC versus 5XFAD
Wdr83os	WD repeat domain 83 opposite strand	-0.406676	5.63296e-08	0.00101906	hNSC versus 5XFAD
Tmpo	thymopoietin	-0.26566	5.63514e-08	0.00101945	hNSC versus 5XFAD
Dap3	death associated protein 3	-0.356336	5.64224e-08	0.00102074	hNSC versus 5XFAD
Zyg11b	zyg-ll family member B, cell cycle regulator	-0.356047	5.6431e-08	0.00102089	hNSC versus 5XFAD
Usp33	ubiquitin specific peptidase 33	-0.371728	5.64393e-08	0.00102104	hNSC versus 5XFAD
Tesk1	testis specific protein kinase 1	-0.328239	5.65845e-08	0.00102367	hNSC versus 5XFAD
Tmem191c	transmembrane protein 191C	-0.380343	5.7401e-08	0.00103844	hNSC versus 5XFAD
B4gat1	beta-1,4-glucuronyltransferase 1	-0.363297	5.79596e-08	0.00104855	hNSC versus 5XFAD
Adcyap1r1	adenylate cyclase activating polypeptide 1 receptor 1	-0.366674	5.83548e-08	0.0010557	hNSC versus 5XFAD
Prmt8	protein arginine N-methyltransferase 8	-0.379195	5.8501e-08	0.00105834	hNSC versus 5XFAD
Slc36a1	solute carrier family 36 (proton/amino acid symporter), member 1	-0.28497	5.96452e-08	0.00107904	hNSC versus 5XFAD
Chmp2a	charged multivesicular body protein 2A	-0.356113	5.97314e-08	0.0010806	hNSC versus 5XFAD
Vbp1	von Hippel-Lindau binding protein 1	-0.338265	6.0252e-08	0.00109002	hNSC versus 5XFAD
Rin1	Ras and Rab interactor 1	-0.291576	6.06414e-08	0.00109706	hNSC versus 5XFAD
Dtd1	D-tyrosyl-tRNA deacylase 1	-0.349076	6.14491e-08	0.00111168	hNSC versus 5XFAD
Cdkl4	cyclin-dependent kinase-like 4	-0.279553	6.14887e-08	0.00111239	hNSC versus 5XFAD
Gtf3a	general transcription factor III A	-0.271859	6.18633e-08	0.00111917	hNSC versus 5XFAD
Tmem234	transmembrane protein 234	-0.349872	6.22467e-08	0.0011261	hNSC versus 5XFAD
Sdcbp	syndecan binding protein	-0.346512	6.22566e-08	0.00112628	hNSC versus 5XFAD
9930021J03Rik	RIKEN cDNA 9930021J03 gene	-0.264921	6.24079e-08	0.00112902	hNSC versus 5XFAD
Slc3a2	solute carrier family 3 (activators of dibasic and neutral amino acid transport), member 2	-0.424962	6.24731e-08	0.0011302	hNSC versus 5XFAD
Nmt2	N-myristoyltransferase 2	-0.36257	6.2599e-08	0.00113248	hNSC versus 5XFAD
Pcgf3	polycomb group ring finger 3	-0.27526	6.27447e-08	0.00113511	hNSC versus 5XFAD
Ube2s	ubiquitin-conjugating enzyme E2S	-0.449569	6.32971e-08	0.00114511	hNSC versus 5XFAD
Tmem179	transmembrane protein 179	-0.3323	6.35167e-08	0.00114908	hNSC versus 5XFAD
Hivep3	human immunodeficiency virus type I enhancer binding protein 3	-0.287956	6.35338e-08	0.00114939	hNSC versus 5XFAD
Acat1	acetyl-Coenzyme A acetyltransferase 1	-0.319263	6.43474e-08	0.00116411	hNSC versus 5XFAD
AI593442	expressed sequence AI593442	-0.413088	6.47838e-08	0.001172	hNSC versus 5XFAD
Rhot2	ras homolog family member T2	-0.265146	6.48096e-08	0.00117247	hNSC versus 5XFAD
Amfr	autocrine motility factor receptor	-0.363951	6.59262e-08	0.00119267	hNSC versus 5XFAD
Trappc2	trafficking protein particle complex 2	-0.346978	6.60566e-08	0.00119503	hNSC versus 5XFAD
Hs3st1	heparan sulfate (glucosamine) 3-O-sulfotransferase 1	-0.346497	6.62591e-08	0.00119869	hNSC versus 5XFAD
Dip2c	disco interacting protein 2 homolog C	-0.28803	6.7075e-08	0.00121345	hNSC versus 5XFAD
Mrpl16	mitochondrial ribosomal protein L16	-0.313582	6.74492e-08	0.00122022	hNSC versus 5XFAD
Srp68	signal recognition particle 68	-0.32288	6.76413e-08	0.0012237	hNSC versus 5XFAD
Tax1bp1	Tax1 (human T cell leukemia virus type I) binding protein 1	-0.349628	6.78583e-08	0.00122762	hNSC versus 5XFAD
Car10	carbonic anhydrase 10	-0.408694	6.81255e-08	0.00123246	hNSC versus 5XFAD
Rnf10	ring finger protein 10	-0.335527	6.85114e-08	0.00123944	hNSC versus 5XFAD
Babam1	BRISC and BRCA1 A complex member 1	-0.350714	6.89501e-08	0.00124738	hNSC versus 5XFAD
Rab1b	RAB1B, member RAS oncogene family	-0.383044	6.92933e-08	0.00125358	hNSC versus 5XFAD
Ipo11	importin 11	-0.301579	7.00641e-08	0.00126753	hNSC versus 5XFAD
Nol4	nucleolar protein 4	-0.368383	7.07741e-08	0.00128037	hNSC versus 5XFAD
Cttnbp2	cortactin binding protein 2	-0.324425	7.09846e-08	0.00128418	hNSC versus 5XFAD
Tmem130	transmembrane protein 130	-0.351135	7.10149e-08	0.00128473	hNSC versus 5XFAD
Abhd13	abhydrolase domain containing 13	-0.26281	7.15263e-08	0.00129398	hNSC versus 5XFAD
Elovl4	elongation of very long chain fatty acids (FEN1/Elo2, SUR4/Elo3, yeast)-like 4	-0.277269	7.16283e-08	0.00129583	hNSC versus 5XFAD
Nono	non-POU-domain-containing, octamer binding protein	-0.367465	7.17412e-08	0.00129787	hNSC versus 5XFAD
Mest	mesoderm specific transcript	-0.312582	7.17708e-08	0.00129841	hNSC versus 5XFAD
Bet1l	Bet1 golgi vesicular membrane trafficking protein like	-0.256592	7.22942e-08	0.00130787	hNSC versus 5XFAD
Ncor2	nuclear receptor co-repressor 2	-0.353767	7.25366e-08	0.00131226	hNSC versus 5XFAD
Lrrc73	leucine rich repeat containing 73	-0.300417	7.3235e-08	0.00132489	hNSC versus 5XFAD
Tmem185a	transmembrane protein 185A	-0.293885	7.40194e-08	0.00133909	hNSC versus 5XFAD
Nadk	NAD kinase	-0.281197	7.41269e-08	0.00134103	hNSC versus 5XFAD
Ctdnep1	CTD nuclear envelope phosphatase 1	-0.340929	7.47511e-08	0.00135232	hNSC versus 5XFAD
Tmtc1	transmembrane and tetratricopeptide repeat containing 1	-0.254284	7.48502e-08	0.00135411	hNSC versus 5XFAD
Morn4	MORN repeat containing 4	-0.311165	7.49703e-08	0.00135629	hNSC versus 5XFAD
2410006H16Rik	RIKEN cDNA 2410006H16 gene	-0.391123	7.5247e-08	0.00136129	hNSC versus 5XFAD
Mrpl43	mitochondrial ribosomal protein L43	-0.352432	7.61591e-08	0.0013778	hNSC versus 5XFAD
Ppp1r11	protein phosphatase 1, regulatory inhibitor subunit 11	-0.460738	7.65533e-08	0.00138493	hNSC versus 5XFAD
Pnpla8	patatin-like phospholipase domain containing 8	-0.367981	7.65747e-08	0.00138531	hNSC versus 5XFAD
Itpa	inosine triphosphatase (nucleoside triphosphate pyrophosphatase)	-0.351113	7.67659e-08	0.00138877	hNSC versus 5XFAD
Sh2b1	SH2B adaptor protein 1	-0.349386	7.68916e-08	0.00139105	hNSC versus 5XFAD
Trafd1	TRAF type zinc finger domain containing 1	-0.351568	7.73002e-08	0.00139844	hNSC versus 5XFAD
Rbbp6	retinoblastoma binding protein 6, ubiquitin ligase	-0.366055	7.77959e-08	0.00140741	hNSC versus 5XFAD
Pigk	phosphatidylinositol glycan anchor biosynthesis, class K	-0.317909	7.90835e-08	0.0014307	hNSC versus 5XFAD
P4hb	prolyl 4-hydroxylase, beta polypeptide	-0.319357	7.96677e-08	0.00144127	hNSC versus 5XFAD
Tpgs1	tubulin polyglutamylase complex subunit 1	-0.345495	8.08599e-08	0.00146284	hNSC versus 5XFAD
Trpc4ap	transient receptor potential cation channel, subfamily C, member 4 associated protein	-0.390042	8.20053e-08	0.00148356	hNSC versus 5XFAD
Picalm	phosphatidylinositol binding clathrin assembly protein	-0.378774	8.22657e-08	0.00148827	hNSC versus 5XFAD
Repin1	replication initiator 1	-0.262069	8.23871e-08	0.00149047	hNSC versus 5XFAD
Exoc4	exocyst complex component 4	-0.271045	8.26188e-08	0.00149466	hNSC versus 5XFAD
Rims4	regulating synaptic membrane exocytosis 4	-0.285091	8.26405e-08	0.00149505	hNSC versus 5XFAD
Asxl1	ASXL transcriptional regulator 1	-0.260718	8.27721e-08	0.00149743	hNSC versus 5XFAD
Gtf3c2	general transcription factor IIIC, polypeptide 2, beta	-0.263511	8.33665e-08	0.00150818	hNSC versus 5XFAD
Scamp3	secretory carrier membrane protein 3	-0.270464	8.34121e-08	0.00150901	hNSC versus 5XFAD
2310011J03Rik	RIKEN cDNA 2310011J03 gene	-0.295933	8.3443e-08	0.00150957	hNSC versus 5XFAD
Bri3bp	Bri3 binding protein	-0.344648	8.37794e-08	0.00151565	hNSC versus 5XFAD
Cdc42se1	CDC42 small effector 1	-0.293664	8.4127e-08	0.00152194	hNSC versus 5XFAD
Fyttd1	forty-two-three domain containing 1	-0.314207	8.44069e-08	0.00152701	hNSC versus 5XFAD
Ipo9	importin 9	-0.35811	8.47983e-08	0.00153409	hNSC versus 5XFAD
Ep300	E1A binding protein p300	-0.300942	8.53537e-08	0.00154413	hNSC versus 5XFAD
Srsf5	serine and arginine-rich splicing factor 5	-0.421198	8.53915e-08	0.00154482	hNSC versus 5XFAD
Safb	scaffold attachment factor B	-0.366674	8.57939e-08	0.0015521	hNSC versus 5XFAD
Ppa1	pyrophosphatase (inorganic) 1	-0.369751	8.58638e-08	0.00155336	hNSC versus 5XFAD
Snapin	SNAP-associated protein	-0.256592	8.64618e-08	0.00156418	hNSC versus 5XFAD
Ppm1b	protein phosphatase 1B, magnesium dependent, beta isoform	-0.310671	8.75588e-08	0.00158403	hNSC versus 5XFAD
Neurod2	neurogenic differentiation 2	-0.308288	8.88799e-08	0.00160793	hNSC versus 5XFAD
Golt1b	golgi transport 1B	-0.257185	8.93335e-08	0.00161613	hNSC versus 5XFAD
Med16	mediator complex subunit 16	-0.310636	8.94097e-08	0.00161751	hNSC versus 5XFAD
Sbno1	strawberry notch 1	-0.361562	8.97275e-08	0.00162326	hNSC versus 5XFAD
Lamtor3	late endosomal/lysosomal adaptor, MAPK and MTOR activator 3	-0.409522	8.99377e-08	0.00162706	hNSC versus 5XFAD
Ttc1	tetratricopeptide repeat domain 1	-0.304006	9.10093e-08	0.00164645	hNSC versus 5XFAD
Ankrd50	ankyrin repeat domain 50	-0.28841	9.12119e-08	0.00165012	hNSC versus 5XFAD
Naa20	N(alpha)-acetyltransferase 20, NatB catalytic subunit	-0.391053	9.20703e-08	0.00166564	hNSC versus 5XFAD
Trappc9	trafficking protein particle complex 9	-0.286545	9.24673e-08	0.00167283	hNSC versus 5XFAD
Slc39a7	solute carrier family 39 (zinc transporter), member 7	-0.307404	9.29379e-08	0.00168134	hNSC versus 5XFAD
Fam241b	family with sequence similarity 241, member B	-0.325914	9.31643e-08	0.00168543	hNSC versus 5XFAD
Elp1	elongator complex protein 1	-0.328995	9.35411e-08	0.00169225	hNSC versus 5XFAD
Cplane1	ciliogenesis and planar polarity effector 1	-0.267437	9.39399e-08	0.00169947	hNSC versus 5XFAD
Wac	WW domain containing adaptor with coiled-coil	-0.301837	9.39522e-08	0.00169969	hNSC versus 5XFAD
Sdc2	syndecan 2	-0.314114	9.44816e-08	0.00170927	hNSC versus 5XFAD
Bloc1s2	biogenesis of lysosomal organelles complex-1, subunit 2	-0.370469	9.5224e-08	0.0017227	hNSC versus 5XFAD
Sec22b	SEC22 homolog B, vesicle trafficking protein	-0.374003	9.61773e-08	0.00173994	hNSC versus 5XFAD
Chd6	chromodomain helicase DNA binding protein 6	-0.274827	9.62905e-08	0.00174199	hNSC versus 5XFAD
Cfap410	cilia and flagella associated protein 410	-0.287916	9.63808e-08	0.00174363	hNSC versus 5XFAD
Scap	SREBF chaperone	-0.356316	9.66004e-08	0.0017476	hNSC versus 5XFAD
Zmiz1	zinc finger, MIZ-type containing 1	-0.333307	9.71792e-08	0.00175807	hNSC versus 5XFAD
Srm	spermidine synthase	-0.3425	9.73232e-08	0.00176067	hNSC versus 5XFAD
Aig1	androgen-induced 1	-0.29465	9.81712e-08	0.00177602	hNSC versus 5XFAD
Arhgap33	Rho GTPase activating protein 33	-0.366674	9.84986e-08	0.00178194	hNSC versus 5XFAD
Josd1	Josephin domain containing 1	-0.360473	1.01827e-07	0.00184214	hNSC versus 5XFAD
Dcun1d1	testis derived transcript 3, pseudogene	-0.271859	1.0192e-07	0.00184384	hNSC versus 5XFAD
Hnrnpl	heterogeneous nuclear ribonucleoprotein L	-0.40023	1.02539e-07	0.00185503	hNSC versus 5XFAD
Appbp2	amyloid beta precursor protein (cytoplasmic tail) binding protein 2	-0.308032	1.03094e-07	0.00186507	hNSC versus 5XFAD
Sec62	SEC62 homolog (S. cerevisiae)	-0.309445	1.03162e-07	0.0018663	hNSC versus 5XFAD
AW549877	RAB7A interacting MON1-CCZ1 complex subunit 1	-0.286316	1.03761e-07	0.00187715	hNSC versus 5XFAD
Tmcc2	transmembrane and coiled-coil domains 2	-0.318653	1.04792e-07	0.0018958	hNSC versus 5XFAD
Mtch2	mitochondrial carrier 2	-0.386271	1.05099e-07	0.00190135	hNSC versus 5XFAD
Pdhx	pyruvate dehydrogenase complex, component X	-0.279609	1.05189e-07	0.00190297	hNSC versus 5XFAD
Ccnk	cyclin K	-0.256902	1.05482e-07	0.00190828	hNSC versus 5XFAD
Arid5b	AT rich interactive domain 5B (MRF1-like)	-0.283416	1.05719e-07	0.00191257	hNSC versus 5XFAD
Foxg1	forkhead box G1	-0.32816	1.05741e-07	0.00191296	hNSC versus 5XFAD
Rnf13	ring finger protein 13	-0.28387	1.05987e-07	0.00191741	hNSC versus 5XFAD
Slc4a3	solute carrier family 4 (anion exchanger), member 3	-0.363305	1.06026e-07	0.00191811	hNSC versus 5XFAD
Crk	v-crk avian sarcoma virus CT10 oncogene homolog	-0.36289	1.06272e-07	0.00192256	hNSC versus 5XFAD
Mpc2	mitochondrial pyruvate carrier 2	-0.448852	1.06329e-07	0.00192361	hNSC versus 5XFAD
Mpv17	myelin and lymphocyte protein, T cell differentiation protein	-0.363047	1.0639e-07	0.00192469	hNSC versus 5XFAD
Dlg4	discs large MAGUK scaffold protein 4	-0.364582	1.0699e-07	0.00193556	hNSC versus 5XFAD
Zbtb11	ribosomal protein L24	-0.329761	1.07173e-07	0.00193886	hNSC versus 5XFAD
Fbxo31	F-box protein 5	-0.336658	1.08531e-07	0.00196344	hNSC versus 5XFAD
Rbm4	RNA binding motif protein 4	-0.255692	1.11598e-07	0.00201893	hNSC versus 5XFAD
Sf3b2	splicing factor 3b, subunit 2	-0.342326	1.11849e-07	0.00202347	hNSC versus 5XFAD
Chordc1	cysteine and histidine-rich domain (CHORD)-containing, zinc-binding protein 1	-0.344648	1.14308e-07	0.00206795	hNSC versus 5XFAD
Crebbp	CREB binding protein	-0.327211	1.15629e-07	0.00209185	hNSC versus 5XFAD
Supt6	SPT6, histone chaperone and transcription elongation factor	-0.324168	1.15994e-07	0.00209844	hNSC versus 5XFAD
Spsb3	splA/ryanodine receptor domain and SOCS box containing 3	-0.320794	1.16042e-07	0.00209931	hNSC versus 5XFAD
Snrpa	small nuclear ribonucleoprotein polypeptide A	-0.327774	1.17246e-07	0.00212109	hNSC versus 5XFAD
mt-Nd5		-0.459348	1.18769e-07	0.00214865	hNSC versus 5XFAD
Stard7	START domain containing 7	-0.361411	1.19043e-07	0.00215361	hNSC versus 5XFAD
Stum	mechanosensory transduction mediator	-0.345307	1.20685e-07	0.00218331	hNSC versus 5XFAD
Gpc1	glypican 1	-0.276148	1.20696e-07	0.00218351	hNSC versus 5XFAD
Arfip2	ADP-ribosylation factor interacting protein 2	-0.371764	1.21213e-07	0.00219286	hNSC versus 5XFAD
Exoc5	exocyst complex component 5	-0.319322	1.21894e-07	0.00220519	hNSC versus 5XFAD
Gadd45gip1	growth arrest and DNA-damage-inducible, gamma interacting protein 1	-0.287021	1.2201e-07	0.00220729	hNSC versus 5XFAD
Nudt21	nudix (nucleoside diphosphate linked moiety X)-type motif 21	-0.345939	1.2228e-07	0.00221216	hNSC versus 5XFAD
Pigs	phosphatidylinositol glycan anchor biosynthesis, class S	-0.290026	1.22814e-07	0.00222183	hNSC versus 5XFAD
Usp20	ubiquitin specific peptidase 20	-0.307846	1.23298e-07	0.00223058	hNSC versus 5XFAD
Ssbp4	single stranded DNA binding protein 4	-0.391217	1.2341e-07	0.0022326	hNSC versus 5XFAD
Tbc1d24	TBC1 domain family, member 24	-0.285519	1.24354e-07	0.00224969	hNSC versus 5XFAD
Il34	interleukin 34	-0.324708	1.25086e-07	0.00226293	hNSC versus 5XFAD
Lypla2	lysophospholipase 2	-0.342901	1.27032e-07	0.00229814	hNSC versus 5XFAD
Snrnp200	small nuclear ribonucleoprotein 200 (U5)	-0.325108	1.27316e-07	0.00230327	hNSC versus 5XFAD
Pnkd	paroxysmal nonkinesiogenic dyskinesia	-0.364589	1.27555e-07	0.00230759	hNSC versus 5XFAD
Atp13a1	ATPase type 13A1	-0.26456	1.28627e-07	0.002327	hNSC versus 5XFAD
AU040320	expressed sequence AU040320	-0.288465	1.29278e-07	0.00233876	hNSC versus 5XFAD
Lrfn5	leucine rich repeat and fibronectin type III domain containing 5	-0.357256	1.29971e-07	0.00235131	hNSC versus 5XFAD
Mrps9	mitochondrial ribosomal protein S9	-0.303467	1.31963e-07	0.00238735	hNSC versus 5XFAD
Amigo1	adhesion molecule with Ig like domain 1	-0.288982	1.32363e-07	0.00239458	hNSC versus 5XFAD
Cyb5b	cytochrome b5 type B	-0.341418	1.34202e-07	0.00242786	hNSC versus 5XFAD
Cops3	COP9 signalosome subunit 3	-0.394484	1.34224e-07	0.00242825	hNSC versus 5XFAD
Orc6	origin recognition complex, subunit 6	-0.252284	1.34617e-07	0.00243535	hNSC versus 5XFAD
Atxn2l	ataxin 2-like	-0.322673	1.36436e-07	0.00246827	hNSC versus 5XFAD
Grm1	glutamate receptor, metabotropic 1	-0.284212	1.36911e-07	0.00247686	hNSC versus 5XFAD
Commd10	COMM domain containing 10	-0.261149	1.38012e-07	0.00249677	hNSC versus 5XFAD
Mgat4b	mannoside acetylglucosaminyltransferase 4, isoenzyme B	-0.272275	1.39461e-07	0.00252299	hNSC versus 5XFAD
Asb13	ankyrin repeat and SOCS box-containing 13	-0.278011	1.39471e-07	0.00252318	hNSC versus 5XFAD
Acsl3	acyl-CoA synthetase long-chain family member 3	-0.346924	1.39652e-07	0.00252645	hNSC versus 5XFAD
Mydgf	myeloid derived growth factor	-0.328082	1.40324e-07	0.0025386	hNSC versus 5XFAD
Fosl2	fos-like antigen 2	-0.253333	1.40834e-07	0.00254783	hNSC versus 5XFAD
1110065P20Rik	RIKEN cDNA 1110065P20 gene	-0.394294	1.42454e-07	0.00257714	hNSC versus 5XFAD
Snrpe	small nuclear ribonucleoprotein E	-0.343662	1.43732e-07	0.00260025	hNSC versus 5XFAD
Tbc1d22a	TBC1 domain family, member 22a	-0.254164	1.4396e-07	0.00260438	hNSC versus 5XFAD
Cenpv	centromere protein V	-0.291686	1.44314e-07	0.00261078	hNSC versus 5XFAD
Aftph	aftiphilin	-0.324272	1.44566e-07	0.00261534	hNSC versus 5XFAD
Ppm1g	protein phosphatase 1G (formerly 2C), magnesium-dependent, gamma isoform	-0.307404	1.45963e-07	0.00264061	hNSC versus 5XFAD
Banf1	BAF nuclear assembly factor 1	-0.340331	1.46681e-07	0.0026536	hNSC versus 5XFAD
Trim46	tripartite motif-containing 46	-0.357866	1.47122e-07	0.00266159	hNSC versus 5XFAD
Kcnh7	potassium voltage-gated channel, subfamily H (eag-related), member 7	-0.359599	1.48826e-07	0.00269242	hNSC versus 5XFAD
Ap3b1	adaptor-related protein complex 3, beta 1 subunit	-0.275204	1.51766e-07	0.00274559	hNSC versus 5XFAD
Ube2j1	ubiquitin-conjugating enzyme E2J 1	-0.346309	1.53126e-07	0.00277021	hNSC versus 5XFAD
Mtcl1	microtubule crosslinking factor 1	-0.29101	1.5347e-07	0.00277643	hNSC versus 5XFAD
Ccnb1	cyclin B1	-0.3295	1.54325e-07	0.0027919	hNSC versus 5XFAD
Maneal	mannosidase, endo-alpha-like	-0.302199	1.54453e-07	0.0027942	hNSC versus 5XFAD
Lpcat4	lysophosphatidylcholine acyltransferase 4	-0.347701	1.54811e-07	0.00280068	hNSC versus 5XFAD
Emc7	ER membrane protein complex subunit 7	-0.3819	1.55874e-07	0.00281992	hNSC versus 5XFAD
Map3k12	mitogen-activated protein kinase kinase kinase 12	-0.317381	1.56155e-07	0.002825	hNSC versus 5XFAD
Nit1	nitrilase 1	-0.285812	1.56413e-07	0.00282966	hNSC versus 5XFAD
Rit1	Ras-like without CAAX 1	-0.359896	1.5643e-07	0.00282997	hNSC versus 5XFAD
Tspoap1	TSPO associated protein 1	-0.427931	1.5734e-07	0.00284644	hNSC versus 5XFAD
Cul3	cullin 3	-0.346059	1.57752e-07	0.00285389	hNSC versus 5XFAD
Cd200	CD200 antigen	-0.396537	1.58213e-07	0.00286223	hNSC versus 5XFAD
Atmin	ATM interactor	-0.274785	1.59265e-07	0.00288126	hNSC versus 5XFAD
Lman2	lectin, mannose-binding 2	-0.280518	1.60981e-07	0.00291231	hNSC versus 5XFAD
Xiap	X-linked inhibitor of apoptosis	-0.342442	1.61626e-07	0.00292397	hNSC versus 5XFAD
Nalcn	sodium leak channel, non-selective	-0.316634	1.6308e-07	0.00295028	hNSC versus 5XFAD
Tnks	tankyrase, TRF1-interacting ankyrin-related ADP-ribose polymerase	-0.280743	1.63167e-07	0.00295186	hNSC versus 5XFAD
Ifitm10	interferon induced transmembrane protein 10	-0.252601	1.63261e-07	0.00295355	hNSC versus 5XFAD
Apmap	adipocyte plasma membrane associated protein	-0.287347	1.64171e-07	0.00297003	hNSC versus 5XFAD
B4galt2	UDP-Gal:betaGlcNAc beta 1,4- galactosyltransferase, polypeptide 2	-0.315164	1.65373e-07	0.00299176	hNSC versus 5XFAD
Rnf167	ring finger protein 167	-0.323535	1.65855e-07	0.00300049	hNSC versus 5XFAD
Akt2	thymoma viral proto-oncogene 2	-0.298722	1.6592e-07	0.00300166	hNSC versus 5XFAD
Igfbp2	insulin-like growth factor binding protein 2	-0.283926	1.6641e-07	0.00301052	hNSC versus 5XFAD
Mrpl36	mitochondrial ribosomal protein L36	-0.326378	1.66695e-07	0.00301567	hNSC versus 5XFAD
Tmem230	transmembrane protein 230	-0.291048	1.68515e-07	0.0030486	hNSC versus 5XFAD
Ogdh	oxoglutarate (alpha-ketoglutarate) dehydrogenase (lipoamide)	-0.340331	1.69223e-07	0.00306141	hNSC versus 5XFAD
Zyx	zyxin	-0.28542	1.69447e-07	0.00306547	hNSC versus 5XFAD
Dgkd	diacylglycerol kinase, theta	-0.369585	1.69543e-07	0.00306721	hNSC versus 5XFAD
Czib	CXXC motif containing zinc binding protein	-0.261553	1.70128e-07	0.00307778	hNSC versus 5XFAD
Zmynd11	zinc finger, MYND domain containing 11	-0.367812	1.7119e-07	0.003097	hNSC versus 5XFAD
Epha7	Eph receptor A7	-0.358866	1.71679e-07	0.00310585	hNSC versus 5XFAD
Ccm2	cerebral cavernous malformation 2	-0.306797	1.71968e-07	0.00311107	hNSC versus 5XFAD
1700001L19Rik	RIKEN cDNA 1700001L19 gene	-0.296924	1.72621e-07	0.00312288	hNSC versus 5XFAD
Usp47	ubiquitin specific peptidase 47	-0.261553	1.73493e-07	0.00313866	hNSC versus 5XFAD
Smarcd3	SWI/SNF related, matrix associated, actin dependent regulator of chromatin, subfamily d, member 3	-0.301869	1.75034e-07	0.00316654	hNSC versus 5XFAD
Cers4	ceramide synthase 4	-0.258646	1.76438e-07	0.00319195	hNSC versus 5XFAD
Arih2	ariadne RBR E3 ubiquitin protein ligase 2	-0.25254	1.76495e-07	0.00319298	hNSC versus 5XFAD
Ei24	etoposide induced 2.4 mRNA	-0.321431	1.76946e-07	0.00320113	hNSC versus 5XFAD
Maco1	macoilin 1	-0.299086	1.77041e-07	0.00320284	hNSC versus 5XFAD
Snrnp70	small nuclear ribonucleoprotein 70 (U1)	-0.32289	1.78168e-07	0.00322324	hNSC versus 5XFAD
Ssbp2	single-stranded DNA binding protein 2	-0.313445	1.79413e-07	0.00324577	hNSC versus 5XFAD
Sgta	small glutamine-rich tetratricopeptide repeat (TPR)-containing, alpha	-0.363507	1.79678e-07	0.00325056	hNSC versus 5XFAD
Ccpg1	cell cycle progression 1	-0.365196	1.81179e-07	0.0032777	hNSC versus 5XFAD
Nop56	NOP56 ribonucleoprotein	-0.32288	1.81429e-07	0.00328223	hNSC versus 5XFAD
Jpt1	Jupiter microtubule associated homolog 1	-0.405749	1.81875e-07	0.00329029	hNSC versus 5XFAD
Gpr137c	G protein-coupled receptor 137C	-0.265932	1.82851e-07	0.00330796	hNSC versus 5XFAD
Trappc4	trafficking protein particle complex 4	-0.383971	1.84437e-07	0.00333665	hNSC versus 5XFAD
Pygo2	pygopus 2	-0.276061	1.84889e-07	0.00334482	hNSC versus 5XFAD
Cd99l2	CD99 antigen-like 2	-0.330539	1.85667e-07	0.0033589	hNSC versus 5XFAD
Togaram1	TOG array regulator of axonemal microtubules 1	-0.315935	1.88015e-07	0.00340139	hNSC versus 5XFAD
Dhrs7b	dehydrogenase/reductase (SDR family) member 7B	-0.261048	1.88691e-07	0.00341362	hNSC versus 5XFAD
Me1	malic enzyme 1, NADP(+)-dependent, cytosolic	-0.324575	1.89117e-07	0.00342131	hNSC versus 5XFAD
Cct2	chaperonin containing Tcp1, subunit 2 (beta)	-0.370862	1.91179e-07	0.00345862	hNSC versus 5XFAD
Ap3b2	adaptor-related protein complex 3, beta 2 subunit	-0.34764	1.91915e-07	0.00347193	hNSC versus 5XFAD
Gtf3c1	general transcription factor III C 1	-0.363047	1.92009e-07	0.00347363	hNSC versus 5XFAD
Golga3	golgi autoantigen, golgin subfamily a, 3	-0.25254	1.92215e-07	0.00347735	hNSC versus 5XFAD
Yme1l1	YME1-like 1 (S. cerevisiae)	-0.343384	1.95443e-07	0.00353575	hNSC versus 5XFAD
Clptm1	cleft lip and palate associated transmembrane protein 1	-0.375459	1.95961e-07	0.00354512	hNSC versus 5XFAD
Lgi2	leucine-rich repeat LGI family, member 2	-0.349649	1.98751e-07	0.0035956	hNSC versus 5XFAD
Dhcr7	7-dehydrocholesterol reductase	-0.254557	1.98852e-07	0.00359743	hNSC versus 5XFAD
Atp6v0a2	ATPase, H+ transporting, lysosomal V0 subunit A2	-0.263856	2.00347e-07	0.00362448	hNSC versus 5XFAD
Slc38a2	solute carrier family 38, member 2	-0.368958	2.00764e-07	0.00363202	hNSC versus 5XFAD
Tctn2	tectonic family member 2	-0.276242	2.00934e-07	0.0036351	hNSC versus 5XFAD
Mrpl23	mitochondrial ribosomal protein L23	-0.390957	2.00942e-07	0.00363524	hNSC versus 5XFAD
Rbm10	RNA binding motif protein 10	-0.259596	2.04178e-07	0.00369379	hNSC versus 5XFAD
Crbn	cereblon	-0.312113	2.04202e-07	0.00369421	hNSC versus 5XFAD
Slc6a1	solute carrier family 6 (neurotransmitter transporter, GABA), member 1	-0.407901	2.05172e-07	0.00371177	hNSC versus 5XFAD
Pomgnt1	protein O-linked mannose beta 1,2-N-acetylglucosaminyltransferase	-0.300037	2.06879e-07	0.00374264	hNSC versus 5XFAD
Hnrnpm	heterogeneous nuclear ribonucleoprotein M	-0.33359	2.07096e-07	0.00374658	hNSC versus 5XFAD
Vkorc1l1	vitamin K epoxide reductase complex, subunit 1-like 1	-0.285992	2.08474e-07	0.00377149	hNSC versus 5XFAD
2310009A05Rik	Pigb opposite strand 1	-0.283575	2.1002e-07	0.00379947	hNSC versus 5XFAD
Bckdk	branched chain ketoacid dehydrogenase kinase	-0.255692	2.12673e-07	0.00384747	hNSC versus 5XFAD
Nprl2	NPR2 like, GATOR1 complex subunit	-0.305028	2.14546e-07	0.00388136	hNSC versus 5XFAD
Sec24b	Sec24 related gene family, member B (S. cerevisiae)	-0.269491	2.14686e-07	0.00388389	hNSC versus 5XFAD
Prkag1	protein kinase, AMP-activated, gamma 1 non-catalytic subunit	-0.266905	2.16787e-07	0.00392189	hNSC versus 5XFAD
Ptp4a2	protein tyrosine phosphatase 4a2	-0.323598	2.17543e-07	0.00393556	hNSC versus 5XFAD
Cops6	COP9 signalosome subunit 6	-0.409506	2.20698e-07	0.00399265	hNSC versus 5XFAD
Tbc1d9b	TBC1 domain family, member 9B	-0.330496	2.23957e-07	0.00405161	hNSC versus 5XFAD
Adcy1	adenylate cyclase 1	-0.385936	2.2407e-07	0.00405364	hNSC versus 5XFAD
Jkamp	JNK1/MAPK8-associated membrane protein	-0.319291	2.24485e-07	0.00406117	hNSC versus 5XFAD
Mt2	metallothionein 2	-0.438012	2.24703e-07	0.00406511	hNSC versus 5XFAD
Rtraf	RNA transcription, translation and transport factor	-0.37112	2.26181e-07	0.00409183	hNSC versus 5XFAD
Tulp4	tubby like protein 4	-0.295793	2.26477e-07	0.0040972	hNSC versus 5XFAD
Gpr37l1	G protein-coupled receptor 37-like 1	-0.417284	2.27284e-07	0.0041118	hNSC versus 5XFAD
Fn3krp	fructosamine 3 kinase related protein	-0.267829	2.29083e-07	0.00414435	hNSC versus 5XFAD
Glyr1	glyoxylate reductase 1 homolog (Arabidopsis)	-0.324087	2.29168e-07	0.00414587	hNSC versus 5XFAD
Psmf1	proteasome (prosome, macropain) inhibitor subunit 1	-0.260832	2.32095e-07	0.00419884	hNSC versus 5XFAD
Rab3ip	RAB3A interacting protein	-0.251284	2.3226e-07	0.00420181	hNSC versus 5XFAD
Ppp6c	protein phosphatase 6, catalytic subunit	-0.263198	2.34582e-07	0.00424383	hNSC versus 5XFAD
Arhgap39	Rho GTPase activating protein 39	-0.271859	2.36975e-07	0.00428711	hNSC versus 5XFAD
Ccdc127	coiled-coil domain containing 127	-0.28696	2.37546e-07	0.00429745	hNSC versus 5XFAD
Tceal8	transcription elongation factor A (SII)-like 8	-0.334097	2.37798e-07	0.00430201	hNSC versus 5XFAD
Mrpl3	mitochondrial ribosomal protein L3	-0.372218	2.38875e-07	0.00432149	hNSC versus 5XFAD
Polr3k	polymerase (RNA) III (DNA directed) polypeptide K	-0.280518	2.389e-07	0.00432194	hNSC versus 5XFAD
Snrnp27	small nuclear ribonucleoprotein 27 (U4/U6.U5)	-0.338857	2.39217e-07	0.00432767	hNSC versus 5XFAD
Ldah	lipid droplet associated hydrolase	-0.258111	2.40182e-07	0.00434512	hNSC versus 5XFAD
Exosc4	exosome component 4	-0.273966	2.40561e-07	0.004352	hNSC versus 5XFAD
Tmcc1	transmembrane and coiled coil domains 3	-0.294102	2.40765e-07	0.00435567	hNSC versus 5XFAD
Ltn1	listerin E3 ubiquitin protein ligase 1	-0.274372	2.41963e-07	0.00437736	hNSC versus 5XFAD
Cdk5	cyclin-dependent kinase 5	-0.363507	2.42393e-07	0.00438512	hNSC versus 5XFAD
Fxr2	fragile X mental retardation, autosomal homolog 2	-0.313836	2.44032e-07	0.00441478	hNSC versus 5XFAD
Zmat3	zinc finger matrin type 3	-0.342946	2.44093e-07	0.00441589	hNSC versus 5XFAD
Plxna4	plexin A4	-0.291129	2.45363e-07	0.00443887	hNSC versus 5XFAD
Kcnmb4	potassium large conductance calcium-activated channel, subfamily M, beta member 4	-0.332774	2.4972e-07	0.00451769	hNSC versus 5XFAD
Rnf25	ring finger protein 25	-0.271449	2.50122e-07	0.00452496	hNSC versus 5XFAD
Cox19	cytochrome c oxidase assembly protein 19	-0.29712	2.50514e-07	0.00453205	hNSC versus 5XFAD
Lmtk3	lemur tyrosine kinase 3	-0.304635	2.5071e-07	0.0045356	hNSC versus 5XFAD
Ubac1	ubiquitin associated domain containing 1	-0.26748	2.50786e-07	0.00453698	hNSC versus 5XFAD
Clvs1	clavesin 1	-0.28783	2.51549e-07	0.00455078	hNSC versus 5XFAD
Golga7	golgi autoantigen, golgin subfamily a, 7	-0.320688	2.52229e-07	0.00456308	hNSC versus 5XFAD
Fads3	fatty acid desaturase 3	-0.268027	2.5292e-07	0.00457558	hNSC versus 5XFAD
Pick1	protein interacting with C kinase 1	-0.265214	2.53965e-07	0.00459448	hNSC versus 5XFAD
Phtf1	putative homeodomain transcription factor 1	-0.2528	2.54334e-07	0.00460116	hNSC versus 5XFAD
Rnf217	ring finger protein 217	-0.268966	2.55372e-07	0.00461994	hNSC versus 5XFAD
Smim12	small integral membrane protein 12	-0.35106	2.56208e-07	0.00463506	hNSC versus 5XFAD
Rpp21	ribonuclease P 21 subunit	-0.336447	2.5803e-07	0.00466802	hNSC versus 5XFAD
Taf11	TATA-box binding protein associated factor 11	-0.345075	2.5806e-07	0.00466857	hNSC versus 5XFAD
Ppp5c	protein phosphatase 5, catalytic subunit	-0.381327	2.58246e-07	0.00467193	hNSC versus 5XFAD
Htt	huntingtin	-0.286895	2.58722e-07	0.00468054	hNSC versus 5XFAD
Jun	jun proto-oncogene	-0.357972	2.59314e-07	0.00469124	hNSC versus 5XFAD
Ddah1	dimethylarginine dimethylaminohydrolase 1	-0.268966	2.60005e-07	0.00470375	hNSC versus 5XFAD
Bola3	bolA-like 3 (E. coli)	-0.305274	2.61971e-07	0.00473932	hNSC versus 5XFAD
Chrm1	cholinergic receptor, muscarinic 1, CNS	-0.359223	2.6236e-07	0.00474635	hNSC versus 5XFAD
St6galnac6	ST6 (alpha-N-acetyl-neuraminyl-2,3-beta-galactosyl-1,3)-N-acetylgalactosaminide alpha-2,6-sialyltransferase 6	-0.324369	2.62511e-07	0.00474909	hNSC versus 5XFAD
Polr2c	polymerase (RNA) II (DNA directed) polypeptide C	-0.334097	2.63157e-07	0.00476077	hNSC versus 5XFAD
Sun1	Sad1 and UNC84 domain containing 1	-0.353867	2.63282e-07	0.00476304	hNSC versus 5XFAD
Tecpr2	tectonin beta-propeller repeat containing 2	-0.280983	2.65265e-07	0.00479891	hNSC versus 5XFAD
Tmem47	transmembrane protein 47	-0.313526	2.67398e-07	0.00483749	hNSC versus 5XFAD
Crtac1	cartilage acidic protein 1	-0.352893	2.67694e-07	0.00484286	hNSC versus 5XFAD
Eif2b4	eukaryotic translation initiation factor 2B, subunit 4 delta	-0.26456	2.68526e-07	0.0048579	hNSC versus 5XFAD
Iqsec2	IQ motif and Sec7 domain 2	-0.365058	2.73262e-07	0.00494357	hNSC versus 5XFAD
mt-Co2		-0.50018	2.76219e-07	0.00499708	hNSC versus 5XFAD
Pet100	PET100 homolog	-0.391885	2.76239e-07	0.00499743	hNSC versus 5XFAD
Doc2a	double C2, alpha	-0.300756	2.77006e-07	0.00501132	hNSC versus 5XFAD
Ypel2	yippee like 2	-0.334076	2.78064e-07	0.00503046	hNSC versus 5XFAD
Rora	RAR-related orphan receptor alpha	-0.334595	2.79204e-07	0.00505108	hNSC versus 5XFAD
Mapk8ip2	mitogen-activated protein kinase 8 interacting protein 2	-0.330775	2.80267e-07	0.00507031	hNSC versus 5XFAD
Fam57b	TLC domain containing 3B	-0.272319	2.80709e-07	0.0050783	hNSC versus 5XFAD
B3galt2	UDP-Gal:betaGlcNAc beta 1,3-galactosyltransferase, polypeptide 2	-0.296173	2.81406e-07	0.00509092	hNSC versus 5XFAD
Nckipsd	NCK interacting protein with SH3 domain	-0.363258	2.8211e-07	0.00510365	hNSC versus 5XFAD
Ipo7	importin 7	-0.321065	2.83783e-07	0.00513392	hNSC versus 5XFAD
Slc37a3	solute carrier family 37 (glycerol-3-phosphate transporter), member 3	-0.297514	2.83962e-07	0.00513715	hNSC versus 5XFAD
Sorcs2	sortilin-related VPS10 domain containing receptor 2	-0.314114	2.86047e-07	0.00517488	hNSC versus 5XFAD
Tmem167	transmembrane protein 167	-0.293199	2.87834e-07	0.00520721	hNSC versus 5XFAD
Socs5	suppressor of cytokine signaling 5	-0.336611	2.90512e-07	0.00525565	hNSC versus 5XFAD
Zfand6	zinc finger, AN1-type domain 6	-0.277149	2.90585e-07	0.00525697	hNSC versus 5XFAD
Flcn	folliculin	-0.289507	2.90622e-07	0.00525764	hNSC versus 5XFAD
Nav3	neuron navigator 3	-0.296738	2.92838e-07	0.00529773	hNSC versus 5XFAD
Rpl7l1	ribosomal protein L7-like 1	-0.300969	2.94464e-07	0.00532715	hNSC versus 5XFAD
Adss	adenylosuccinate synthetase like 1	-0.343791	2.95482e-07	0.00534556	hNSC versus 5XFAD
Cops2	COP9 signalosome subunit 2	-0.323018	2.97264e-07	0.00537781	hNSC versus 5XFAD
Ints10	integrator complex subunit 10	-0.271206	2.98346e-07	0.00539738	hNSC versus 5XFAD
Emc2	ER membrane protein complex subunit 2	-0.349076	2.98406e-07	0.00539847	hNSC versus 5XFAD
Arhgef3	Rho guanine nucleotide exchange factor (GEF) 3	-0.288438	3.05197e-07	0.00552131	hNSC versus 5XFAD
Luc7l	Luc7-like	-0.295328	3.06458e-07	0.00554412	hNSC versus 5XFAD
Snx25	sorting nexin 25	-0.299436	3.0692e-07	0.00555249	hNSC versus 5XFAD
Coa6	cytochrome c oxidase assembly factor 6	-0.305511	3.06974e-07	0.00555346	hNSC versus 5XFAD
Scyl1	SCY1-like 1 (S. cerevisiae)	-0.257445	3.07856e-07	0.00556942	hNSC versus 5XFAD
Gnptab	N-acetylglucosamine-1-phosphate transferase, alpha and beta subunits	-0.332126	3.07879e-07	0.00556984	hNSC versus 5XFAD
Gng10	guanine nucleotide binding protein (G protein), gamma 10	-0.317521	3.13132e-07	0.00566486	hNSC versus 5XFAD
Fut9	fucosyltransferase 9	-0.310775	3.15026e-07	0.00569913	hNSC versus 5XFAD
Dst	dystonin	-0.313826	3.15497e-07	0.00570765	hNSC versus 5XFAD
Wdr47	WD repeat domain 47	-0.377902	3.1575e-07	0.00571223	hNSC versus 5XFAD
Cic	capicua transcriptional repressor	-0.348677	3.18384e-07	0.00575989	hNSC versus 5XFAD
Qsox2	quiescin Q6 sulfhydryl oxidase 2	-0.260074	3.1865e-07	0.00576469	hNSC versus 5XFAD
Senp6	SUMO/sentrin specific peptidase 6	-0.279553	3.19852e-07	0.00578645	hNSC versus 5XFAD
Pfkl	phosphofructokinase, liver, B-type	-0.389944	3.19868e-07	0.00578673	hNSC versus 5XFAD
Btg3	BTG anti-proliferation factor 3	-0.302199	3.21572e-07	0.00581757	hNSC versus 5XFAD
Zbtb7a	zinc finger and BTB domain containing 7a	-0.261553	3.21831e-07	0.00582225	hNSC versus 5XFAD
Rps6kc1	MAP kinase-activated protein kinase 2	-0.28242	3.22864e-07	0.00584092	hNSC versus 5XFAD
Usp24	ubiquitin specific peptidase 24	-0.279082	3.29146e-07	0.00595459	hNSC versus 5XFAD
Ulk2	unc-51 like kinase 2	-0.307711	3.31582e-07	0.00599864	hNSC versus 5XFAD
Sdf2	stromal cell derived factor 2	-0.309315	3.3451e-07	0.00605162	hNSC versus 5XFAD
Mas1	MAS1 oncogene	-0.328921	3.35388e-07	0.0060675	hNSC versus 5XFAD
Pccb	propionyl Coenzyme A carboxylase, beta polypeptide	-0.271045	3.35443e-07	0.00606851	hNSC versus 5XFAD
Ppp2r2a	protein phosphatase 2, regulatory subunit B, alpha	-0.402717	3.3546e-07	0.00606881	hNSC versus 5XFAD
Stam	signal transducing adaptor molecule (SH3 domain and ITAM motif) 1	-0.32735	3.39494e-07	0.00614179	hNSC versus 5XFAD
Cnot7	CCR4-NOT transcription complex, subunit 7	-0.308755	3.40651e-07	0.00616272	hNSC versus 5XFAD
Agfg1	ArfGAP with FG repeats 1	-0.372364	3.4165e-07	0.00618078	hNSC versus 5XFAD
Acsl5	acyl-CoA synthetase long-chain family member 5	-0.307209	3.42888e-07	0.00620318	hNSC versus 5XFAD
Ptdss1	phosphatidylserine synthase 1	-0.298615	3.43218e-07	0.00620915	hNSC versus 5XFAD
Zmynd8	zinc finger, MYND-type containing 8	-0.353867	3.43391e-07	0.00621229	hNSC versus 5XFAD
Cnot2	CCR4-NOT transcription complex, subunit 2	-0.278727	3.43552e-07	0.00621519	hNSC versus 5XFAD
D030056L22Rik	RIKEN cDNA D030056L22 gene	-0.285715	3.4415e-07	0.00622603	hNSC versus 5XFAD
Dpm1	dolichol-phosphate (beta-D) mannosyltransferase 1	-0.336157	3.44908e-07	0.00623974	hNSC versus 5XFAD
Cops8	COP9 signalosome subunit 8	-0.334134	3.50752e-07	0.00634545	hNSC versus 5XFAD
Prkci	protein kinase C, iota	-0.281197	3.51386e-07	0.00635692	hNSC versus 5XFAD
Jak1	Janus kinase 1	-0.392824	3.51937e-07	0.00636689	hNSC versus 5XFAD
Ssr3	signal sequence receptor, gamma	-0.325924	3.5247e-07	0.00637653	hNSC versus 5XFAD
Terf2ip	telomeric repeat binding factor 2, interacting protein	-0.329761	3.53481e-07	0.00639482	hNSC versus 5XFAD
Ift122	intraflagellar transport 122	-0.257739	3.53906e-07	0.00640252	hNSC versus 5XFAD
Rraga	Ras-related GTP binding A	-0.366575	3.54081e-07	0.00640569	hNSC versus 5XFAD
Dalrd3	DALR anticodon binding domain containing 3	-0.270101	3.55717e-07	0.00643528	hNSC versus 5XFAD
Hdac2	histone deacetylase 2	-0.330678	3.5655e-07	0.00645034	hNSC versus 5XFAD
Kcna6	potassium voltage-gated channel, shaker-related, subfamily, member 6	-0.25961	3.5983e-07	0.00650969	hNSC versus 5XFAD
Zfand2a	zinc finger, AN1-type domain 2A	-0.270743	3.61844e-07	0.00654611	hNSC versus 5XFAD
Asap1	ArfGAP with SH3 domain, ankyrin repeat and PH domain1	-0.347094	3.65172e-07	0.00660632	hNSC versus 5XFAD
Noc2l	NOC2 like nucleolar associated transcriptional repressor	-0.304153	3.6535e-07	0.00660955	hNSC versus 5XFAD
Rapgef5	Rap guanine nucleotide exchange factor (GEF) 5	-0.319862	3.65977e-07	0.0066209	hNSC versus 5XFAD
U2surp	U2 snRNP-associated SURP domain containing	-0.28006	3.66018e-07	0.00662164	hNSC versus 5XFAD
Arhgef9	CDC42 guanine nucleotide exchange factor (GEF) 9	-0.36825	3.66707e-07	0.0066341	hNSC versus 5XFAD
Cdk11b	cyclin-dependent kinase 11B	-0.31012	3.67148e-07	0.00664208	hNSC versus 5XFAD
Ube3a	ubiquitin protein ligase E3A	-0.332328	3.70086e-07	0.00669522	hNSC versus 5XFAD
Cstb	cystatin B	-0.315278	3.70773e-07	0.00670766	hNSC versus 5XFAD
Gtpbp2	GTP binding protein 2	-0.261471	3.71638e-07	0.00672331	hNSC versus 5XFAD
Fbxw2	F-box and WD-40 domain protein 2	-0.313754	3.72941e-07	0.00674688	hNSC versus 5XFAD
Ndufaf8	NADH:ubiquinone oxidoreductase complex assembly factor 8	-0.315222	3.75905e-07	0.0068005	hNSC versus 5XFAD
Col4a2	collagen, type IV, alpha 2	-0.25254	3.77249e-07	0.00682482	hNSC versus 5XFAD
Stau2	staufen double-stranded RNA binding protein 2	-0.356345	3.79743e-07	0.00686993	hNSC versus 5XFAD
Fcho1	FCH domain only 1	-0.310671	3.80757e-07	0.00688828	hNSC versus 5XFAD
Slc25a18	solute carrier family 25 (mitochondrial carrier), member 18	-0.29058	3.85094e-07	0.00696674	hNSC versus 5XFAD
H1fx	H1.10 linker histone	-0.272319	3.85316e-07	0.00697075	hNSC versus 5XFAD
Tubg2	tubulin, gamma 2	-0.304882	3.89854e-07	0.00705285	hNSC versus 5XFAD
Slc8a1	solute carrier family 8 (sodium/calcium exchanger), member 1	-0.315712	3.9005e-07	0.0070564	hNSC versus 5XFAD
Pdzd4	PDZ domain containing 4	-0.272359	3.94641e-07	0.00713945	hNSC versus 5XFAD
Os9	amplified in osteosarcoma	-0.293199	3.9468e-07	0.00714015	hNSC versus 5XFAD
Ssbp1	single-stranded DNA binding protein 1	-0.279352	3.95472e-07	0.00715448	hNSC versus 5XFAD
Foxk2	forkhead box K2	-0.327642	3.95635e-07	0.00715744	hNSC versus 5XFAD
Jtb	jumping translocation breakpoint	-0.353063	4.026e-07	0.00728344	hNSC versus 5XFAD
Zbtb33	zinc finger and BTB domain containing 33	-0.266673	4.03415e-07	0.00729818	hNSC versus 5XFAD
Ly6h	lymphocyte antigen 6 complex, locus H	-0.536621	4.03936e-07	0.00730761	hNSC versus 5XFAD
Uchl3	ubiquitin carboxyl-terminal esterase L3 (ubiquitin thiolesterase)	-0.280307	4.05446e-07	0.00733492	hNSC versus 5XFAD
Slc35f3	solute carrier family 35, member F3	-0.255401	4.07176e-07	0.00736622	hNSC versus 5XFAD
Ak5	adenylate kinase 5	-0.343913	4.09813e-07	0.00741393	hNSC versus 5XFAD
Dtl	denticleless E3 ubiquitin protein ligase	-0.258111	4.10434e-07	0.00742516	hNSC versus 5XFAD
Zpr1	ZPR1 zinc finger	-0.250302	4.11586e-07	0.007446	hNSC versus 5XFAD
Coq10b	coenzyme Q10B	-0.250228	4.1175e-07	0.00744896	hNSC versus 5XFAD
Bola2	bolA-like 2 (E. coli)	-0.35199	4.13516e-07	0.00748091	hNSC versus 5XFAD
Enah	ENAH actin regulator	-0.319281	4.15487e-07	0.00751658	hNSC versus 5XFAD
Fnip1	folliculin interacting protein 1	-0.319357	4.16178e-07	0.00752908	hNSC versus 5XFAD
9130401M01Rik	RIKEN cDNA 9130401M01 gene	-0.252006	4.16614e-07	0.00753697	hNSC versus 5XFAD
Rell2	RELT-like 2	-0.331817	4.17253e-07	0.00754852	hNSC versus 5XFAD
Gm11808	ubiquitin A-52 residue ribosomal protein fusion product 1 pseudogene	-0.293211	4.17823e-07	0.00755883	hNSC versus 5XFAD
Mrpl53	mitochondrial ribosomal protein L53	-0.384096	4.1972e-07	0.00759315	hNSC versus 5XFAD
Bub3	BUB3 mitotic checkpoint protein	-0.339915	4.20386e-07	0.0076052	hNSC versus 5XFAD
Tiprl	TIP41, TOR signalling pathway regulator-like (S. cerevisiae)	-0.289989	4.26144e-07	0.00770938	hNSC versus 5XFAD
Nr3c1	nuclear receptor subfamily 3, group C, member 1	-0.32007	4.28296e-07	0.00774831	hNSC versus 5XFAD
Gfpt1	glutamine fructose-6-phosphate transaminase 1	-0.25349	4.30349e-07	0.00778545	hNSC versus 5XFAD
Cpd	carboxypeptidase D	-0.32735	4.32211e-07	0.00781913	hNSC versus 5XFAD
Dus1l	dihydrouridine synthase 1-like (S. cerevisiae)	-0.254741	4.34703e-07	0.00786422	hNSC versus 5XFAD
Robo2	roundabout guidance receptor 2	-0.40063	4.42386e-07	0.00800321	hNSC versus 5XFAD
Bfar	bifunctional apoptosis regulator	-0.257489	4.44422e-07	0.00804004	hNSC versus 5XFAD
Mettl9	methyltransferase like 9	-0.339475	4.44754e-07	0.00804604	hNSC versus 5XFAD
Tmem246	post-GPI attachment to proteins GalNAc transferase 4	-0.349285	4.46875e-07	0.00808441	hNSC versus 5XFAD
Sbds	SBDS ribosome maturation factor	-0.32866	4.47238e-07	0.00809099	hNSC versus 5XFAD
Armc1	armadillo repeat containing 1	-0.302936	4.51377e-07	0.00816586	hNSC versus 5XFAD
Brd4	bromodomain containing 4	-0.31202	4.51512e-07	0.00816831	hNSC versus 5XFAD
Ctxn2	cortexin 2	-0.265487	4.51563e-07	0.00816924	hNSC versus 5XFAD
Mrpl50	mitochondrial ribosomal protein L50	-0.276728	4.54255e-07	0.00821792	hNSC versus 5XFAD
Pdk1	3-phosphoinositide dependent protein kinase 1	-0.299436	4.55269e-07	0.00823627	hNSC versus 5XFAD
Mrps21	mitochondrial ribosomal protein S21	-0.363687	4.5685e-07	0.00826488	hNSC versus 5XFAD
Ajm1	apical junction component 1	-0.310405	4.58203e-07	0.00828935	hNSC versus 5XFAD
Nup88	nucleoporin 88	-0.279609	4.6102e-07	0.00834032	hNSC versus 5XFAD
Sf3b5	splicing factor 3b, subunit 5	-0.37713	4.62646e-07	0.00836972	hNSC versus 5XFAD
Atg101	autophagy related 101	-0.303048	4.66669e-07	0.0084425	hNSC versus 5XFAD
Yipf3	Yip1 domain family, member 3	-0.292579	4.66784e-07	0.00844459	hNSC versus 5XFAD
Naxd	NAD(P)HX dehydratase	-0.332126	4.70426e-07	0.00851047	hNSC versus 5XFAD
Get4	golgi to ER traffic protein 4	-0.332774	4.7126e-07	0.00852557	hNSC versus 5XFAD
Zdhhc17	zinc finger, DHHC domain containing 17	-0.340833	4.73325e-07	0.00856293	hNSC versus 5XFAD
Ppp1r12b	protein phosphatase 1, regulatory subunit 12B	-0.285052	4.75684e-07	0.0086056	hNSC versus 5XFAD
Ppil4	peptidylprolyl isomerase (cyclophilin)-like 4	-0.308493	4.81558e-07	0.00871186	hNSC versus 5XFAD
2610507B11Rik	RIKEN cDNA 2610507B11 gene	-0.304847	4.87593e-07	0.00882104	hNSC versus 5XFAD
Csrnp3	cysteine-serine-rich nuclear protein 3	-0.262549	5.02255e-07	0.00908629	hNSC versus 5XFAD
Nhp2	NHP2 ribonucleoprotein	-0.391123	5.03856e-07	0.00911526	hNSC versus 5XFAD
Pnrc2	proline-rich nuclear receptor coactivator 2	-0.260718	5.06388e-07	0.00916107	hNSC versus 5XFAD
Fgf13	fibroblast growth factor 13	-0.405639	5.06623e-07	0.00916531	hNSC versus 5XFAD
Prps1	phosphoribosyl pyrophosphate synthetase 1	-0.345026	5.07881e-07	0.00918808	hNSC versus 5XFAD
Zfp106	zinc finger protein 106	-0.361136	5.08082e-07	0.0091917	hNSC versus 5XFAD
Ube2q1	ubiquitin-conjugating enzyme E2Q family member 1	-0.32682	5.12975e-07	0.00928023	hNSC versus 5XFAD
Sh3bgrl	SH3-binding domain glutamic acid-rich protein like	-0.313604	5.13958e-07	0.00929802	hNSC versus 5XFAD
Ahsa1	AHA1, activator of heat shock protein ATPase 1	-0.33537	5.18307e-07	0.00937669	hNSC versus 5XFAD
Znhit2	zinc finger, HIT domain containing 2	-0.254834	5.18591e-07	0.00938184	hNSC versus 5XFAD
Homer2	homer scaffolding protein 2	-0.281729	5.22223e-07	0.00944754	hNSC versus 5XFAD
Znhit3	zinc finger, HIT type 3	-0.301292	5.23614e-07	0.0094727	hNSC versus 5XFAD
Kctd12	potassium channel tetramerisation domain containing 12	-0.401015	5.26047e-07	0.00951672	hNSC versus 5XFAD
Tmem65	transmembrane protein 65	-0.357746	5.26833e-07	0.00953093	hNSC versus 5XFAD
Stim1	stromal interaction molecule 1	-0.301579	5.31744e-07	0.00961978	hNSC versus 5XFAD
Tmem223	transmembrane protein 223	-0.283109	5.3334e-07	0.00964865	hNSC versus 5XFAD
Cdv3	carnitine deficiency-associated gene expressed in ventricle 3	-0.292434	5.40095e-07	0.00977086	hNSC versus 5XFAD
Tmem63b	transmembrane protein 63b	-0.350003	5.43389e-07	0.00983045	hNSC versus 5XFAD
Tra2b	transformer 2 beta	-0.324337	5.45194e-07	0.00986311	hNSC versus 5XFAD
Ppt1	palmitoyl-protein thioesterase 1	-0.370952	5.46996e-07	0.00989571	hNSC versus 5XFAD
Psmd12	proteasome (prosome, macropain) 26S subunit, non-ATPase, 12	-0.333859	5.4947e-07	0.00994046	hNSC versus 5XFAD
Npepps	aminopeptidase puromycin sensitive	-0.337299	5.54091e-07	0.0100241	hNSC versus 5XFAD
Opa1	OPA1, mitochondrial dynamin like GTPase	-0.318003	5.58273e-07	0.0100997	hNSC versus 5XFAD
Lrrn2	leucine rich repeat protein 2, neuronal	-0.30827	5.58374e-07	0.0101015	hNSC versus 5XFAD
Commd9	COMM domain containing 9	-0.259759	5.62413e-07	0.0101746	hNSC versus 5XFAD
Fam207a	family with sequence similarity 207, member A	-0.262839	5.63223e-07	0.0101893	hNSC versus 5XFAD
Smarca5	SWI/SNF related, matrix associated, actin dependent regulator of chromatin, subfamily a, member 5	-0.260048	5.64614e-07	0.0102144	hNSC versus 5XFAD
Krr1	KRR1, small subunit (SSU) processome component, homolog (yeast)	-0.269871	5.69346e-07	0.0103	hNSC versus 5XFAD
Aamp	angio-associated migratory protein	-0.352302	5.72408e-07	0.0103554	hNSC versus 5XFAD
Pcmtd2	protein-L-isoaspartate (D-aspartate) O-methyltransferase domain containing 2	-0.301313	5.75488e-07	0.0104112	hNSC versus 5XFAD
Brd2	bromodomain containing 2	-0.269515	5.77016e-07	0.0104388	hNSC versus 5XFAD
Hax1	HCLS1 associated X-1	-0.300102	5.82263e-07	0.0105337	hNSC versus 5XFAD
Snhg12	small nucleolar RNA host gene 12	-0.300994	5.84497e-07	0.0105741	hNSC versus 5XFAD
Plpp1	phospholipid phosphatase 1	-0.29465	5.86227e-07	0.0106054	hNSC versus 5XFAD
Mxd4	Max dimerization protein 4	-0.268027	5.8928e-07	0.0106607	hNSC versus 5XFAD
Stim2	stromal interaction molecule 2	-0.348015	5.90851e-07	0.0106891	hNSC versus 5XFAD
Rundc3b	RUN domain containing 3B	-0.284706	5.95339e-07	0.0107703	hNSC versus 5XFAD
Baz1b	bromodomain adjacent to zinc finger domain, 1B	-0.332362	5.97312e-07	0.010806	hNSC versus 5XFAD
Snx13	sorting nexin 13	-0.261243	5.98182e-07	0.0108217	hNSC versus 5XFAD
Htra1	HtrA serine peptidase 1	-0.360356	5.98395e-07	0.0108256	hNSC versus 5XFAD
Snhg3	small nucleolar RNA host gene 3	-0.264921	6.01798e-07	0.0108871	hNSC versus 5XFAD
Gpd2	glucose-6-phosphate dehydrogenase 2	-0.268199	6.02639e-07	0.0109023	hNSC versus 5XFAD
Ankrd11	ankyrin repeat domain 11	-0.282733	6.06091e-07	0.0109648	hNSC versus 5XFAD
Brms1	breast cancer metastasis-suppressor 1	-0.297514	6.06351e-07	0.0109695	hNSC versus 5XFAD
Pdcd6ip	programmed cell death 6 interacting protein	-0.278899	6.06931e-07	0.01098	hNSC versus 5XFAD
Psmd6	proteasome (prosome, macropain) 26S subunit, non-ATPase, 6	-0.358181	6.08176e-07	0.0110025	hNSC versus 5XFAD
Hs3st2	heparan sulfate (glucosamine) 3-O-sulfotransferase 2	-0.258111	6.08218e-07	0.0110033	hNSC versus 5XFAD
Hcfc1	host cell factor C1	-0.282311	6.11305e-07	0.0110591	hNSC versus 5XFAD
BC029722	cDNA sequence BC029722	-0.322673	6.13649e-07	0.0111015	hNSC versus 5XFAD
Nudt11	nudix (nucleoside diphosphate linked moiety X)-type motif 11	-0.295066	6.13894e-07	0.011106	hNSC versus 5XFAD
Vapb	vesicle-associated membrane protein, associated protein B and C	-0.37303	6.15998e-07	0.011144	hNSC versus 5XFAD
Dcbld2	discoidin, CUB and LCCL domain containing 2	-0.255401	6.17587e-07	0.0111728	hNSC versus 5XFAD
Lrp12	low density lipoprotein-related protein 12	-0.273966	6.1936e-07	0.0112048	hNSC versus 5XFAD
Dmtf1	cyclin D binding myb like transcription factor 1	-0.271449	6.21632e-07	0.0112459	hNSC versus 5XFAD
Usp11	ubiquitin specific peptidase 11	-0.320401	6.23892e-07	0.0112868	hNSC versus 5XFAD
Abca2	ATP-binding cassette, sub-family A (ABC1), member 2	-0.324425	6.28476e-07	0.0113698	hNSC versus 5XFAD
Eif3c	eukaryotic translation initiation factor 3, subunit C	-0.346229	6.29823e-07	0.0113941	hNSC versus 5XFAD
Map2k7	mitogen-activated protein kinase kinase 7	-0.27526	6.30581e-07	0.0114078	hNSC versus 5XFAD
Phax	phosphorylated adaptor for RNA export	-0.28116	6.31245e-07	0.0114199	hNSC versus 5XFAD
Tmem42	transmembrane protein 42	-0.259596	6.32896e-07	0.0114497	hNSC versus 5XFAD
Plxnd1	plexin D1	-0.435502	6.33236e-07	0.0114559	hNSC versus 5XFAD
Nicn1	nicolin 1	-0.331144	6.33688e-07	0.0114641	hNSC versus 5XFAD
Mrpl38	mitochondrial ribosomal protein L38	-0.361656	6.36362e-07	0.0115124	hNSC versus 5XFAD
Pdcd10	programmed cell death 10	-0.333829	6.4066e-07	0.0115902	hNSC versus 5XFAD
Abcd3	ATP-binding cassette, sub-family D (ALD), member 3	-0.296393	6.4158e-07	0.0116068	hNSC versus 5XFAD
Dock4	dedicator of cytokinesis 4	-0.296437	6.45469e-07	0.0116772	hNSC versus 5XFAD
Klhl24	kelch-like 24	-0.317982	6.47396e-07	0.011712	hNSC versus 5XFAD
Stox2	storkhead box 2	-0.348498	6.47883e-07	0.0117209	hNSC versus 5XFAD
Hcn1	hyperpolarization activated cyclic nucleotide gated potassium channel 1	-0.292658	6.47884e-07	0.0117209	hNSC versus 5XFAD
Mrpl11	mitochondrial ribosomal protein L11	-0.332211	6.56902e-07	0.011884	hNSC versus 5XFAD
Polr2l	polymerase (RNA) II (DNA directed) polypeptide L	-0.375122	6.60495e-07	0.011949	hNSC versus 5XFAD
Hmg20a	high mobility group 20A	-0.271519	6.63765e-07	0.0120082	hNSC versus 5XFAD
Slc30a4	solute carrier family 30 (zinc transporter), member 4	-0.279352	6.64092e-07	0.0120141	hNSC versus 5XFAD
Trpc1	transient receptor potential cation channel, subfamily C, member 1	-0.261149	6.66233e-07	0.0120528	hNSC versus 5XFAD
Ptges2	prostaglandin E synthase 2	-0.314911	6.75063e-07	0.0122126	hNSC versus 5XFAD
Pak3	p21 (RAC1) activated kinase 3	-0.323598	6.83521e-07	0.0123656	hNSC versus 5XFAD
Stx4a	syntaxin 4A (placental)	-0.304509	6.91568e-07	0.0125111	hNSC versus 5XFAD
Immt	inner membrane protein, mitochondrial	-0.326578	6.94786e-07	0.0125694	hNSC versus 5XFAD
Clint1	clathrin interactor 1	-0.261471	6.97678e-07	0.0126217	hNSC versus 5XFAD
Vip	vasoactive intestinal polypeptide	-0.616365	7.15209e-07	0.0129388	hNSC versus 5XFAD
Fam3c	FAM3 metabolism regulating signaling molecule C	-0.385449	7.15354e-07	0.0129415	hNSC versus 5XFAD
Vma21	VMA21 vacuolar H+-ATPase homolog (S. cerevisiae)	-0.337968	7.16164e-07	0.0129561	hNSC versus 5XFAD
Eif2b2	eukaryotic translation initiation factor 2B, subunit 2 beta	-0.272275	7.17487e-07	0.0129801	hNSC versus 5XFAD
Gpr85	G protein-coupled receptor 85	-0.259449	7.18715e-07	0.0130023	hNSC versus 5XFAD
Cyfip1	cytoplasmic FMR1 interacting protein 1	-0.26748	7.22128e-07	0.013064	hNSC versus 5XFAD
Ergic1	endoplasmic reticulum-golgi intermediate compartment (ERGIC) 1	-0.308901	7.25821e-07	0.0131308	hNSC versus 5XFAD
Rims1	regulating synaptic membrane exocytosis 1	-0.374731	7.3542e-07	0.0133045	hNSC versus 5XFAD
Rapgef4	Rap guanine nucleotide exchange factor (GEF) 4	-0.336093	7.38923e-07	0.0133679	hNSC versus 5XFAD
Mllt6	myeloid/lymphoid or mixed-lineage leukemia; translocated to, 6	-0.273979	7.39627e-07	0.0133806	hNSC versus 5XFAD
Cnpy3	canopy FGF signaling regulator 3	-0.289507	7.50844e-07	0.0135835	hNSC versus 5XFAD
Cherp	calcium homeostasis endoplasmic reticulum protein	-0.284345	7.53527e-07	0.013632	hNSC versus 5XFAD
Nap1l4	nucleosome assembly protein 1-like 4	-0.299753	7.60685e-07	0.0137615	hNSC versus 5XFAD
Glrx2	glutaredoxin 2 (thioltransferase)	-0.333406	7.6255e-07	0.0137953	hNSC versus 5XFAD
Ctsl	cathepsin L	-0.386137	7.64177e-07	0.0138247	hNSC versus 5XFAD
Eid1	EP300 interacting inhibitor of differentiation 1	-0.331746	7.66149e-07	0.0138604	hNSC versus 5XFAD
Zfp664	zinc finger protein 664	-0.319381	7.66571e-07	0.013868	hNSC versus 5XFAD
Kif21b	kinesin family member 21B	-0.292579	7.71368e-07	0.0139548	hNSC versus 5XFAD
Dusp1	dual specificity phosphatase 1	-0.317935	7.74504e-07	0.0140116	hNSC versus 5XFAD
Bcan	brevican	-0.351889	7.78732e-07	0.014088	hNSC versus 5XFAD
Yy1	YY1 transcription factor	-0.303244	7.80131e-07	0.0141133	hNSC versus 5XFAD
Alg10b	asparagine-linked glycosylation 10B (alpha-1,2-glucosyltransferase)	-0.252032	7.82745e-07	0.0141606	hNSC versus 5XFAD
Actn4	actinin alpha 4	-0.312922	7.83841e-07	0.0141805	hNSC versus 5XFAD
Csnk2a2	casein kinase 2, alpha prime polypeptide	-0.356621	7.84363e-07	0.0141899	hNSC versus 5XFAD
Arhgdig	Rho GDP dissociation inhibitor (GDI) gamma	-0.33531	7.8528e-07	0.0142065	hNSC versus 5XFAD
Pcbp4	poly(rC) binding protein 4	-0.309883	7.8803e-07	0.0142562	hNSC versus 5XFAD
Med15	mediator complex subunit 15	-0.311996	7.92407e-07	0.0143354	hNSC versus 5XFAD
Brsk2	BR serine/threonine kinase 2	-0.370506	7.99621e-07	0.0144659	hNSC versus 5XFAD
Kcnv1	potassium channel, subfamily V, member 1	-0.300545	8.03987e-07	0.0145449	hNSC versus 5XFAD
Rab35	RAB35, member RAS oncogene family	-0.290001	8.16442e-07	0.0147702	hNSC versus 5XFAD
Pfdn4	prefoldin 4	-0.322547	8.29896e-07	0.0150137	hNSC versus 5XFAD
March2	membrane associated ring-CH-type finger 2	-0.268966	8.3339e-07	0.0150769	hNSC versus 5XFAD
Ypel1	yippee like 1	-0.29577	8.44753e-07	0.0152824	hNSC versus 5XFAD
Spryd3	SPRY domain containing 3	-0.339239	8.4634e-07	0.0153111	hNSC versus 5XFAD
Carm1	coactivator-associated arginine methyltransferase 1	-0.276061	8.48316e-07	0.0153469	hNSC versus 5XFAD
Csnk2a1	casein kinase 2, alpha 1 polypeptide	-0.309747	8.4965e-07	0.015371	hNSC versus 5XFAD
Trank1	tetratricopeptide repeat and ankyrin repeat containing 1	-0.341877	8.52001e-07	0.0154136	hNSC versus 5XFAD
Eif3l	eukaryotic translation initiation factor 3, subunit L	-0.333829	8.52498e-07	0.0154225	hNSC versus 5XFAD
Herpud1	homocysteine-inducible, endoplasmic reticulum stress-inducible, ubiquitin-like domain member 1	-0.297488	8.57659e-07	0.0155159	hNSC versus 5XFAD
Mpp3	membrane protein, palmitoylated 3 (MAGUK p55 subfamily member 3)	-0.267674	8.61264e-07	0.0155811	hNSC versus 5XFAD
Mdp1	magnesium-dependent phosphatase 1	-0.281853	8.61493e-07	0.0155853	hNSC versus 5XFAD
Sltm	SAFB-like, transcription modulator	-0.277269	8.62387e-07	0.0156014	hNSC versus 5XFAD
Tkt	transketolase	-0.290502	8.64253e-07	0.0156352	hNSC versus 5XFAD
Timp2	tissue inhibitor of metalloproteinase 2	-0.305316	8.74153e-07	0.0158143	hNSC versus 5XFAD
Atox1	antioxidant 1 copper chaperone	-0.330973	8.79637e-07	0.0159135	hNSC versus 5XFAD
Slmap	sarcolemma associated protein	-0.342656	8.84272e-07	0.0159974	hNSC versus 5XFAD
Prkar2a	protein kinase, cAMP dependent regulatory, type II alpha	-0.266299	8.87008e-07	0.0160469	hNSC versus 5XFAD
Srgap2	SLIT-ROBO Rho GTPase activating protein 2	-0.253234	8.97511e-07	0.0162369	hNSC versus 5XFAD
Rubcn	RUN domain and cysteine-rich domain containing, Beclin 1-interacting protein	-0.256886	9.03652e-07	0.016348	hNSC versus 5XFAD
5031439G07Rik	RIKEN cDNA 5031439G07 gene	-0.255459	9.04088e-07	0.0163559	hNSC versus 5XFAD
Syncrip	synaptotagmin binding, cytoplasmic RNA interacting protein	-0.310405	9.07369e-07	0.0164152	hNSC versus 5XFAD
Purg	purine-rich element binding protein G	-0.254164	9.18696e-07	0.0166201	hNSC versus 5XFAD
Lrrtm4	leucine rich repeat transmembrane neuronal 4	-0.296738	9.19123e-07	0.0166279	hNSC versus 5XFAD
Dpy19l3	dpy-19-like 3 (C. elegans)	-0.276148	9.20411e-07	0.0166512	hNSC versus 5XFAD
Trmt112	tRNA methyltransferase 11-2	-0.373579	9.21351e-07	0.0166682	hNSC versus 5XFAD
Slc7a14	solute carrier family 7 (cationic amino acid transporter, y+ system), member 14	-0.299818	9.21617e-07	0.016673	hNSC versus 5XFAD
Nol4l	nucleolar protein 4-like	-0.271045	9.25774e-07	0.0167482	hNSC versus 5XFAD
Glud1	glutamate dehydrogenase 1	-0.347441	9.26039e-07	0.016753	hNSC versus 5XFAD
Pim2	proviral integration site 2	-0.277577	9.31225e-07	0.0168468	hNSC versus 5XFAD
Pip4k2a	phosphatidylinositol-5-phosphate 4-kinase, type II, alpha	-0.306368	9.35709e-07	0.0169279	hNSC versus 5XFAD
Grk6	G protein-coupled receptor kinase 6	-0.271585	9.38967e-07	0.0169868	hNSC versus 5XFAD
Fbxo10	F-box protein 10	-0.263158	9.39759e-07	0.0170012	hNSC versus 5XFAD
Cep19	centrosomal protein 19	-0.305478	9.44881e-07	0.0170938	hNSC versus 5XFAD
H13	histocompatibility 13	-0.262238	9.47529e-07	0.0171417	hNSC versus 5XFAD
Prkag2	protein kinase, AMP-activated, gamma 2 non-catalytic subunit	-0.311405	9.49541e-07	0.0171781	hNSC versus 5XFAD
Lmo3	LIM domain only 3	-0.597242	9.5105e-07	0.0172055	hNSC versus 5XFAD
Gosr2	golgi SNAP receptor complex member 2	-0.307592	9.53281e-07	0.0172458	hNSC versus 5XFAD
Katnal1	katanin p60 subunit A-like 1	-0.259449	9.60423e-07	0.017375	hNSC versus 5XFAD
Chpf2	chondroitin polymerizing factor 2	-0.272755	9.69034e-07	0.0175308	hNSC versus 5XFAD
Nagk	N-acetylglucosamine kinase	-0.269858	9.95211e-07	0.0180044	hNSC versus 5XFAD
Anp32a	acidic (leucine-rich) nuclear phosphoprotein 32 family, member A	-0.318068	9.98129e-07	0.0180572	hNSC versus 5XFAD
Relch	RAB11 binding and LisH domain, coiled-coil and HEAT repeat containing	-0.301018	1.00383e-06	0.0181604	hNSC versus 5XFAD
Cdkn1a	cyclin-dependent kinase inhibitor 1A (P21)	-0.254834	1.00384e-06	0.0181604	hNSC versus 5XFAD
Cars	cysteinyl-tRNA synthetase	-0.253606	1.00822e-06	0.0182398	hNSC versus 5XFAD
Brms1l	breast cancer metastasis-suppressor 1-like	-0.2743	1.0091e-06	0.0182556	hNSC versus 5XFAD
Slc12a6	solute carrier family 12, member 6	-0.312442	1.01784e-06	0.0184138	hNSC versus 5XFAD
Copg2	coatomer protein complex, subunit gamma 2	-0.271045	1.02223e-06	0.0184932	hNSC versus 5XFAD
Kdm7a	lysine (K)-specific demethylase 7A	-0.263172	1.02631e-06	0.018567	hNSC versus 5XFAD
Rasl10b	RAS-like, family 10, member B	-0.354949	1.02781e-06	0.018594	hNSC versus 5XFAD
Atxn1	ataxin 1	-0.353418	1.03065e-06	0.0186454	hNSC versus 5XFAD
Ptpa	protein tyrosine phosphatase, receptor type, A	-0.355146	1.03092e-06	0.0186503	hNSC versus 5XFAD
Rnf115	ring finger protein 115	-0.276228	1.04504e-06	0.0189059	hNSC versus 5XFAD
Snrpb	small nuclear ribonucleoprotein B	-0.38519	1.04564e-06	0.0189166	hNSC versus 5XFAD
Phf20	PHD finger protein 20	-0.274785	1.04598e-06	0.0189228	hNSC versus 5XFAD
Tmem181a	transmembrane protein 181A	-0.261628	1.05342e-06	0.0190573	hNSC versus 5XFAD
Cpeb1	cytoplasmic polyadenylation element binding protein 1	-0.32461	1.05367e-06	0.019062	hNSC versus 5XFAD
Fopnl	centrosomal protein 20	-0.345018	1.05464e-06	0.0190795	hNSC versus 5XFAD
Mrpl15	mitochondrial ribosomal protein L15	-0.250596	1.05543e-06	0.0190939	hNSC versus 5XFAD
Rtf2	replication termination factor 2	-0.30638	1.06172e-06	0.0192076	hNSC versus 5XFAD
Zfp704	zinc finger protein 704	-0.263158	1.06527e-06	0.0192718	hNSC versus 5XFAD
Snhg20	small nucleolar RNA host gene 20	-0.299191	1.06836e-06	0.0193278	hNSC versus 5XFAD
Ncaph2	non-SMC condensin II complex, subunit H2	-0.30658	1.06878e-06	0.0193353	hNSC versus 5XFAD
Gng7	guanine nucleotide binding protein (G protein), gamma 7	-0.270832	1.07329e-06	0.0194169	hNSC versus 5XFAD
Fnbp1l	formin binding protein 1-like	-0.286545	1.07358e-06	0.0194221	hNSC versus 5XFAD
Dtna	dystrobrevin alpha	-0.37303	1.07398e-06	0.0194294	hNSC versus 5XFAD
Klhdc10	kelch domain containing 10	-0.284212	1.09233e-06	0.0197614	hNSC versus 5XFAD
Ski	ski sarcoma viral oncogene homolog (avian)	-0.336954	1.11784e-06	0.0202228	hNSC versus 5XFAD
Gba2	glucosidase beta 2	-0.276403	1.14971e-06	0.0207994	hNSC versus 5XFAD
Hacd2	3-hydroxyacyl-CoA dehydratase 2	-0.252284	1.14986e-06	0.020802	hNSC versus 5XFAD
Csdc2	cold shock domain containing C2, RNA binding	-0.271646	1.15127e-06	0.0208276	hNSC versus 5XFAD
Rnf4	ring finger protein 4	-0.297651	1.15369e-06	0.0208714	hNSC versus 5XFAD
Psme2	proteasome (prosome, macropain) activator subunit 2 (PA28 beta)	-0.281729	1.15717e-06	0.0209343	hNSC versus 5XFAD
Taf1	TATA-box binding protein associated factor 1	-0.272728	1.1577e-06	0.020944	hNSC versus 5XFAD
Bcas3	BCAS3 microtubule associated cell migration factor	-0.260718	1.16284e-06	0.0210369	hNSC versus 5XFAD
Aagab	alpha- and gamma-adaptin binding protein	-0.296173	1.16652e-06	0.0211035	hNSC versus 5XFAD
Slc45a1	solute carrier family 45, member 1	-0.253751	1.16652e-06	0.0211035	hNSC versus 5XFAD
Commd1	COMM domain containing 1	-0.259759	1.17315e-06	0.0212234	hNSC versus 5XFAD
Tpgs2	tubulin polyglutamylase complex subunit 2	-0.302727	1.17704e-06	0.0212938	hNSC versus 5XFAD
Mrtfa	myocardin related transcription factor A	-0.251539	1.18267e-06	0.0213958	hNSC versus 5XFAD
Ero1l	endoplasmic reticulum oxidoreductase 1 alpha	-0.281197	1.18464e-06	0.0214312	hNSC versus 5XFAD
Extl2	exostosin-like glycosyltransferase 2	-0.324516	1.19251e-06	0.0215737	hNSC versus 5XFAD
Bckdhb	branched chain ketoacid dehydrogenase E1, beta polypeptide	-0.262421	1.19329e-06	0.0215877	hNSC versus 5XFAD
Dnajc16	DnaJ heat shock protein family (Hsp40) member C16	-0.267843	1.20501e-06	0.0217998	hNSC versus 5XFAD
Acly	ATP citrate lyase	-0.340722	1.21332e-06	0.0219501	hNSC versus 5XFAD
Tmem60	transmembrane protein 60	-0.286396	1.21724e-06	0.0220211	hNSC versus 5XFAD
Kcna2	potassium voltage-gated channel, shaker-related subfamily, member 2	-0.373867	1.21933e-06	0.022059	hNSC versus 5XFAD
Clip1	CAP-GLY domain containing linker protein 1	-0.318653	1.23511e-06	0.0223445	hNSC versus 5XFAD
Xpot	exportin, tRNA (nuclear export receptor for tRNAs)	-0.292716	1.2431e-06	0.022489	hNSC versus 5XFAD
Ccndbp1	cyclin D-type binding-protein 1	-0.319312	1.24668e-06	0.0225537	hNSC versus 5XFAD
Ostm1	osteopetrosis associated transmembrane protein 1	-0.26677	1.25386e-06	0.0226836	hNSC versus 5XFAD
Rabggtb	Rab geranylgeranyl transferase, b subunit	-0.315889	1.26645e-06	0.0229113	hNSC versus 5XFAD
Cpsf6	cleavage and polyadenylation specific factor 6	-0.336748	1.26979e-06	0.0229718	hNSC versus 5XFAD
Arfgef3	ARFGEF family member 3	-0.279529	1.27124e-06	0.022998	hNSC versus 5XFAD
Ubap1	ubiquitin-associated protein 1	-0.271449	1.27277e-06	0.0230256	hNSC versus 5XFAD
Commd3	COMM domain containing 3	-0.323454	1.28423e-06	0.0232331	hNSC versus 5XFAD
Rhot1	ras homolog family member T1	-0.258111	1.28574e-06	0.0232603	hNSC versus 5XFAD
Mrps14	mitochondrial ribosomal protein S14	-0.340886	1.29473e-06	0.0234229	hNSC versus 5XFAD
Clstn3	calsyntenin 3	-0.377586	1.29804e-06	0.0234828	hNSC versus 5XFAD
Magi3	membrane associated guanylate kinase, WW and PDZ domain containing 3	-0.278727	1.29925e-06	0.0235047	hNSC versus 5XFAD
2900052N01Rik	RIKEN cDNA 2900052N01 gene	-0.271519	1.3037e-06	0.0235853	hNSC versus 5XFAD
Snph	syntaphilin	-0.316965	1.30808e-06	0.0236646	hNSC versus 5XFAD
Vps53	VPS53 GARP complex subunit	-0.25737	1.30959e-06	0.0236917	hNSC versus 5XFAD
Fam53c	family with sequence similarity 53, member C	-0.298615	1.31143e-06	0.0237252	hNSC versus 5XFAD
Taldo1	transaldolase 1	-0.318653	1.31223e-06	0.0237396	hNSC versus 5XFAD
Fastk	Fas-activated serine/threonine kinase	-0.298048	1.32245e-06	0.0239245	hNSC versus 5XFAD
Unc5d	unc-5 netrin receptor D	-0.278272	1.3339e-06	0.0241317	hNSC versus 5XFAD
Ubfd1	ubiquitin family domain containing 1	-0.279352	1.35326e-06	0.0244818	hNSC versus 5XFAD
Dhx15	DEAH (Asp-Glu-Ala-His) box polypeptide 15	-0.363047	1.35661e-06	0.0245424	hNSC versus 5XFAD
Slc1a4	solute carrier family 1 (glutamate/neutral amino acid transporter), member 4	-0.281402	1.35828e-06	0.0245726	hNSC versus 5XFAD
Dhps	deoxyhypusine synthase	-0.270364	1.36291e-06	0.0246564	hNSC versus 5XFAD
Adnp	activity-dependent neuroprotective protein	-0.335461	1.36517e-06	0.0246973	hNSC versus 5XFAD
Scrt1	scratch family zinc finger 1	-0.260937	1.36549e-06	0.024703	hNSC versus 5XFAD
9330159F19Rik	RIKEN cDNA 9330159F19 gene	-0.31054	1.37053e-06	0.0247942	hNSC versus 5XFAD
Fam169a	family with sequence similarity 169, member A	-0.274372	1.3744e-06	0.0248643	hNSC versus 5XFAD
Atraid	all-trans retinoic acid induced differentiation factor	-0.28697	1.38884e-06	0.0251255	hNSC versus 5XFAD
Dpy30	dpy-30, histone methyltransferase complex regulatory subunit	-0.290478	1.39776e-06	0.0252869	hNSC versus 5XFAD
Aacs	acetoacetyl-CoA synthetase	-0.250066	1.3984e-06	0.0252984	hNSC versus 5XFAD
Rnf150	ring finger protein 150	-0.286316	1.40468e-06	0.0254121	hNSC versus 5XFAD
Smap1	small ArfGAP 1	-0.329982	1.40987e-06	0.0255059	hNSC versus 5XFAD
Prxl2b	peroxiredoxin like 2B	-0.296784	1.41093e-06	0.0255252	hNSC versus 5XFAD
Gorasp2	golgi reassembly stacking protein 2	-0.343106	1.41602e-06	0.0256171	hNSC versus 5XFAD
Cipc	CLOCK interacting protein, circadian	-0.285613	1.41835e-06	0.0256593	hNSC versus 5XFAD
Rbm25	RNA binding motif protein 25	-0.292505	1.42536e-06	0.0257861	hNSC versus 5XFAD
Mfsd4a	major facilitator superfamily domain containing 4A	-0.263829	1.4422e-06	0.0260908	hNSC versus 5XFAD
Cfap20	cilia and flagella associated protein 20	-0.326032	1.44448e-06	0.026132	hNSC versus 5XFAD
Cacul1	CDK2 associated, cullin domain 1	-0.281402	1.45108e-06	0.0262514	hNSC versus 5XFAD
Bag4	BCL2-associated athanogene 4	-0.288098	1.45345e-06	0.0262943	hNSC versus 5XFAD
Hivep2	human immunodeficiency virus type I enhancer binding protein 2	-0.343528	1.45426e-06	0.0263091	hNSC versus 5XFAD
Sik3	SIK family kinase 3	-0.327077	1.45588e-06	0.0263383	hNSC versus 5XFAD
Atxn2	ataxin 2	-0.299916	1.45955e-06	0.0264048	hNSC versus 5XFAD
Epn2	epsin 2	-0.314403	1.46391e-06	0.0264836	hNSC versus 5XFAD
Ppip5k1	diphosphoinositol pentakisphosphate kinase 1	-0.261149	1.48396e-06	0.0268462	hNSC versus 5XFAD
Epb41l2	erythrocyte membrane protein band 4.1 like 2	-0.252284	1.48788e-06	0.0269173	hNSC versus 5XFAD
Kif3b	kinesin family member 3B	-0.30535	1.50402e-06	0.0272092	hNSC versus 5XFAD
Uck1	uridine-cytidine kinase 1	-0.261149	1.50718e-06	0.0272664	hNSC versus 5XFAD
Wrnip1	Werner helicase interacting protein 1	-0.273565	1.51646e-06	0.0274343	hNSC versus 5XFAD
Rbm18	RNA binding motif protein 18	-0.288539	1.52128e-06	0.0275214	hNSC versus 5XFAD
Chmp4b	charged multivesicular body protein 4B	-0.29682	1.52213e-06	0.0275368	hNSC versus 5XFAD
Stx7	syntaxin 7	-0.349879	1.52863e-06	0.0276544	hNSC versus 5XFAD
Smim15	small integral membrane protein 15	-0.266299	1.53052e-06	0.0276887	hNSC versus 5XFAD
Hdhd2	haloacid dehalogenase-like hydrolase domain containing 2	-0.302936	1.53222e-06	0.0277193	hNSC versus 5XFAD
Selenom	selenoprotein M	-0.355132	1.54056e-06	0.0278702	hNSC versus 5XFAD
Coa5	cytochrome C oxidase assembly factor 5	-0.320001	1.55276e-06	0.0280909	hNSC versus 5XFAD
Adcyap1	adenylate cyclase activating polypeptide 1	-0.290084	1.56128e-06	0.0282451	hNSC versus 5XFAD
Trappc6b	trafficking protein particle complex 6B	-0.364658	1.57104e-06	0.0284216	hNSC versus 5XFAD
Dvl1	dishevelled segment polarity protein 1	-0.26677	1.57796e-06	0.0285469	hNSC versus 5XFAD
Sdr39u1	short chain dehydrogenase/reductase family 39U, member 1	-0.349637	1.58109e-06	0.0286034	hNSC versus 5XFAD
Slc39a3	solute carrier family 39 (zinc transporter), member 3	-0.292579	1.59422e-06	0.028841	hNSC versus 5XFAD
Kansl1	KAT8 regulatory NSL complex subunit 1	-0.278451	1.60083e-06	0.0289606	hNSC versus 5XFAD
Specc1	sperm antigen with calponin homology and coiled-coil domains 1	-0.272755	1.60676e-06	0.029068	hNSC versus 5XFAD
2610002M06Rik	RIKEN cDNA 2610002M06 gene	-0.298189	1.61722e-06	0.029257	hNSC versus 5XFAD
Gucy1a1	guanylate cyclase 1, soluble, alpha 1	-0.367107	1.64402e-06	0.029742	hNSC versus 5XFAD
March7	membrane associated ring-CH-type finger 7	-0.287402	1.64689e-06	0.029794	hNSC versus 5XFAD
Rab3gap1	RAB3 GTPase activating protein subunit 1	-0.295328	1.66477e-06	0.0301173	hNSC versus 5XFAD
Atp13a2	ATPase type 13A2	-0.299459	1.66878e-06	0.0301898	hNSC versus 5XFAD
Arl3	ADP-ribosylation factor-like 3	-0.379303	1.67316e-06	0.0302691	hNSC versus 5XFAD
Wdr77	WD repeat domain 77	-0.254136	1.6875e-06	0.0305285	hNSC versus 5XFAD
Abce1	ATP-binding cassette, sub-family E (OABP), member 1	-0.310199	1.6905e-06	0.0305828	hNSC versus 5XFAD
Kirrel3	kirre like nephrin family adhesion molecule 3	-0.274827	1.69122e-06	0.0305958	hNSC versus 5XFAD
Dhdds	dehydrodolichyl diphosphate synthase	-0.257739	1.69485e-06	0.0306615	hNSC versus 5XFAD
Vps4a	vacuolar protein sorting 4A	-0.349514	1.69759e-06	0.0307111	hNSC versus 5XFAD
Mrpl14	mitochondrial ribosomal protein L14	-0.310798	1.69864e-06	0.03073	hNSC versus 5XFAD
Pmpca	peptidase (mitochondrial processing) alpha	-0.275832	1.70563e-06	0.0308565	hNSC versus 5XFAD
Sbf1	SET binding factor 1	-0.296948	1.73099e-06	0.0313154	hNSC versus 5XFAD
Ube4b	ubiquitination factor E4B	-0.326032	1.73226e-06	0.0313384	hNSC versus 5XFAD
Kcnk9	potassium channel, subfamily K, member 9	-0.256316	1.7434e-06	0.0315398	hNSC versus 5XFAD
Scaf1	SR-related CTD-associated factor 1	-0.281659	1.75892e-06	0.0318206	hNSC versus 5XFAD
Cldn12	claudin 12	-0.253333	1.76189e-06	0.0318743	hNSC versus 5XFAD
Eif2s3x	eukaryotic translation initiation factor 2, subunit 3, structural gene X-linked	-0.274746	1.77509e-06	0.0321132	hNSC versus 5XFAD
Fam102a	family with sequence similarity 102, member A	-0.271916	1.77844e-06	0.0321737	hNSC versus 5XFAD
Hypk	huntingtin interacting protein K	-0.348836	1.79003e-06	0.0323834	hNSC versus 5XFAD
Tmem127	transmembrane protein 127	-0.290026	1.79302e-06	0.0324376	hNSC versus 5XFAD
Slitrk5	SLIT and NTRK-like family, member 5	-0.273157	1.82039e-06	0.0329327	hNSC versus 5XFAD
Slc25a39	solute carrier family 25, member 39	-0.300102	1.824e-06	0.032998	hNSC versus 5XFAD
Rap1gap	Rap1 GTPase-activating protein	-0.314933	1.82542e-06	0.0330237	hNSC versus 5XFAD
Lrtm2	leucine-rich repeats and transmembrane domains 2	-0.303112	1.82756e-06	0.0330624	hNSC versus 5XFAD
Ctsf	cathepsin F	-0.29058	1.83271e-06	0.0331555	hNSC versus 5XFAD
Adam15	a disintegrin and metallopeptidase domain 15 (metargidin)	-0.261149	1.83707e-06	0.0332345	hNSC versus 5XFAD
Gatd3a	glutamine amidotransferase like class 1 domain containing 3A	-0.293283	1.84288e-06	0.0333395	hNSC versus 5XFAD
Tomm6	translocase of outer mitochondrial membrane 6	-0.493405	1.85347e-06	0.0335312	hNSC versus 5XFAD
Cdo1	cysteine dioxygenase 1, cytosolic	-0.251539	1.85398e-06	0.0335404	hNSC versus 5XFAD
Gdap1l1	ganglioside-induced differentiation-associated protein 1-like 1	-0.324912	1.89202e-06	0.0342284	hNSC versus 5XFAD
Rere	arginine glutamic acid dipeptide (RE) repeats	-0.330149	1.89726e-06	0.0343233	hNSC versus 5XFAD
Krtcap2	keratinocyte associated protein 2	-0.313017	1.90347e-06	0.0344358	hNSC versus 5XFAD
Herc1	HECT and RLD domain containing E3 ubiquitin protein ligase family member 1	-0.325	1.92627e-06	0.0348482	hNSC versus 5XFAD
Rxrb	retinoid X receptor beta	-0.307209	1.93613e-06	0.0350265	hNSC versus 5XFAD
Zfp532	zinc finger protein 532	-0.270141	1.9364e-06	0.0350314	hNSC versus 5XFAD
Cirbp	cold inducible RNA binding protein	-0.279921	1.94025e-06	0.0351011	hNSC versus 5XFAD
Gng4	guanine nucleotide binding protein (G protein), gamma 4	-0.323375	1.95653e-06	0.0353956	hNSC versus 5XFAD
Ipo13	importin 13	-0.280295	1.96519e-06	0.0355522	hNSC versus 5XFAD
Cstf2	cleavage stimulation factor, 3' pre-RNA subunit 2	-0.274347	2.00405e-06	0.0362552	hNSC versus 5XFAD
Ddi2	DNA-damage inducible protein 2	-0.266543	2.0041e-06	0.0362562	hNSC versus 5XFAD
Gfra4	glial cell line derived neurotrophic factor family receptor alpha 4	-0.294079	2.01584e-06	0.0364686	hNSC versus 5XFAD
Gnai2	guanine nucleotide binding protein (G protein), alpha inhibiting 2	-0.287289	2.01749e-06	0.0364984	hNSC versus 5XFAD
Grsf1	G-rich RNA sequence binding factor 1	-0.320001	2.03251e-06	0.0367702	hNSC versus 5XFAD
Uba3	ubiquitin-like modifier activating enzyme 3	-0.290877	2.03362e-06	0.0367903	hNSC versus 5XFAD
Rab3gap2	RAB3 GTPase activating protein subunit 2	-0.27211	2.08142e-06	0.037655	hNSC versus 5XFAD
Mark1	MAP/microtubule affinity regulating kinase 1	-0.288098	2.08325e-06	0.0376881	hNSC versus 5XFAD
Eipr1	EARP complex and GARP complex interacting protein 1	-0.293784	2.1043e-06	0.0380688	hNSC versus 5XFAD
Dync1li1	dynein cytoplasmic 1 light intermediate chain 1	-0.352516	2.10435e-06	0.0380699	hNSC versus 5XFAD
Kitl	kit ligand	-0.33726	2.11446e-06	0.0382526	hNSC versus 5XFAD
Tnpo3	transportin 3	-0.271128	2.11899e-06	0.0383346	hNSC versus 5XFAD
Cetn2	centrin 2	-0.306391	2.13904e-06	0.0386973	hNSC versus 5XFAD
Psenen	presenilin enhancer gamma secretase subunit	-0.345739	2.14212e-06	0.0387532	hNSC versus 5XFAD
Ybx1	Y box protein 1	-0.332979	2.1491e-06	0.0388794	hNSC versus 5XFAD
Selenos	selenoprotein S	-0.289507	2.16024e-06	0.039081	hNSC versus 5XFAD
Cygb	cytoglobin	-0.30128	2.16089e-06	0.0390927	hNSC versus 5XFAD
Klhdc8a	kelch domain containing 8A	-0.253883	2.17912e-06	0.0394224	hNSC versus 5XFAD
Rusc1	RUN and SH3 domain containing 1	-0.329687	2.1923e-06	0.0396609	hNSC versus 5XFAD
Nlgn2	neuroligin 2	-0.306409	2.19518e-06	0.0397131	hNSC versus 5XFAD
Me3	malic enzyme 3, NADP(+)-dependent, mitochondrial	-0.268748	2.22539e-06	0.0402594	hNSC versus 5XFAD
Slc25a11	solute carrier family 25 (mitochondrial carrier oxoglutarate carrier), member 11	-0.324433	2.23537e-06	0.04044	hNSC versus 5XFAD
Fxyd7	FXYD domain-containing ion transport regulator 7	-0.389875	2.23542e-06	0.040441	hNSC versus 5XFAD
Med21	mediator complex subunit 21	-0.306174	2.23793e-06	0.0404864	hNSC versus 5XFAD
Srrm2	serine/arginine repetitive matrix 2	-0.300313	2.23962e-06	0.0405169	hNSC versus 5XFAD
Kcnc4	potassium voltage gated channel, Shaw-related subfamily, member 4	-0.324827	2.25679e-06	0.0408277	hNSC versus 5XFAD
Mapk14	mitogen-activated protein kinase 14	-0.327774	2.25732e-06	0.0408373	hNSC versus 5XFAD
Rbm42	RNA binding motif protein 42	-0.290435	2.26479e-06	0.0409723	hNSC versus 5XFAD
Ik	IK cytokine	-0.3527	2.26722e-06	0.0410163	hNSC versus 5XFAD
Klhl9	kelch-like 9	-0.32867	2.27622e-06	0.0411791	hNSC versus 5XFAD
Timm29	translocase of inner mitochondrial membrane 29	-0.289989	2.28061e-06	0.0412585	hNSC versus 5XFAD
Tsr2	TSR2 20S rRNA accumulation	-0.283823	2.29127e-06	0.0414513	hNSC versus 5XFAD
Phf20l1	PHD finger protein 20-like 1	-0.283109	2.29814e-06	0.0415757	hNSC versus 5XFAD
Aebp2	AE binding protein 2	-0.292049	2.318e-06	0.0419349	hNSC versus 5XFAD
Fabp5	fatty acid binding protein 5, epidermal	-0.347349	2.34999e-06	0.0425137	hNSC versus 5XFAD
Map1s	microtubule-associated protein 1S	-0.289507	2.35714e-06	0.0426431	hNSC versus 5XFAD
Wdr48	WD repeat domain 48	-0.309924	2.35852e-06	0.042668	hNSC versus 5XFAD
Serp1	stress-associated endoplasmic reticulum protein 1	-0.259144	2.36034e-06	0.0427009	hNSC versus 5XFAD
Chchd4	coiled-coil-helix-coiled-coil-helix domain containing 4	-0.317361	2.3757e-06	0.0429788	hNSC versus 5XFAD
Bap1	Brca1 associated protein 1	-0.278618	2.37741e-06	0.0430098	hNSC versus 5XFAD
Ppm1f	protein phosphatase 1F (PP2C domain containing)	-0.250542	2.38904e-06	0.0432201	hNSC versus 5XFAD
Dennd5a	DENN/MADD domain containing 5A	-0.335284	2.40719e-06	0.0435484	hNSC versus 5XFAD
Coro7	coronin 7	-0.279238	2.42463e-06	0.043864	hNSC versus 5XFAD
Gnaq	guanine nucleotide binding protein, alpha q polypeptide	-0.295066	2.43788e-06	0.0441037	hNSC versus 5XFAD
Dab2ip	disabled 2 interacting protein	-0.263511	2.45743e-06	0.0444573	hNSC versus 5XFAD
Kras	Kirsten rat sarcoma viral oncogene homolog	-0.326758	2.45968e-06	0.044498	hNSC versus 5XFAD
Thoc7	THO complex 7	-0.304509	2.49246e-06	0.0450912	hNSC versus 5XFAD
Ccnq	cyclin Q	-0.253883	2.49325e-06	0.0451054	hNSC versus 5XFAD
Agrn	agrin	-0.288602	2.50579e-06	0.0453323	hNSC versus 5XFAD
Ift172	intraflagellar transport 172	-0.264205	2.53952e-06	0.0459424	hNSC versus 5XFAD
Gtf2b	general transcription factor IIB	-0.264177	2.54762e-06	0.0460889	hNSC versus 5XFAD
Igsf9b	immunoglobulin superfamily, member 9B	-0.288982	2.55803e-06	0.0462774	hNSC versus 5XFAD
Clns1a	chloride channel, nucleotide-sensitive, 1A	-0.378359	2.55939e-06	0.046302	hNSC versus 5XFAD
Hace1	HECT domain and ankyrin repeat containing, E3 ubiquitin protein ligase 1	-0.285052	2.56198e-06	0.0463488	hNSC versus 5XFAD
Cabin1	calcineurin binding protein 1	-0.295194	2.58235e-06	0.0467173	hNSC versus 5XFAD
Mrpl55	mitochondrial ribosomal protein L55	-0.296393	2.58256e-06	0.0467211	hNSC versus 5XFAD
Tmem245	transmembrane protein 245	-0.286076	2.61951e-06	0.0473895	hNSC versus 5XFAD
Ankrd13b	ankyrin repeat domain 13b	-0.254015	2.62883e-06	0.0475582	hNSC versus 5XFAD
Ubap2l	ubiquitin-associated protein 2-like	-0.281781	2.64409e-06	0.0478342	hNSC versus 5XFAD
Chchd1	coiled-coil-helix-coiled-coil-helix domain containing 1	-0.324744	2.66228e-06	0.0481632	hNSC versus 5XFAD
Cstf2t	cleavage stimulation factor, 3' pre-RNA subunit 2, tau	-0.269422	2.66841e-06	0.0482741	hNSC versus 5XFAD
Nxf1	nuclear RNA export factor 1	-0.258339	2.7206e-06	0.0492183	hNSC versus 5XFAD
Kbtbd11	kelch repeat and BTB (POZ) domain containing 11	-0.267326	2.72978e-06	0.0493844	hNSC versus 5XFAD
Amn1	antagonist of mitotic exit network 1	-0.256886	2.73047e-06	0.049397	hNSC versus 5XFAD
Ylpm1	YLP motif containing 1	-0.265025	2.73791e-06	0.0495316	hNSC versus 5XFAD
Srpk1	serine/arginine-rich protein specific kinase 1	-0.250066	2.74017e-06	0.0495725	hNSC versus 5XFAD
Wdr45b	WD repeat domain 45B	-0.300463	2.75258e-06	0.049797	hNSC versus 5XFAD
Ckb	choline kinase beta	-1.18856	1.72376e-49	3.11845e-45	Vehicle versus 5XFAD
Nrgn	neurogranin	-1.61777	2.60756e-46	4.71734e-42	Vehicle versus 5XFAD
Syt1	synaptotagmin I	-1.28457	1.11551e-45	2.01807e-41	Vehicle versus 5XFAD
Camk2n1	calcium/calmodulin-dependent protein kinase II inhibitor 1	-1.32427	1.31055e-45	2.37091e-41	Vehicle versus 5XFAD
Vsnl1	visinin-like 1	-1.40508	1.39656e-45	2.52652e-41	Vehicle versus 5XFAD
Fth1	ferritin heavy polypeptide 1	-1.63935	4.53084e-45	8.19673e-41	Vehicle versus 5XFAD
Snap25	synaptosomal-associated protein 25	-1.3057	2.29875e-44	4.15867e-40	Vehicle versus 5XFAD
Rpl13	ribosomal protein L13	-1.50734	4.62532e-43	8.36766e-39	Vehicle versus 5XFAD
Ywhah	tyrosine 3-monooxygenase/tryptophan 5-monooxygenase activation protein, eta polypeptide	-1.19721	4.48463e-41	8.11314e-37	Vehicle versus 5XFAD
Dnm1	dynamin 1	-1.18208	6.68933e-41	1.21017e-36	Vehicle versus 5XFAD
Map1b	microtubule-associated protein 1B	-1.31148	2.27174e-39	4.10981e-35	Vehicle versus 5XFAD
Cox8a	cytochrome c oxidase subunit 8A	-1.36552	6.37657e-39	1.15359e-34	Vehicle versus 5XFAD
Chchd10	coiled-coil-helix-coiled-coil-helix domain containing 10	-1.57256	8.81668e-39	1.59503e-34	Vehicle versus 5XFAD
Pcsk1n	proprotein convertase subtilisin/kexin type 1 inhibitor	-2.02168	3.25287e-38	5.88476e-34	Vehicle versus 5XFAD
Stmn1	stathmin 1	-1.27625	3.15703e-37	5.71139e-33	Vehicle versus 5XFAD
Cck	cholecystokinin	-2.06337	3.99096e-36	7.22005e-32	Vehicle versus 5XFAD
Rab6b	RAB6B, member RAS oncogene family	-1.04437	5.14815e-36	9.31351e-32	Vehicle versus 5XFAD
Sv2b	synaptic vesicle glycoprotein 2 b	-1.3173	1.44547e-35	2.615e-31	Vehicle versus 5XFAD
Clstn1	calsyntenin 1	-0.982589	2.85849e-35	5.17129e-31	Vehicle versus 5XFAD
Ndrg4	N-myc downstream regulated gene 4	-1.07428	3.01604e-35	5.45631e-31	Vehicle versus 5XFAD
Klc1	kinesin light chain 1	-1.22801	4.22179e-35	7.63764e-31	Vehicle versus 5XFAD
Arpp19	cAMP-regulated phosphoprotein 19	-1.27103	2.15199e-34	3.89316e-30	Vehicle versus 5XFAD
Tuba1a	tubulin, alpha 1A	-0.851838	2.17697e-34	3.93835e-30	Vehicle versus 5XFAD
Syn1	synapsin I	-1.00995	3.37594e-34	6.10741e-30	Vehicle versus 5XFAD
Atp5b	ATP synthase, H+ transporting mitochondrial F1 complex, beta subunit	-0.879861	4.64723e-34	8.4073e-30	Vehicle versus 5XFAD
Pkm	pyruvate kinase, muscle	-0.848143	6.14855e-34	1.11233e-29	Vehicle versus 5XFAD
Ywhag	tyrosine 3-monooxygenase/tryptophan 5-monooxygenase activation protein, gamma polypeptide	-0.796364	7.01744e-34	1.26952e-29	Vehicle versus 5XFAD
Psd	pleckstrin and Sec7 domain containing	-1.16755	5.89544e-33	1.06654e-28	Vehicle versus 5XFAD
Atp1b1	ATPase, Na+/K+ transporting, beta 1 polypeptide	-1.02065	7.68109e-33	1.38959e-28	Vehicle versus 5XFAD
Arf3	ADP-ribosylation factor 3	-0.809712	9.30984e-33	1.68424e-28	Vehicle versus 5XFAD
Rtn4	reticulon 4	-1.02498	1.20852e-32	2.18633e-28	Vehicle versus 5XFAD
Prkar1b	protein kinase, cAMP dependent regulatory, type I beta	-0.944521	2.35908e-32	4.26781e-28	Vehicle versus 5XFAD
Chchd2	coiled-coil-helix-coiled-coil-helix domain containing 2	-1.14146	9.26397e-32	1.67594e-27	Vehicle versus 5XFAD
Tuba1b	tubulin, alpha 1B	-0.824577	9.83641e-32	1.7795e-27	Vehicle versus 5XFAD
Ldhb	lactate dehydrogenase B	-0.976034	1.15093e-31	2.08214e-27	Vehicle versus 5XFAD
Dclk1	doublecortin-like kinase 1	-1.05569	2.01097e-31	3.63805e-27	Vehicle versus 5XFAD
Cyfip2	cytoplasmic FMR1 interacting protein 2	-0.92402	2.21843e-31	4.01335e-27	Vehicle versus 5XFAD
Prkcb	protein kinase C, beta	-1.06313	1.01904e-30	1.84354e-26	Vehicle versus 5XFAD
Vamp2	vesicle-associated membrane protein 2	-0.934144	1.1899e-30	2.15264e-26	Vehicle versus 5XFAD
Itm2b	integral membrane protein 2B	-1.08282	1.30722e-30	2.3649e-26	Vehicle versus 5XFAD
Gpm6a	glycoprotein m6a	-0.730845	1.67359e-30	3.0277e-26	Vehicle versus 5XFAD
C1qtnf4	C1q and tumor necrosis factor related protein 4	-1.25649	3.57388e-30	6.46551e-26	Vehicle versus 5XFAD
Nptn	neuroplastin	-0.811868	7.70653e-30	1.39419e-25	Vehicle versus 5XFAD
Aldoa	aldolase A, fructose-bisphosphate	-0.740853	8.30305e-30	1.5021e-25	Vehicle versus 5XFAD
Gm1673	predicted gene 1673	-1.12629	9.57609e-30	1.73241e-25	Vehicle versus 5XFAD
Ndfip1	Nedd4 family interacting protein 1	-0.898794	9.69237e-30	1.75345e-25	Vehicle versus 5XFAD
Mdh1	malate dehydrogenase 1, NAD (soluble)	-0.900276	1.27064e-29	2.29871e-25	Vehicle versus 5XFAD
Hsp90aa1	heat shock protein 90, alpha (cytosolic), class A member 1	-0.81672	2.03627e-29	3.68382e-25	Vehicle versus 5XFAD
Calm1	calmodulin 1	-0.792684	3.29437e-29	5.95985e-25	Vehicle versus 5XFAD
Rasl10a	RAS-like, family 10, member A	-1.21573	4.18957e-29	7.57935e-25	Vehicle versus 5XFAD
Reep5	receptor accessory protein 5	-1.00614	5.25993e-29	9.51573e-25	Vehicle versus 5XFAD
Tubb5	tubulin, beta 5 class I	-0.849462	8.04258e-29	1.45498e-24	Vehicle versus 5XFAD
Hsp90ab1	heat shock protein 90 alpha (cytosolic), class B member 1	-0.718556	1.0462e-28	1.89269e-24	Vehicle versus 5XFAD
2900097C17Rik	Berardinelli-Seip congenital lipodystrophy 2 (seipin)	-0.686413	1.16454e-28	2.10676e-24	Vehicle versus 5XFAD
Stxbp1	syntaxin binding protein 1	-0.920013	3.78515e-28	6.84771e-24	Vehicle versus 5XFAD
Rab3a	RAB3A, member RAS oncogene family	-0.848732	3.91711e-28	7.08644e-24	Vehicle versus 5XFAD
Calm2	calmodulin 2	-0.80262	4.44941e-28	8.04943e-24	Vehicle versus 5XFAD
Tuba4a	tubulin, alpha 4A	-0.955678	4.71994e-28	8.53884e-24	Vehicle versus 5XFAD
Atp5a1	ATP synthase, H+ transporting, mitochondrial F1 complex, alpha subunit 1	-0.735763	4.7845e-28	8.65564e-24	Vehicle versus 5XFAD
Atp6v0b	ATPase, H+ transporting, lysosomal V0 subunit B	-0.925205	1.81482e-27	3.2832e-23	Vehicle versus 5XFAD
App	amyloid beta (A4) precursor protein	-0.753196	2.15296e-27	3.89491e-23	Vehicle versus 5XFAD
Serpini1	serine (or cysteine) peptidase inhibitor, clade I, member 1	-1.37299	2.27446e-27	4.11472e-23	Vehicle versus 5XFAD
Atp6v1e1	ATPase, H+ transporting, lysosomal V1 subunit E1	-0.869238	3.41216e-27	6.17293e-23	Vehicle versus 5XFAD
Ypel3	yippee like 3	-1.14988	6.9977e-27	1.26595e-22	Vehicle versus 5XFAD
Rtn3	reticulon 3	-0.794022	1.07204e-26	1.93942e-22	Vehicle versus 5XFAD
Ldha	lactate dehydrogenase A	-0.804701	1.38103e-26	2.49843e-22	Vehicle versus 5XFAD
Ywhaz	tyrosine 3-monooxygenase/tryptophan 5-monooxygenase activation protein, zeta polypeptide	-0.832212	4.01948e-26	7.27164e-22	Vehicle versus 5XFAD
Serinc1	serine incorporator 1	-0.760029	4.38821e-26	7.93871e-22	Vehicle versus 5XFAD
1110008P14Rik	bublin coiled coil protein	-1.11437	6.71687e-26	1.21515e-21	Vehicle versus 5XFAD
Cx3cl1	chemokine (C-X3-C motif) ligand 1	-0.869106	8.06864e-26	1.4597e-21	Vehicle versus 5XFAD
Arpp21	cyclic AMP-regulated phosphoprotein, 21	-1.09441	8.57086e-26	1.55055e-21	Vehicle versus 5XFAD
Morf4l1	mortality factor 4 like 1	-0.715761	1.07291e-25	1.941e-21	Vehicle versus 5XFAD
Rps2	ribosomal protein S2	-1.08374	1.18943e-25	2.15179e-21	Vehicle versus 5XFAD
Map1lc3a	microtubule-associated protein 1 light chain 3 alpha	-1.01354	1.30431e-25	2.35963e-21	Vehicle versus 5XFAD
Ptn	pleiotrophin	-1.00976	1.5434e-25	2.79217e-21	Vehicle versus 5XFAD
Hspa8	heat shock protein 8	-0.71228	1.87312e-25	3.38866e-21	Vehicle versus 5XFAD
Dpysl2	dihydropyrimidinase-like 2	-0.772709	1.95628e-25	3.5391e-21	Vehicle versus 5XFAD
Atp5j	ATP synthase, H+ transporting, mitochondrial F0 complex, subunit F	-0.77857	1.96325e-25	3.55172e-21	Vehicle versus 5XFAD
Ttc9b	tetratricopeptide repeat domain 9B	-1.38473	3.0622e-25	5.53983e-21	Vehicle versus 5XFAD
Ncald	neurocalcin delta	-0.89263	4.221e-25	7.63621e-21	Vehicle versus 5XFAD
Ppp3r1	protein phosphatase 3, regulatory subunit B, alpha isoform (calcineurin B, type I)	-0.806258	4.34613e-25	7.86258e-21	Vehicle versus 5XFAD
Atp5d	ATP synthase, H+ transporting, mitochondrial F1 complex, delta subunit	-0.955348	4.85404e-25	8.78145e-21	Vehicle versus 5XFAD
Clta	clathrin, light polypeptide (Lca)	-0.866801	5.43436e-25	9.8313e-21	Vehicle versus 5XFAD
Dynll2	dynein light chain LC8-type 2	-0.856252	6.8033e-25	1.23078e-20	Vehicle versus 5XFAD
Basp1	brain abundant, membrane attached signal protein 1	-0.858572	6.80891e-25	1.2318e-20	Vehicle versus 5XFAD
Atp2a2	ATPase, Ca++ transporting, cardiac muscle, slow twitch 2	-0.803143	8.82141e-25	1.59588e-20	Vehicle versus 5XFAD
Mrfap1	Morf4 family associated protein 1	-0.796025	9.43041e-25	1.70606e-20	Vehicle versus 5XFAD
Zwint	ZW10 interactor	-0.89194	9.63409e-25	1.7429e-20	Vehicle versus 5XFAD
Ngef	neuronal guanine nucleotide exchange factor	-0.885717	1.05946e-24	1.91667e-20	Vehicle versus 5XFAD
Ppp1r1a	protein phosphatase 1, regulatory inhibitor subunit 1A	-1.1789	1.09918e-24	1.98853e-20	Vehicle versus 5XFAD
Map2	microtubule-associated protein 2	-0.753711	1.32731e-24	2.40124e-20	Vehicle versus 5XFAD
Slc25a3	solute carrier family 25 (mitochondrial carrier, phosphate carrier), member 3	-0.795125	1.37238e-24	2.48277e-20	Vehicle versus 5XFAD
Atp6v1b2	ATPase, H+ transporting, lysosomal V1 subunit B2	-0.799543	1.51039e-24	2.73244e-20	Vehicle versus 5XFAD
Stmn4	stathmin-like 4	-0.953021	1.52268e-24	2.75468e-20	Vehicle versus 5XFAD
Stmn3	stathmin-like 3	-0.856463	2.83064e-24	5.12091e-20	Vehicle versus 5XFAD
Cox5a	cytochrome c oxidase subunit 5A	-1.07728	4.36059e-24	7.88874e-20	Vehicle versus 5XFAD
Oip5os1	Opa interacting protein 5, opposite strand 1	-1.09032	4.51126e-24	8.16131e-20	Vehicle versus 5XFAD
Tspan7	tetraspanin 7	-0.806036	6.38765e-24	1.15559e-19	Vehicle versus 5XFAD
Hspa5	heat shock protein 5	-0.811724	7.07991e-24	1.28083e-19	Vehicle versus 5XFAD
Pak1	p21 (RAC1) activated kinase 1	-0.881198	7.95185e-24	1.43857e-19	Vehicle versus 5XFAD
Actg1	actin, gamma, cytoplasmic 1	-0.619946	8.61762e-24	1.55901e-19	Vehicle versus 5XFAD
Ndufab1	NADH:ubiquinone oxidoreductase subunit AB1	-1.0595	9.533e-24	1.72461e-19	Vehicle versus 5XFAD
Kif1a	kinesin family member 1A	-0.779094	1.50303e-23	2.71912e-19	Vehicle versus 5XFAD
Snhg11	small nucleolar RNA host gene 11	-0.804116	2.15209e-23	3.89335e-19	Vehicle versus 5XFAD
Tubb4b	tubulin, beta 4B class IVB	-0.807681	2.45257e-23	4.43695e-19	Vehicle versus 5XFAD
Calm3	calmodulin 3	-0.70477	2.91392e-23	5.27157e-19	Vehicle versus 5XFAD
Tubb3	tubulin, beta 3 class III	-0.933051	4.24278e-23	7.67561e-19	Vehicle versus 5XFAD
Ube2ql1	ubiquitin-conjugating enzyme E2Q family-like 1	-0.857428	4.27913e-23	7.74138e-19	Vehicle versus 5XFAD
Egr1	early growth response 1	-0.902499	5.36158e-23	9.69963e-19	Vehicle versus 5XFAD
Stmn2	stathmin-like 2	-1.02835	5.48356e-23	9.92031e-19	Vehicle versus 5XFAD
Cltc	clathrin, heavy polypeptide (Hc)	-0.868698	6.9892e-23	1.26442e-18	Vehicle versus 5XFAD
Pcsk2	proprotein convertase subtilisin/kexin type 2	-0.977601	7.40174e-23	1.33905e-18	Vehicle versus 5XFAD
Rtl8a	retrotransposon Gag like 8A	-0.868395	8.70324e-23	1.5745e-18	Vehicle versus 5XFAD
Myl6	myosin, light polypeptide 6, alkali, smooth muscle and non-muscle	-0.75606	1.54745e-22	2.79949e-18	Vehicle versus 5XFAD
Serp2	stress-associated endoplasmic reticulum protein family member 2	-1.03237	2.01951e-22	3.6535e-18	Vehicle versus 5XFAD
Nenf	neuron derived neurotrophic factor	-0.884268	2.0852e-22	3.77234e-18	Vehicle versus 5XFAD
Pgk1	phosphoglycerate kinase 1	-0.742146	2.2554e-22	4.08024e-18	Vehicle versus 5XFAD
Psap	prosaposin	-0.661935	2.69616e-22	4.87763e-18	Vehicle versus 5XFAD
Napa	N-ethylmaleimide sensitive fusion protein attachment protein alpha	-0.791046	3.11713e-22	5.6392e-18	Vehicle versus 5XFAD
Atp2b2	ATPase, Ca++ transporting, plasma membrane 2	-0.9224	3.12469e-22	5.65287e-18	Vehicle versus 5XFAD
Bsn	bassoon	-0.914097	3.8474e-22	6.96034e-18	Vehicle versus 5XFAD
Chn1	chimerin 1	-0.894869	3.91043e-22	7.07436e-18	Vehicle versus 5XFAD
Tyro3	TYRO3 protein tyrosine kinase 3	-0.847378	4.42821e-22	8.01107e-18	Vehicle versus 5XFAD
Rtn1	reticulon 1	-0.738719	6.12492e-22	1.10806e-17	Vehicle versus 5XFAD
Tppp	tubulin polymerization promoting protein	-0.861876	6.87395e-22	1.24357e-17	Vehicle versus 5XFAD
Sult4a1	sulfotransferase family 4A, member 1	-0.820444	7.14233e-22	1.29212e-17	Vehicle versus 5XFAD
Ttc3	tetratricopeptide repeat domain 3	-0.701057	7.55784e-22	1.36729e-17	Vehicle versus 5XFAD
Rap1gds1	RAP1, GTP-GDP dissociation stimulator 1	-0.942159	1.43099e-21	2.5888e-17	Vehicle versus 5XFAD
Tpt1	tumor protein, translationally-controlled 1	-0.800387	2.08328e-21	3.76886e-17	Vehicle versus 5XFAD
Myl12b	myosin, light chain 12B, regulatory	-0.795326	3.15722e-21	5.71172e-17	Vehicle versus 5XFAD
Pdp1	pyruvate dehydrogenase phosphatase catalytic subunit 1	-0.956931	3.32624e-21	6.01749e-17	Vehicle versus 5XFAD
Grin1	glutamate receptor, ionotropic, NMDA1 (zeta 1)	-0.877719	3.44577e-21	6.23375e-17	Vehicle versus 5XFAD
Sptbn2	spectrin beta, non-erythrocytic 2	-0.799303	3.59457e-21	6.50294e-17	Vehicle versus 5XFAD
Rab6a	RAB6A, member RAS oncogene family	-0.711112	3.78692e-21	6.85092e-17	Vehicle versus 5XFAD
Atp6v1g2	ATPase, H+ transporting, lysosomal V1 subunit G2	-0.754034	3.84149e-21	6.94965e-17	Vehicle versus 5XFAD
Tcf25	transcription factor 25 (basic helix-loop-helix)	-0.72214	3.87108e-21	7.00316e-17	Vehicle versus 5XFAD
Olfm1	olfactomedin 1	-0.843356	4.09319e-21	7.40499e-17	Vehicle versus 5XFAD
Gnb2	guanine nucleotide binding protein (G protein), beta 2	-0.773996	4.81901e-21	8.71807e-17	Vehicle versus 5XFAD
Gpm6b	glycoprotein m6b	-0.719947	5.10191e-21	9.22987e-17	Vehicle versus 5XFAD
Ddx5	DEAD box helicase 5	-0.622164	5.40277e-21	9.77416e-17	Vehicle versus 5XFAD
Nrsn1	neurensin 1	-0.974644	5.63359e-21	1.01917e-16	Vehicle versus 5XFAD
Cox7b	cytochrome c oxidase subunit 7B	-0.740008	5.64219e-21	1.02073e-16	Vehicle versus 5XFAD
Tesc	tescalcin	-0.866144	5.95697e-21	1.07768e-16	Vehicle versus 5XFAD
Lmo4	LIM domain only 4	-0.910245	7.30392e-21	1.32135e-16	Vehicle versus 5XFAD
Syngr3	synaptogyrin 3	-0.755334	1.02893e-20	1.86144e-16	Vehicle versus 5XFAD
Tspan3	tetraspanin 3	-0.725475	1.05991e-20	1.91749e-16	Vehicle versus 5XFAD
Nsg2	neuron specific gene family member 2	-0.675772	1.10224e-20	1.99406e-16	Vehicle versus 5XFAD
Cplx2	complexin 2	-0.79323	1.10799e-20	2.00446e-16	Vehicle versus 5XFAD
Nap1l1	nucleosome assembly protein 1-like 1	-0.802513	1.12239e-20	2.03052e-16	Vehicle versus 5XFAD
Pop5	processing of precursor 5, ribonuclease P/MRP family (S. cerevisiae)	-0.938229	1.30524e-20	2.3613e-16	Vehicle versus 5XFAD
Cpe	carboxypeptidase E	-0.540896	1.51557e-20	2.74181e-16	Vehicle versus 5XFAD
Eno2	enolase 2, gamma neuronal	-0.681168	1.54754e-20	2.79965e-16	Vehicle versus 5XFAD
Uchl1	ubiquitin carboxy-terminal hydrolase L1	-0.776605	1.57149e-20	2.84298e-16	Vehicle versus 5XFAD
Prkar1a	protein kinase, cAMP dependent regulatory, type I, alpha	-0.62359	1.79389e-20	3.24532e-16	Vehicle versus 5XFAD
Sept7	septin 7	-0.787523	1.82511e-20	3.30181e-16	Vehicle versus 5XFAD
Ap2m1	adaptor-related protein complex 2, mu 1 subunit	-0.674514	2.46144e-20	4.45299e-16	Vehicle versus 5XFAD
Tpi1	triosephosphate isomerase 1	-0.615028	2.93402e-20	5.30794e-16	Vehicle versus 5XFAD
Gabra1	gamma-aminobutyric acid (GABA) A receptor, subunit alpha 1	-0.839688	3.06134e-20	5.53828e-16	Vehicle versus 5XFAD
Adgrb1	adhesion G protein-coupled receptor B1	-0.976625	4.52761e-20	8.19089e-16	Vehicle versus 5XFAD
Cox6a1	cytochrome c oxidase subunit 6A1	-0.828655	5.25589e-20	9.50843e-16	Vehicle versus 5XFAD
Mlf2	myeloid leukemia factor 2	-0.735829	5.51562e-20	9.9783e-16	Vehicle versus 5XFAD
Napb	N-ethylmaleimide sensitive fusion protein attachment protein beta	-0.883725	5.63569e-20	1.01955e-15	Vehicle versus 5XFAD
Sqstm1	sequestosome 1	-0.691381	7.20869e-20	1.30412e-15	Vehicle versus 5XFAD
Prkacb	protein kinase, cAMP dependent, catalytic, beta	-0.767633	8.33233e-20	1.5074e-15	Vehicle versus 5XFAD
Ghitm	growth hormone inducible transmembrane protein	-0.707062	9.10341e-20	1.6469e-15	Vehicle versus 5XFAD
Chgb	chromogranin B	-1.00775	1.1581e-19	2.09511e-15	Vehicle versus 5XFAD
Snap91	synaptosomal-associated protein 91	-0.771516	1.28804e-19	2.33019e-15	Vehicle versus 5XFAD
Atp6v0c	ATPase, H+ transporting, lysosomal V0 subunit C	-0.707218	1.37329e-19	2.48441e-15	Vehicle versus 5XFAD
Ube2v1	ubiquitin-conjugating enzyme E2 variant 1	-0.754009	1.47678e-19	2.67165e-15	Vehicle versus 5XFAD
Hpcal4	hippocalcin-like 4	-0.640104	1.6492e-19	2.98357e-15	Vehicle versus 5XFAD
Smim13	small integral membrane protein 13	-0.80408	1.65513e-19	2.9943e-15	Vehicle versus 5XFAD
Ids	iduronate 2-sulfatase	-0.650666	1.7147e-19	3.10206e-15	Vehicle versus 5XFAD
Syn2	synapsin II	-0.594885	1.72409e-19	3.11905e-15	Vehicle versus 5XFAD
Stx1a	syntaxin 1A (brain)	-0.878536	1.75024e-19	3.16636e-15	Vehicle versus 5XFAD
Rab1a	RAB1A, member RAS oncogene family	-0.791801	1.79026e-19	3.23876e-15	Vehicle versus 5XFAD
Slc12a5	solute carrier family 12, member 5	-0.750069	1.81175e-19	3.27764e-15	Vehicle versus 5XFAD
Gng13	guanine nucleotide binding protein (G protein), gamma 13	-0.861672	2.08684e-19	3.77531e-15	Vehicle versus 5XFAD
Gnas	GNAS (guanine nucleotide binding protein, alpha stimulating) complex locus	-0.690551	2.49818e-19	4.51945e-15	Vehicle versus 5XFAD
Plk2	polo like kinase 2	-0.804408	2.87574e-19	5.2025e-15	Vehicle versus 5XFAD
Ubb	ubiquitin A-52 residue ribosomal protein fusion product 1	-0.660365	3.02692e-19	5.47599e-15	Vehicle versus 5XFAD
Nsf	N-ethylmaleimide sensitive fusion protein	-0.708557	3.17961e-19	5.75223e-15	Vehicle versus 5XFAD
Ubc	ubiquitin A-52 residue ribosomal protein fusion product 1	-0.648097	3.43062e-19	6.20634e-15	Vehicle versus 5XFAD
Eif4a2	eukaryotic translation initiation factor 4A2	-0.708738	3.57525e-19	6.46798e-15	Vehicle versus 5XFAD
Nlk	glucose-6-phosphate isomerase 1	-0.803486	3.58934e-19	6.49348e-15	Vehicle versus 5XFAD
Ndrg3	N-myc downstream regulated gene 3	-0.801372	4.17249e-19	7.54845e-15	Vehicle versus 5XFAD
Vgf	VGF nerve growth factor inducible	-0.822654	4.44001e-19	8.03241e-15	Vehicle versus 5XFAD
Camk2b	calcium/calmodulin-dependent protein kinase II, beta	-0.796095	4.65051e-19	8.41324e-15	Vehicle versus 5XFAD
Calr	calreticulin	-0.594992	4.92675e-19	8.91299e-15	Vehicle versus 5XFAD
Mgst3	microsomal glutathione S-transferase 3	-0.919141	4.95138e-19	8.95755e-15	Vehicle versus 5XFAD
Sirpa	signal-regulatory protein alpha	-0.79498	5.16374e-19	9.34173e-15	Vehicle versus 5XFAD
Eef1a2	eukaryotic translation elongation factor 1 alpha 2	-0.761332	6.92984e-19	1.25368e-14	Vehicle versus 5XFAD
Trim2	tripartite motif-containing 2	-0.775118	7.26106e-19	1.3136e-14	Vehicle versus 5XFAD
Ppp1cb	protein phosphatase 1 catalytic subunit beta	-0.68994	8.20988e-19	1.48525e-14	Vehicle versus 5XFAD
Ndufa4	Ndufa4, mitochondrial complex associated	-0.700297	1.14639e-18	2.07393e-14	Vehicle versus 5XFAD
Tmem30a	transmembrane protein 30A	-0.698515	1.29118e-18	2.33588e-14	Vehicle versus 5XFAD
Nudt3	nudix (nucleotide diphosphate linked moiety X)-type motif 3	-0.731804	1.37014e-18	2.47872e-14	Vehicle versus 5XFAD
Eif4g2	eukaryotic translation initiation factor 4, gamma 2	-0.670037	1.77024e-18	3.20255e-14	Vehicle versus 5XFAD
Npdc1	neural proliferation, differentiation and control 1	-0.76241	1.79016e-18	3.23858e-14	Vehicle versus 5XFAD
Homer1	homer scaffolding protein 1	-0.854601	1.84553e-18	3.33875e-14	Vehicle versus 5XFAD
Arf5	ADP-ribosylation factor 5	-0.818978	1.99788e-18	3.61437e-14	Vehicle versus 5XFAD
Serinc3	serine incorporator 3	-0.701316	2.10202e-18	3.80277e-14	Vehicle versus 5XFAD
Rasgef1c	RasGEF domain family, member 1C	-0.802761	2.19091e-18	3.96358e-14	Vehicle versus 5XFAD
Cyp46a1	cytochrome P450, family 46, subfamily a, polypeptide 1	-0.762854	2.35367e-18	4.25803e-14	Vehicle versus 5XFAD
Got1	glutamic-oxaloacetic transaminase 1, soluble	-0.668644	2.46716e-18	4.46334e-14	Vehicle versus 5XFAD
Rasgrp1	RAS guanyl releasing protein 1	-1.03992	2.65203e-18	4.79778e-14	Vehicle versus 5XFAD
Ppp2r1a	protein phosphatase 2, regulatory subunit A, alpha	-0.661332	2.67663e-18	4.84229e-14	Vehicle versus 5XFAD
Gnao1	guanine nucleotide binding protein, alpha O	-0.674514	2.87991e-18	5.21004e-14	Vehicle versus 5XFAD
Icam5	intercellular adhesion molecule 5, telencephalin	-0.914146	2.90454e-18	5.2546e-14	Vehicle versus 5XFAD
Camk1	calcium/calmodulin-dependent protein kinase I	-0.803603	4.05934e-18	7.34376e-14	Vehicle versus 5XFAD
Tle5	TLE family member 5, transcriptional modulator	-0.779312	4.46579e-18	8.07907e-14	Vehicle versus 5XFAD
Tubb2a	tubulin, beta 2A class IIA	-0.638479	5.37747e-18	9.72838e-14	Vehicle versus 5XFAD
Aplp2	amyloid beta (A4) precursor-like protein 2	-0.696825	5.50772e-18	9.96401e-14	Vehicle versus 5XFAD
Atp5g3	ATP synthase, H+ transporting, mitochondrial F0 complex, subunit C3 (subunit 9)	-0.612732	5.90823e-18	1.06886e-13	Vehicle versus 5XFAD
Gpx1	glutathione peroxidase 1	-0.808275	6.44607e-18	1.16616e-13	Vehicle versus 5XFAD
Abhd12	abhydrolase domain containing 12	-0.734782	6.7981e-18	1.22984e-13	Vehicle versus 5XFAD
Sh3gl2	SH3-domain GRB2-like 2	-0.729779	6.80756e-18	1.23156e-13	Vehicle versus 5XFAD
Ccdc85b	coiled-coil domain containing 85B	-0.806607	7.30085e-18	1.3208e-13	Vehicle versus 5XFAD
Id2	inhibitor of DNA binding 2	-0.798292	7.39937e-18	1.33862e-13	Vehicle versus 5XFAD
Schip1	schwannomin interacting protein 1	-0.794075	7.55581e-18	1.36692e-13	Vehicle versus 5XFAD
Vti1b	vesicle transport through interaction with t-SNAREs 1B	-0.755355	7.78244e-18	1.40792e-13	Vehicle versus 5XFAD
Limd2	LIM domain containing 2	-0.975854	1.02089e-17	1.84689e-13	Vehicle versus 5XFAD
Pfn2	profilin 2	-0.619378	1.12539e-17	2.03595e-13	Vehicle versus 5XFAD
Vdac1	voltage-dependent anion channel 1	-0.671699	1.34883e-17	2.44016e-13	Vehicle versus 5XFAD
Zfp365	zinc finger protein 365	-0.671201	1.67814e-17	3.03592e-13	Vehicle versus 5XFAD
Tomm20	translocase of outer mitochondrial membrane 20	-0.671256	1.80825e-17	3.2713e-13	Vehicle versus 5XFAD
Rab2a	RAB2A, member RAS oncogene family	-0.703775	1.88199e-17	3.40472e-13	Vehicle versus 5XFAD
Gde1	glycerophosphodiester phosphodiesterase 1	-0.752674	1.94191e-17	3.51312e-13	Vehicle versus 5XFAD
Lamp5	lysosomal-associated membrane protein family, member 5	-0.845294	1.96757e-17	3.55952e-13	Vehicle versus 5XFAD
Uqcrfs1	ubiquinol-cytochrome c reductase, Rieske iron-sulfur polypeptide 1	-0.629632	2.03686e-17	3.68488e-13	Vehicle versus 5XFAD
Scn1b	sodium channel, voltage-gated, type I, beta	-0.853801	2.14718e-17	3.88447e-13	Vehicle versus 5XFAD
Apbb1	amyloid beta (A4) precursor protein-binding, family B, member 1	-0.666111	2.30257e-17	4.16558e-13	Vehicle versus 5XFAD
Atp5e	ATP synthase, H+ transporting, mitochondrial F1 complex, epsilon subunit	-0.571214	2.72356e-17	4.9272e-13	Vehicle versus 5XFAD
Uqcrq	ubiquinol-cytochrome c reductase, complex III subunit VII	-0.688894	3.20708e-17	5.80192e-13	Vehicle versus 5XFAD
Gls	glutaminase	-0.781759	3.48909e-17	6.31212e-13	Vehicle versus 5XFAD
Pfkm	phosphofructokinase, muscle	-0.683973	3.68584e-17	6.66806e-13	Vehicle versus 5XFAD
Mtch1	mitochondrial carrier 1	-0.612502	3.85987e-17	6.98289e-13	Vehicle versus 5XFAD
Btbd3	BTB (POZ) domain containing 3	-0.783299	4.0071e-17	7.24924e-13	Vehicle versus 5XFAD
Cox5b	cytochrome c oxidase subunit 5B	-0.717427	4.53489e-17	8.20407e-13	Vehicle versus 5XFAD
Adgrl1	adhesion G protein-coupled receptor L1	-0.645742	4.53665e-17	8.20726e-13	Vehicle versus 5XFAD
Cox4i1	cytochrome c oxidase subunit 4I1	-0.640008	4.66919e-17	8.44703e-13	Vehicle versus 5XFAD
Kifc2	kinesin family member C2	-0.699987	4.99962e-17	9.04481e-13	Vehicle versus 5XFAD
Gnb1	guanine nucleotide binding protein (G protein), beta 1	-0.6114	5.17427e-17	9.36077e-13	Vehicle versus 5XFAD
Nckap1	NCK-associated protein 1	-0.706741	5.40616e-17	9.78028e-13	Vehicle versus 5XFAD
Mmp17	matrix metallopeptidase 17	-0.76889	5.43062e-17	9.82454e-13	Vehicle versus 5XFAD
Ctxn1	cortexin 1	-0.966568	5.58044e-17	1.00956e-12	Vehicle versus 5XFAD
Pgam1	phosphoglycerate mutase 1	-0.595853	5.61044e-17	1.01498e-12	Vehicle versus 5XFAD
Syt11	synaptotagmin XI	-0.648479	5.6581e-17	1.02361e-12	Vehicle versus 5XFAD
Actb	actin, beta	-0.503476	5.91225e-17	1.06959e-12	Vehicle versus 5XFAD
Iscu	iron-sulfur cluster assembly enzyme	-0.754471	6.4993e-17	1.17579e-12	Vehicle versus 5XFAD
Grasp	trafficking regulator and scaffold protein tamalin	-0.706524	6.61532e-17	1.19678e-12	Vehicle versus 5XFAD
Zfand5	zinc finger, AN1-type domain 5	-0.730146	6.72253e-17	1.21617e-12	Vehicle versus 5XFAD
Dync1i1	dynein cytoplasmic 1 intermediate chain 1	-0.740913	6.93069e-17	1.25383e-12	Vehicle versus 5XFAD
Mdh2	malate dehydrogenase 2, NAD (mitochondrial)	-0.578064	7.47698e-17	1.35266e-12	Vehicle versus 5XFAD
Pacsin1	protein kinase C and casein kinase substrate in neurons 1	-0.735544	8.40822e-17	1.52113e-12	Vehicle versus 5XFAD
Mef2c	myocyte enhancer factor 2C	-0.713408	8.55285e-17	1.5473e-12	Vehicle versus 5XFAD
Phf24	PHD finger protein 24	-0.715359	8.59827e-17	1.55551e-12	Vehicle versus 5XFAD
Eif1b	eukaryotic translation initiation factor 1B	-0.663951	9.20555e-17	1.66538e-12	Vehicle versus 5XFAD
Rasgef1a	RasGEF domain family, member 1A	-0.730687	1.09525e-16	1.98141e-12	Vehicle versus 5XFAD
Atxn10	ataxin 10	-0.662569	1.3447e-16	2.4327e-12	Vehicle versus 5XFAD
Sphkap	SPHK1 interactor, AKAP domain containing	-0.760799	1.49941e-16	2.71259e-12	Vehicle versus 5XFAD
Sod1	superoxide dismutase 1, soluble	-0.663524	1.55082e-16	2.80559e-12	Vehicle versus 5XFAD
Tspan5	tetraspanin 5	-0.786003	1.69439e-16	3.06532e-12	Vehicle versus 5XFAD
Mtpn	myotrophin	-0.606598	1.70786e-16	3.08969e-12	Vehicle versus 5XFAD
Ablim2	actin-binding LIM protein 2	-0.694466	1.72304e-16	3.11715e-12	Vehicle versus 5XFAD
Gdi2	guanosine diphosphate (GDP) dissociation inhibitor 2	-0.655798	1.83438e-16	3.31857e-12	Vehicle versus 5XFAD
Hint1	histidine triad nucleotide binding protein 1	-0.682935	2.02116e-16	3.65648e-12	Vehicle versus 5XFAD
Pitpna	phosphatidylinositol transfer protein, alpha	-0.720846	2.1519e-16	3.893e-12	Vehicle versus 5XFAD
Phactr1	phosphatase and actin regulator 1	-0.755153	2.41777e-16	4.37399e-12	Vehicle versus 5XFAD
Ppp2r2c	protein phosphatase 2, regulatory subunit B, gamma	-0.695592	2.47718e-16	4.48146e-12	Vehicle versus 5XFAD
Atp6ap1	ATPase, H+ transporting, lysosomal accessory protein 1	-0.700646	2.55881e-16	4.62915e-12	Vehicle versus 5XFAD
Dgkz	diacylglycerol kinase zeta	-0.723603	2.60201e-16	4.7073e-12	Vehicle versus 5XFAD
Wbp2	WW domain binding protein 2	-0.631475	2.6653e-16	4.8218e-12	Vehicle versus 5XFAD
Kif1b	kinesin family member 1B	-0.61301	2.7653e-16	5.00271e-12	Vehicle versus 5XFAD
Opcml	opioid binding protein/cell adhesion molecule-like	-0.739755	2.94792e-16	5.33308e-12	Vehicle versus 5XFAD
Gng3	guanine nucleotide binding protein (G protein), gamma 3	-0.702299	2.97715e-16	5.38596e-12	Vehicle versus 5XFAD
Agap3	ArfGAP with GTPase domain, ankyrin repeat and PH domain 3	-0.731109	3.25903e-16	5.89592e-12	Vehicle versus 5XFAD
Ensa	endosulfine alpha	-0.716057	3.58856e-16	6.49207e-12	Vehicle versus 5XFAD
Mapre2	microtubule-associated protein, RP/EB family, member 2	-0.685715	3.74567e-16	6.77628e-12	Vehicle versus 5XFAD
Tbr1	T-box brain transcription factor 1	-0.811125	3.85324e-16	6.97089e-12	Vehicle versus 5XFAD
Pebp1	phosphatidylethanolamine binding protein 1	-0.570268	5.37987e-16	9.73272e-12	Vehicle versus 5XFAD
Ttyh1	tweety family member 1	-0.655617	5.40005e-16	9.76923e-12	Vehicle versus 5XFAD
Fkbp8	FK506 binding protein 8	-0.607457	5.53938e-16	1.00213e-11	Vehicle versus 5XFAD
Efhd2	EF hand domain containing 2	-0.791257	5.54376e-16	1.00292e-11	Vehicle versus 5XFAD
Cplx1	complexin 1	-0.701955	5.68479e-16	1.02844e-11	Vehicle versus 5XFAD
Mpped1	metallophosphoesterase domain containing 1	-0.72514	5.69993e-16	1.03117e-11	Vehicle versus 5XFAD
Dctn2	dynactin 2	-0.633319	6.36556e-16	1.15159e-11	Vehicle versus 5XFAD
Ptprt	protein tyrosine phosphatase, receptor type, T	-0.644563	6.61259e-16	1.19628e-11	Vehicle versus 5XFAD
Ptprn	protein tyrosine phosphatase, receptor type, N	-0.657541	7.04324e-16	1.27419e-11	Vehicle versus 5XFAD
Syngr1	synaptogyrin 1	-0.74294	7.97574e-16	1.44289e-11	Vehicle versus 5XFAD
Slc25a4	solute carrier family 25 (mitochondrial carrier, adenine nucleotide translocator), member 4	-0.556033	8.09446e-16	1.46437e-11	Vehicle versus 5XFAD
Eif1	eukaryotic translation initiation factor 1	-0.687569	8.36971e-16	1.51417e-11	Vehicle versus 5XFAD
Nedd8	neural precursor cell expressed, developmentally down-regulated gene 8	-0.644852	9.01172e-16	1.63031e-11	Vehicle versus 5XFAD
Rnf187	ring finger protein 187	-0.656691	9.05958e-16	1.63897e-11	Vehicle versus 5XFAD
Unc13a	unc-13 homolog B	-0.668506	9.1143e-16	1.64887e-11	Vehicle versus 5XFAD
Strn4	striatin, calmodulin binding protein 4	-0.724258	9.4468e-16	1.70902e-11	Vehicle versus 5XFAD
Igfbp6	insulin-like growth factor binding protein 6	-0.708234	9.61851e-16	1.74008e-11	Vehicle versus 5XFAD
Lancl1	LanC (bacterial lantibiotic synthetase component C)-like 1	-0.660101	9.78375e-16	1.76998e-11	Vehicle versus 5XFAD
Mapt	microtubule-associated protein tau	-0.675358	9.97097e-16	1.80385e-11	Vehicle versus 5XFAD
Cfl1	cofilin 1, non-muscle	-0.75089	1.04675e-15	1.89367e-11	Vehicle versus 5XFAD
Mff	mitochondrial fission factor	-0.685977	1.09915e-15	1.98848e-11	Vehicle versus 5XFAD
Kctd17	potassium channel tetramerisation domain containing 17	-0.706931	1.28367e-15	2.32229e-11	Vehicle versus 5XFAD
Fbxl16	F-box and leucine-rich repeat protein 16	-0.707218	1.65444e-15	2.99305e-11	Vehicle versus 5XFAD
Gabarapl1	gamma-aminobutyric acid (GABA) A receptor-associated protein-like 1	-0.580162	1.68503e-15	3.04839e-11	Vehicle versus 5XFAD
Osbpl1a	oxysterol binding protein-like 1A	-0.702319	1.69414e-15	3.06487e-11	Vehicle versus 5XFAD
Vstm2l	V-set and transmembrane domain containing 2-like	-0.631757	1.70981e-15	3.09322e-11	Vehicle versus 5XFAD
Snx3	sorting nexin 3	-0.641403	1.77763e-15	3.21591e-11	Vehicle versus 5XFAD
Tmem59l	transmembrane protein 59-like	-0.622489	1.77787e-15	3.21634e-11	Vehicle versus 5XFAD
Hnrnpu	heterogeneous nuclear ribonucleoprotein U	-0.578766	1.88444e-15	3.40914e-11	Vehicle versus 5XFAD
Mrtfb	myocardin related transcription factor B	-0.622231	1.88621e-15	3.41234e-11	Vehicle versus 5XFAD
Oxr1	oxidation resistance 1	-0.677081	1.88879e-15	3.41702e-11	Vehicle versus 5XFAD
Kif5a	kinesin family member 5A	-0.710493	1.95046e-15	3.52857e-11	Vehicle versus 5XFAD
Syp	protein tyrosine phosphatase, non-receptor type 11	-0.753155	1.97286e-15	3.5691e-11	Vehicle versus 5XFAD
Rac1	Rac family small GTPase 1	-0.629674	2.03922e-15	3.68916e-11	Vehicle versus 5XFAD
Pcmt1	protein-L-isoaspartate (D-aspartate) O-methyltransferase 1	-0.652928	2.04301e-15	3.69601e-11	Vehicle versus 5XFAD
Baiap2	brain-specific angiogenesis inhibitor 1-associated protein 2	-0.766934	2.1585e-15	3.90493e-11	Vehicle versus 5XFAD
Map1lc3b	microtubule-associated protein 1 light chain 3 beta	-0.655561	2.23691e-15	4.0468e-11	Vehicle versus 5XFAD
Gpi1	glucose-6-phosphate isomerase 1	-0.527753	2.319e-15	4.19531e-11	Vehicle versus 5XFAD
Camk2n2	calcium/calmodulin-dependent protein kinase II inhibitor 2	-0.704676	2.34962e-15	4.25069e-11	Vehicle versus 5XFAD
Glrb	glycine receptor, beta subunit	-0.656799	2.38164e-15	4.30862e-11	Vehicle versus 5XFAD
Kalrn	kalirin, RhoGEF kinase	-0.639126	2.41641e-15	4.37152e-11	Vehicle versus 5XFAD
Mat2b	methionine adenosyltransferase II, beta	-0.732971	2.60561e-15	4.71381e-11	Vehicle versus 5XFAD
Mast3	microtubule associated serine/threonine kinase 3	-0.649806	2.84717e-15	5.15081e-11	Vehicle versus 5XFAD
Atp6v0a1	ATPase, H+ transporting, lysosomal V0 subunit A1	-0.628464	2.86034e-15	5.17463e-11	Vehicle versus 5XFAD
Kifap3	kinesin-associated protein 3	-0.672167	2.94798e-15	5.33318e-11	Vehicle versus 5XFAD
Prnp	prion protein	-0.505243	2.99919e-15	5.42584e-11	Vehicle versus 5XFAD
Rufy3	RUN and FYVE domain containing 3	-0.660991	3.11907e-15	5.64271e-11	Vehicle versus 5XFAD
Hmgcs1	3-hydroxy-3-methylglutaryl-Coenzyme A synthase 1	-0.825038	3.29658e-15	5.96385e-11	Vehicle versus 5XFAD
Mapk10	mitogen-activated protein kinase 10	-0.642429	3.35088e-15	6.06207e-11	Vehicle versus 5XFAD
Prkca	protein kinase C, alpha	-0.743733	3.56304e-15	6.4459e-11	Vehicle versus 5XFAD
Kif5c	kinesin family member 5C	-0.61396	3.75069e-15	6.78538e-11	Vehicle versus 5XFAD
Itpka	inositol 1,4,5-trisphosphate 3-kinase A	-0.773583	3.79642e-15	6.8681e-11	Vehicle versus 5XFAD
Cyc1	cytochrome c-1	-0.658845	4.08934e-15	7.39802e-11	Vehicle versus 5XFAD
Flywch1	FLYWCH-type zinc finger 1	-0.657894	4.11813e-15	7.4501e-11	Vehicle versus 5XFAD
Fgfr1op2	FGFR1 oncogene partner 2	-0.607273	4.52035e-15	8.17776e-11	Vehicle versus 5XFAD
Purb	purine rich element binding protein B	-0.741082	4.57428e-15	8.27533e-11	Vehicle versus 5XFAD
Atp2b1	ATPase, Ca++ transporting, plasma membrane 1	-0.698239	4.79645e-15	8.67726e-11	Vehicle versus 5XFAD
Edf1	endothelial differentiation-related factor 1	-0.775101	4.93124e-15	8.9211e-11	Vehicle versus 5XFAD
Sncb	synuclein, beta	-0.752385	4.95345e-15	8.96129e-11	Vehicle versus 5XFAD
Snrpn	small nuclear ribonucleoprotein N	-0.631934	5.03697e-15	9.11239e-11	Vehicle versus 5XFAD
Atp6v1a	ATPase, H+ transporting, lysosomal V1 subunit A	-0.581367	5.265e-15	9.52491e-11	Vehicle versus 5XFAD
Rtl8b	retrotransposon Gag like 8B	-0.771707	5.48283e-15	9.91899e-11	Vehicle versus 5XFAD
Emc10	ER membrane protein complex subunit 10	-0.649678	5.55842e-15	1.00557e-10	Vehicle versus 5XFAD
Scand1	SCAN domain-containing 1	-0.675728	5.83488e-15	1.05559e-10	Vehicle versus 5XFAD
Sort1	sortilin 1	-0.643967	6.02001e-15	1.08908e-10	Vehicle versus 5XFAD
Gabbr1	gamma-aminobutyric acid (GABA) B receptor, 1	-0.546602	6.27333e-15	1.13491e-10	Vehicle versus 5XFAD
Serf2	small EDRK-rich factor 2	-0.652826	6.37621e-15	1.15352e-10	Vehicle versus 5XFAD
Polr2m	polymerase (RNA) II (DNA directed) polypeptide M	-0.635589	6.44609e-15	1.16616e-10	Vehicle versus 5XFAD
Hsp90b1	heat shock protein 90, beta (Grp94), member 1	-0.649993	6.47451e-15	1.1713e-10	Vehicle versus 5XFAD
Sptan1	spectrin alpha, non-erythrocytic 1	-0.555027	6.47788e-15	1.17191e-10	Vehicle versus 5XFAD
Prelid1	PRELI domain containing 1	-0.699741	6.91017e-15	1.25012e-10	Vehicle versus 5XFAD
Atp6v0e2	ATPase, H+ transporting, lysosomal V0 subunit E2	-0.654888	7.14207e-15	1.29207e-10	Vehicle versus 5XFAD
Ndufb2	NADH:ubiquinone oxidoreductase subunit B2	-0.62105	7.17269e-15	1.29761e-10	Vehicle versus 5XFAD
Slc17a7	solute carrier family 17 (sodium-dependent inorganic phosphate cotransporter), member 7	-0.84632	7.56316e-15	1.36825e-10	Vehicle versus 5XFAD
Grik5	glutamate receptor, ionotropic, kainate 5 (gamma 2)	-0.643306	7.57758e-15	1.37086e-10	Vehicle versus 5XFAD
Ppp2ca	protein phosphatase 2 (formerly 2A), catalytic subunit, alpha isoform	-0.608371	7.68745e-15	1.39074e-10	Vehicle versus 5XFAD
Wasf1	WASP family, member 1	-0.625604	7.81654e-15	1.41409e-10	Vehicle versus 5XFAD
Shisa4	shisa family member 4	-0.650602	7.83882e-15	1.41812e-10	Vehicle versus 5XFAD
Acot7	acyl-CoA thioesterase 7	-0.611676	7.90771e-15	1.43058e-10	Vehicle versus 5XFAD
Vapa	vesicle-associated membrane protein, associated protein A	-0.712827	8.46977e-15	1.53227e-10	Vehicle versus 5XFAD
Ap2s1	adaptor-related protein complex 2, sigma 1 subunit	-0.651759	8.81699e-15	1.59508e-10	Vehicle versus 5XFAD
Cbarp	calcium channel, voltage-dependent, beta subunit associated regulatory protein	-0.665581	8.8548e-15	1.60192e-10	Vehicle versus 5XFAD
Epop	elongin BC and polycomb repressive complex 2 associated protein	-0.662448	9.48172e-15	1.71534e-10	Vehicle versus 5XFAD
Atp6v1c1	ATPase, H+ transporting, lysosomal V1 subunit C1	-0.614757	9.58063e-15	1.73323e-10	Vehicle versus 5XFAD
Nat8l	N-acetyltransferase 8-like	-0.605584	9.6547e-15	1.74663e-10	Vehicle versus 5XFAD
Tmsb10	thymosin, beta 10	-1.02134	9.72435e-15	1.75923e-10	Vehicle versus 5XFAD
Gap43	growth associated protein 43	-0.764187	1.10803e-14	2.00455e-10	Vehicle versus 5XFAD
Nars	asparaginyl-tRNA synthetase	-0.607683	1.14018e-14	2.06271e-10	Vehicle versus 5XFAD
Brk1	BRICK1, SCAR/WAVE actin-nucleating complex subunit	-0.620939	1.16884e-14	2.11455e-10	Vehicle versus 5XFAD
Jund	jun D proto-oncogene	-0.731215	1.18393e-14	2.14184e-10	Vehicle versus 5XFAD
Arhgef4	Rho guanine nucleotide exchange factor (GEF) 4	-0.660568	1.31122e-14	2.37213e-10	Vehicle versus 5XFAD
Gprasp1	G protein-coupled receptor associated sorting protein 1	-0.572738	1.32394e-14	2.39514e-10	Vehicle versus 5XFAD
Sptbn1	spectrin beta, non-erythrocytic 1	-0.591672	1.34512e-14	2.43345e-10	Vehicle versus 5XFAD
Aplp1	amyloid beta (A4) precursor-like protein 1	-0.637297	1.43914e-14	2.60355e-10	Vehicle versus 5XFAD
Dmtn	dematin actin binding protein	-0.709405	1.49971e-14	2.71313e-10	Vehicle versus 5XFAD
Peg13	paternally expressed 13	-0.651541	1.50138e-14	2.71615e-10	Vehicle versus 5XFAD
Atp5o	ATP synthase, H+ transporting, mitochondrial F1 complex, O subunit	-0.584963	1.5729e-14	2.84554e-10	Vehicle versus 5XFAD
Hnrnpk	heterogeneous nuclear ribonucleoprotein K	-0.606239	1.58328e-14	2.8643e-10	Vehicle versus 5XFAD
Atp5mpl	ATP synthase membrane subunit 6.8PL	-0.574369	1.68478e-14	3.04793e-10	Vehicle versus 5XFAD
Rab15	RAB15, member RAS oncogene family	-0.626155	1.73225e-14	3.13382e-10	Vehicle versus 5XFAD
Ier5	immediate early response 5	-0.612323	1.80006e-14	3.25648e-10	Vehicle versus 5XFAD
Skp1a	S-phase kinase-associated protein 1	-0.61071	1.80394e-14	3.26351e-10	Vehicle versus 5XFAD
Wsb2	WD repeat and SOCS box-containing 2	-0.623376	1.82111e-14	3.29458e-10	Vehicle versus 5XFAD
Tubb4a	tubulin, beta 4A class IVA	-0.705564	1.83187e-14	3.31403e-10	Vehicle versus 5XFAD
Golga7b	golgi autoantigen, golgin subfamily a, 7B	-0.639445	1.9875e-14	3.59559e-10	Vehicle versus 5XFAD
Atp9a	ATPase, class II, type 9A	-0.568095	1.99027e-14	3.6006e-10	Vehicle versus 5XFAD
Clip3	CAP-GLY domain containing linker protein 3	-0.633975	1.99984e-14	3.61791e-10	Vehicle versus 5XFAD
Smim14	small integral membrane protein 14	-0.664681	2.08723e-14	3.776e-10	Vehicle versus 5XFAD
Cox6b1	cytochrome c oxidase, subunit 6B1	-0.603871	2.11407e-14	3.82457e-10	Vehicle versus 5XFAD
Cox6c	cytochrome c oxidase subunit 6C	-0.503908	2.13815e-14	3.86812e-10	Vehicle versus 5XFAD
Omg	oligodendrocyte myelin glycoprotein	-0.672073	2.28167e-14	4.12776e-10	Vehicle versus 5XFAD
Cntn1	contactin 1	-0.567109	2.41312e-14	4.36558e-10	Vehicle versus 5XFAD
Kcnb1	potassium voltage gated channel, Shab-related subfamily, member 1	-0.652077	2.47975e-14	4.48611e-10	Vehicle versus 5XFAD
Snrpf	small nuclear ribonucleoprotein polypeptide F	-0.640871	2.50611e-14	4.53381e-10	Vehicle versus 5XFAD
Scamp1	secretory carrier membrane protein 1	-0.689014	2.66336e-14	4.81828e-10	Vehicle versus 5XFAD
Scg2	secretogranin II	-0.79955	2.76912e-14	5.00962e-10	Vehicle versus 5XFAD
Abr	active BCR-related gene	-0.645457	2.86348e-14	5.18032e-10	Vehicle versus 5XFAD
Guk1	guanylate kinase 1	-0.625604	2.8666e-14	5.18597e-10	Vehicle versus 5XFAD
Arf1	ADP-ribosylation factor 1	-0.597441	2.90423e-14	5.25404e-10	Vehicle versus 5XFAD
Fam163b	family with sequence similarity 163, member B	-0.845132	2.97386e-14	5.38001e-10	Vehicle versus 5XFAD
Phyhipl	phytanoyl-CoA hydroxylase interacting protein-like	-0.733076	2.9746e-14	5.38135e-10	Vehicle versus 5XFAD
Strbp	spermatid perinuclear RNA binding protein	-0.68031	3.35851e-14	6.07589e-10	Vehicle versus 5XFAD
Atp6v0d1	ATPase, H+ transporting, lysosomal V0 subunit D1	-0.568661	3.40463e-14	6.15931e-10	Vehicle versus 5XFAD
Rpl24	ribosomal protein L24	-0.561018	3.51012e-14	6.35015e-10	Vehicle versus 5XFAD
Nme1	NME/NM23 nucleoside diphosphate kinase 1	-0.632537	3.70372e-14	6.7004e-10	Vehicle versus 5XFAD
Sod2	superoxide dismutase 2, mitochondrial	-0.64894	3.78198e-14	6.84199e-10	Vehicle versus 5XFAD
Gpx4	glutathione peroxidase 4	-0.652477	3.83308e-14	6.93442e-10	Vehicle versus 5XFAD
Selenok	selenoprotein K	-0.66544	3.90365e-14	7.0621e-10	Vehicle versus 5XFAD
Atp5j2	ATP synthase, H+ transporting, mitochondrial F0 complex, subunit F2	-0.569527	4.33843e-14	7.84865e-10	Vehicle versus 5XFAD
Dock3	dedicator of cyto-kinesis 3	-0.687324	4.49887e-14	8.13891e-10	Vehicle versus 5XFAD
Ppp1cc	protein phosphatase 1 catalytic subunit gamma	-0.729085	4.62672e-14	8.37019e-10	Vehicle versus 5XFAD
Pgm2l1	phosphoglucomutase 2-like 1	-0.567969	5.02872e-14	9.09746e-10	Vehicle versus 5XFAD
Tmem259	transmembrane protein 259	-0.608731	5.13581e-14	9.2912e-10	Vehicle versus 5XFAD
Map1a	microtubule-associated protein 1 A	-0.59136	5.35582e-14	9.68921e-10	Vehicle versus 5XFAD
Tpm1	tropomyosin 1, alpha	-0.694113	5.62397e-14	1.01743e-09	Vehicle versus 5XFAD
Gfod1	glucose-fructose oxidoreductase domain containing 1	-0.60286	5.64193e-14	1.02068e-09	Vehicle versus 5XFAD
Rpl19	ribosomal protein L19	-0.545362	5.75967e-14	1.04198e-09	Vehicle versus 5XFAD
Ap3s1	adaptor-related protein complex 3, sigma 1 subunit	-0.683631	6.19685e-14	1.12107e-09	Vehicle versus 5XFAD
Ank2	ankyrin 2, brain	-0.627667	6.52895e-14	1.18115e-09	Vehicle versus 5XFAD
Canx	calnexin	-0.564649	6.67067e-14	1.20679e-09	Vehicle versus 5XFAD
Plcb1	phospholipase C, beta 1	-0.688798	7.1728e-14	1.29763e-09	Vehicle versus 5XFAD
Enc1	ectodermal-neural cortex 1	-0.670843	7.43552e-14	1.34516e-09	Vehicle versus 5XFAD
Ppp3ca	protein phosphatase 3, catalytic subunit, alpha isoform	-0.518025	8.19146e-14	1.48192e-09	Vehicle versus 5XFAD
Apoe	apolipoprotein E	-0.666576	8.24554e-14	1.4917e-09	Vehicle versus 5XFAD
Brinp1	bone morphogenic protein/retinoic acid inducible neural specific 1	-0.750539	8.56732e-14	1.54991e-09	Vehicle versus 5XFAD
Trp53i11	transformation related protein 53 inducible protein 11	-0.683425	8.93462e-14	1.61636e-09	Vehicle versus 5XFAD
Tef	thyrotroph embryonic factor	-0.615689	8.98914e-14	1.62623e-09	Vehicle versus 5XFAD
Bex2	brain expressed X-linked 2	-0.627624	9.58434e-14	1.7339e-09	Vehicle versus 5XFAD
Vopp1	vesicular, overexpressed in cancer, prosurvival protein 1	-0.617951	1.07695e-13	1.94831e-09	Vehicle versus 5XFAD
Atp6ap2	ATPase, H+ transporting, lysosomal accessory protein 2	-0.584078	1.11539e-13	2.01784e-09	Vehicle versus 5XFAD
Ttll7	tubulin tyrosine ligase-like family, member 7	-0.603034	1.15734e-13	2.09375e-09	Vehicle versus 5XFAD
Snap47	synaptosomal-associated protein, 47	-0.56154	1.17962e-13	2.13405e-09	Vehicle versus 5XFAD
Epdr1	ependymin related protein 1 (zebrafish)	-0.658164	1.21958e-13	2.20635e-09	Vehicle versus 5XFAD
Dtnbp1	dystrobrevin binding protein 1	-0.589704	1.22591e-13	2.21779e-09	Vehicle versus 5XFAD
Zcrb1	zinc finger CCHC-type and RNA binding motif 1	-0.631613	1.37039e-13	2.47917e-09	Vehicle versus 5XFAD
Dlgap4	DLG associated protein 4	-0.635927	1.42956e-13	2.58622e-09	Vehicle versus 5XFAD
Nrxn2	neurexin II	-0.593576	1.54823e-13	2.80091e-09	Vehicle versus 5XFAD
Map2k1	mitogen-activated protein kinase kinase 1	-0.605841	1.57361e-13	2.84681e-09	Vehicle versus 5XFAD
Syt7	synaptotagmin VII	-0.61227	1.65625e-13	2.99633e-09	Vehicle versus 5XFAD
Gm11549	small integral membrane protein 43	-0.569366	1.66656e-13	3.01497e-09	Vehicle versus 5XFAD
Hnrnph1	heterogeneous nuclear ribonucleoprotein H1	-0.604948	1.68916e-13	3.05586e-09	Vehicle versus 5XFAD
Rundc3a	RUN domain containing 3A	-0.615927	1.81956e-13	3.29177e-09	Vehicle versus 5XFAD
H2afz	H2A.Z variant histone 1	-0.606127	1.93249e-13	3.49607e-09	Vehicle versus 5XFAD
Rab24	RAB24, member RAS oncogene family	-0.578828	2.064e-13	3.73399e-09	Vehicle versus 5XFAD
Crip2	cysteine rich protein 2	-0.667095	2.18419e-13	3.95141e-09	Vehicle versus 5XFAD
Psmb1	proteasome (prosome, macropain) subunit, beta type 1	-0.574791	2.41262e-13	4.36466e-09	Vehicle versus 5XFAD
Actr1b	ARP1 actin-related protein 1B, centractin beta	-0.609751	2.41443e-13	4.36795e-09	Vehicle versus 5XFAD
Celf4	CUGBP, Elav-like family member 4	-0.68826	2.43498e-13	4.40512e-09	Vehicle versus 5XFAD
Fam168b	family with sequence similarity 168, member B	-0.590522	2.49903e-13	4.521e-09	Vehicle versus 5XFAD
Tsc22d1	TSC22 domain family, member 1	-0.600149	3.00724e-13	5.44039e-09	Vehicle versus 5XFAD
Syt13	synaptotagmin XIII	-0.688445	3.01313e-13	5.45106e-09	Vehicle versus 5XFAD
Fxyd6	FXYD domain-containing ion transport regulator 6	-0.777608	3.0294e-13	5.48049e-09	Vehicle versus 5XFAD
Tsnax	translin-associated factor X	-0.749254	3.07368e-13	5.56059e-09	Vehicle versus 5XFAD
Plch2	phospholipase C, eta 2	-0.538669	3.12375e-13	5.65117e-09	Vehicle versus 5XFAD
Ube2d3	ubiquitin-conjugating enzyme E2D 3	-0.550385	3.21252e-13	5.81176e-09	Vehicle versus 5XFAD
Slc1a2	solute carrier family 1 (glial high affinity glutamate transporter), member 2	-0.577709	3.31511e-13	5.99736e-09	Vehicle versus 5XFAD
Junb	jun B proto-oncogene	-0.702877	3.32685e-13	6.0186e-09	Vehicle versus 5XFAD
Rps15	ribosomal protein S15	-0.605707	3.41623e-13	6.18031e-09	Vehicle versus 5XFAD
Elob	elongin B	-0.657753	3.52632e-13	6.37947e-09	Vehicle versus 5XFAD
Bcl11a	B cell CLL/lymphoma 11A (zinc finger protein)	-0.650118	3.57734e-13	6.47177e-09	Vehicle versus 5XFAD
Inka2	inka box actin regulator 2	-0.520832	3.64318e-13	6.59087e-09	Vehicle versus 5XFAD
Bin1	bridging integrator 1	-0.609485	3.97981e-13	7.19988e-09	Vehicle versus 5XFAD
Atp6ap1l	ATPase, H+ transporting, lysosomal accessory protein 1-like	-0.512987	4.13959e-13	7.48893e-09	Vehicle versus 5XFAD
Retreg2	reticulophagy regulator family member 2	-0.592671	4.14523e-13	7.49913e-09	Vehicle versus 5XFAD
Selenow	selenoprotein W	-0.84456	4.32795e-13	7.8297e-09	Vehicle versus 5XFAD
Ntrk2	neurotrophic tyrosine kinase, receptor, type 2	-0.636252	4.33093e-13	7.83508e-09	Vehicle versus 5XFAD
St3gal5	ST3 beta-galactoside alpha-2,3-sialyltransferase 5	-0.624546	4.39167e-13	7.94497e-09	Vehicle versus 5XFAD
Dohh	deoxyhypusine hydroxylase/monooxygenase	-0.534181	4.4719e-13	8.09011e-09	Vehicle versus 5XFAD
Ppp1r1b	protein phosphatase 1, regulatory inhibitor subunit 1B	-0.724735	4.82354e-13	8.72627e-09	Vehicle versus 5XFAD
6430548M08Rik	RIKEN cDNA 6430548M08 gene	-0.614602	4.89021e-13	8.84688e-09	Vehicle versus 5XFAD
2010300C02Rik	capping protein inhibiting regulator of actin like	-0.635054	5.04803e-13	9.13238e-09	Vehicle versus 5XFAD
Lingo1	leucine rich repeat and Ig domain containing 1	-0.658522	5.07571e-13	9.18247e-09	Vehicle versus 5XFAD
Ywhae	tyrosine 3-monooxygenase/tryptophan 5-monooxygenase activation protein, epsilon polypeptide	-0.515548	5.09848e-13	9.22366e-09	Vehicle versus 5XFAD
Pam	peptidylglycine alpha-amidating monooxygenase	-0.566442	5.41502e-13	9.79632e-09	Vehicle versus 5XFAD
AC149090.1		-0.658309	5.46682e-13	9.89003e-09	Vehicle versus 5XFAD
Sept8	septin 8	-0.638574	5.73245e-13	1.03706e-08	Vehicle versus 5XFAD
Synj1	synaptojanin 1	-0.576412	5.85662e-13	1.05952e-08	Vehicle versus 5XFAD
Ddx17	DEAD box helicase 17	-0.620722	6.31384e-13	1.14224e-08	Vehicle versus 5XFAD
Cox7a2	cytochrome c oxidase subunit 7A2	-0.591521	6.46305e-13	1.16923e-08	Vehicle versus 5XFAD
Ttc7b	tetratricopeptide repeat domain 7B	-0.594888	6.59047e-13	1.19228e-08	Vehicle versus 5XFAD
Stub1	STIP1 homology and U-Box containing protein 1	-0.561721	6.70238e-13	1.21253e-08	Vehicle versus 5XFAD
Habp4	hyaluronic acid binding protein 4	-0.650103	6.78955e-13	1.2283e-08	Vehicle versus 5XFAD
Dnlz	DNL-type zinc finger	-0.578574	6.82889e-13	1.23541e-08	Vehicle versus 5XFAD
Cdc42	cell division cycle 42	-0.627318	7.11573e-13	1.28731e-08	Vehicle versus 5XFAD
Bzw1	basic leucine zipper and W2 domains 1	-0.631059	7.3396e-13	1.32781e-08	Vehicle versus 5XFAD
Rheb	Ras homolog enriched in brain	-0.675384	7.39568e-13	1.33795e-08	Vehicle versus 5XFAD
Lmtk2	lemur tyrosine kinase 2	-0.581943	7.66934e-13	1.38746e-08	Vehicle versus 5XFAD
Ywhaq	tyrosine 3-monooxygenase/tryptophan 5-monooxygenase activation protein theta	-0.540805	7.92581e-13	1.43386e-08	Vehicle versus 5XFAD
Lsm4	LSM4 homolog, U6 small nuclear RNA and mRNA degradation associated	-0.533371	8.09228e-13	1.46397e-08	Vehicle versus 5XFAD
Ube2d2a	ubiquitin-conjugating enzyme E2D 2A	-0.575299	8.14848e-13	1.47414e-08	Vehicle versus 5XFAD
Mapre3	microtubule-associated protein, RP/EB family, member 3	-0.650267	8.37649e-13	1.51539e-08	Vehicle versus 5XFAD
Rhob	ras homolog family member B	-0.585509	8.4217e-13	1.52357e-08	Vehicle versus 5XFAD
Ssu72	Ssu72 RNA polymerase II CTD phosphatase homolog (yeast)	-0.592218	8.49543e-13	1.53691e-08	Vehicle versus 5XFAD
Arnt2	aryl hydrocarbon receptor nuclear translocator 2	-0.563241	8.65623e-13	1.566e-08	Vehicle versus 5XFAD
Rnf126	ring finger protein 126	-0.567315	8.79738e-13	1.59153e-08	Vehicle versus 5XFAD
Dusp14	dual specificity phosphatase 14	-0.676009	9.11933e-13	1.64978e-08	Vehicle versus 5XFAD
Dnajb6	DnaJ heat shock protein family (Hsp40) member B6	-0.611491	9.21906e-13	1.66782e-08	Vehicle versus 5XFAD
Itpr1	inositol 1,4,5-trisphosphate receptor 1	-0.589981	9.36596e-13	1.6944e-08	Vehicle versus 5XFAD
Hnrnpa1	heterogeneous nuclear ribonucleoprotein A1	-0.623399	9.37493e-13	1.69602e-08	Vehicle versus 5XFAD
Dnaja2	DnaJ heat shock protein family (Hsp40) member A2	-0.580105	9.76505e-13	1.7666e-08	Vehicle versus 5XFAD
Rab14	RAB14, member RAS oncogene family	-0.567155	1.00652e-12	1.8209e-08	Vehicle versus 5XFAD
Rpl13a	ribosomal protein L13A	-0.502428	1.01595e-12	1.83796e-08	Vehicle versus 5XFAD
Cd47	CD47 antigen (Rh-related antigen, integrin-associated signal transducer)	-0.556192	1.05117e-12	1.90167e-08	Vehicle versus 5XFAD
Rpsa	ribosomal protein SA	-0.503896	1.05952e-12	1.91678e-08	Vehicle versus 5XFAD
Vps29	VPS29 retromer complex component	-0.622974	1.06513e-12	1.92693e-08	Vehicle versus 5XFAD
B3gat1	beta-1,3-glucuronyltransferase 1 (glucuronosyltransferase P)	-0.591704	1.10258e-12	1.99467e-08	Vehicle versus 5XFAD
Stk25	serine/threonine kinase 25 (yeast)	-0.584963	1.10661e-12	2.00196e-08	Vehicle versus 5XFAD
Tagln3	transgelin 3	-0.603939	1.1959e-12	2.1635e-08	Vehicle versus 5XFAD
Mllt11	myeloid/lymphoid or mixed-lineage leukemia; translocated to, 11	-0.570553	1.21996e-12	2.20702e-08	Vehicle versus 5XFAD
Adrb1	adrenergic receptor, beta 1	-0.463717	1.24509e-12	2.25249e-08	Vehicle versus 5XFAD
Svop	SV2 related protein	-0.584963	1.25086e-12	2.26294e-08	Vehicle versus 5XFAD
Trir	telomerase RNA component interacting RNase	-0.650327	1.28583e-12	2.3262e-08	Vehicle versus 5XFAD
Uqcrc1	ubiquinol-cytochrome c reductase core protein 1	-0.56135	1.37998e-12	2.49652e-08	Vehicle versus 5XFAD
Ap2a2	adaptor-related protein complex 2, alpha 2 subunit	-0.567572	1.46939e-12	2.65827e-08	Vehicle versus 5XFAD
Rcan2	regulator of calcineurin 2	-0.574791	1.54422e-12	2.79365e-08	Vehicle versus 5XFAD
Ppp1ca	protein phosphatase 1 catalytic subunit alpha	-0.580116	1.58684e-12	2.87074e-08	Vehicle versus 5XFAD
Celf2	CUGBP, Elav-like family member 2	-0.620664	1.60181e-12	2.89784e-08	Vehicle versus 5XFAD
Cox7a2l	cytochrome c oxidase subunit 7A2 like	-0.631857	1.62257e-12	2.93539e-08	Vehicle versus 5XFAD
Sept11	septin 11	-0.60374	1.70949e-12	3.09264e-08	Vehicle versus 5XFAD
Bag1	BCL2-associated athanogene 1	-0.581883	1.71217e-12	3.09749e-08	Vehicle versus 5XFAD
Tmem151a	transmembrane protein 151A	-0.62965	1.75072e-12	3.16722e-08	Vehicle versus 5XFAD
Slc24a2	solute carrier family 24 (sodium/potassium/calcium exchanger), member 2	-0.780067	1.80551e-12	3.26635e-08	Vehicle versus 5XFAD
Dynll1	dynein light chain LC8-type 1	-0.673589	1.82944e-12	3.30964e-08	Vehicle versus 5XFAD
Penk	preproenkephalin	-0.960041	1.85195e-12	3.35037e-08	Vehicle versus 5XFAD
Elavl4	ELAV like RNA binding protein 4	-0.590839	1.88803e-12	3.41564e-08	Vehicle versus 5XFAD
Ran	RAN, member RAS oncogene family	-0.526722	2.00353e-12	3.62458e-08	Vehicle versus 5XFAD
Tecr	trans-2,3-enoyl-CoA reductase	-0.523799	2.1291e-12	3.85175e-08	Vehicle versus 5XFAD
Snca	synuclein, alpha	-0.546836	2.15534e-12	3.89923e-08	Vehicle versus 5XFAD
Pnmal2	PNMA family member 8B	-0.526629	2.17508e-12	3.93494e-08	Vehicle versus 5XFAD
Smim10l1	small integral membrane protein 10 like 1	-0.656809	2.18122e-12	3.94604e-08	Vehicle versus 5XFAD
Oaz1	ornithine decarboxylase antizyme 1	-0.565027	2.19575e-12	3.97234e-08	Vehicle versus 5XFAD
Ndufa5	NADH:ubiquinone oxidoreductase subunit A5	-0.551947	2.20506e-12	3.98918e-08	Vehicle versus 5XFAD
Ndufa6	NADH:ubiquinone oxidoreductase subunit A6	-0.61836	2.3007e-12	4.1622e-08	Vehicle versus 5XFAD
Rprml	reprimo-like	-0.669136	2.36665e-12	4.28151e-08	Vehicle versus 5XFAD
R3hdm1	R3H domain containing 1	-0.599933	2.53563e-12	4.58721e-08	Vehicle versus 5XFAD
Pde2a	phosphodiesterase 2A, cGMP-stimulated	-0.544986	2.54567e-12	4.60538e-08	Vehicle versus 5XFAD
Nptx2	neuronal pentraxin 2	-0.754149	2.55121e-12	4.61539e-08	Vehicle versus 5XFAD
Cadm3	cell adhesion molecule 3	-0.644186	2.60691e-12	4.71616e-08	Vehicle versus 5XFAD
Fkbp1a	FK506 binding protein 1a	-0.588712	2.63724e-12	4.77103e-08	Vehicle versus 5XFAD
Trim9	tripartite motif-containing 9	-0.66695	2.70771e-12	4.89852e-08	Vehicle versus 5XFAD
Epha7	Eph receptor A7	-0.570316	2.85535e-12	5.16561e-08	Vehicle versus 5XFAD
Gpr101	G protein-coupled receptor 101	0.435241	2.87247e-12	5.19658e-08	Vehicle versus 5XFAD
G3bp2	GTPase activating protein (SH3 domain) binding protein 2	-0.511692	2.90826e-12	5.26134e-08	Vehicle versus 5XFAD
Tmem160	transmembrane protein 160	-0.500767	3.16188e-12	5.72016e-08	Vehicle versus 5XFAD
Scg5	secretogranin V	-0.595769	3.29721e-12	5.96498e-08	Vehicle versus 5XFAD
Tspyl1	testis-specific protein, Y-encoded-like 1	-0.541635	3.33036e-12	6.02496e-08	Vehicle versus 5XFAD
Oxct1	3-oxoacid CoA transferase 1	-0.577883	3.33277e-12	6.02932e-08	Vehicle versus 5XFAD
Kcnab2	potassium voltage-gated channel, shaker-related subfamily, beta member 2	-0.627986	3.3945e-12	6.14099e-08	Vehicle versus 5XFAD
Ncdn	neurochondrin	-0.583347	3.40641e-12	6.16253e-08	Vehicle versus 5XFAD
Tom1l2	target of myb1-like 2 (chicken)	-0.603277	3.45795e-12	6.25578e-08	Vehicle versus 5XFAD
Sh3glb2	SH3-domain GRB2-like endophilin B2	-0.614293	3.46963e-12	6.27691e-08	Vehicle versus 5XFAD
Ppp2r2b	protein phosphatase 2, regulatory subunit B, beta	-0.631757	3.62349e-12	6.55526e-08	Vehicle versus 5XFAD
Git1	GIT ArfGAP 1	-0.621332	3.73969e-12	6.76547e-08	Vehicle versus 5XFAD
Gabbr2	gamma-aminobutyric acid (GABA) B receptor, 2	-0.583597	3.90199e-12	7.0591e-08	Vehicle versus 5XFAD
Ubl3	ubiquitin-like 3	-0.589675	4.34243e-12	7.85589e-08	Vehicle versus 5XFAD
Dkkl1	dickkopf-like 1	-0.521153	4.42809e-12	8.01085e-08	Vehicle versus 5XFAD
Epn1	epsin 1	-0.547873	4.504e-12	8.14819e-08	Vehicle versus 5XFAD
Btbd10	BTB (POZ) domain containing 10	-0.530651	4.73179e-12	8.56029e-08	Vehicle versus 5XFAD
Herc3	hect domain and RLD 3	-0.568154	4.82497e-12	8.72885e-08	Vehicle versus 5XFAD
Mapk9	mitogen-activated protein kinase 9	-0.616811	4.94033e-12	8.93754e-08	Vehicle versus 5XFAD
Mapk1	mitogen-activated protein kinase 1	-0.51136	5.25336e-12	9.50385e-08	Vehicle versus 5XFAD
Ndufv1	NADH:ubiquinone oxidoreductase core subunit V1	-0.539916	5.43939e-12	9.8404e-08	Vehicle versus 5XFAD
Add1	adducin 1 (alpha)	-0.553135	5.48571e-12	9.92419e-08	Vehicle versus 5XFAD
Tmem50b	transmembrane protein 50B	-0.578757	5.52266e-12	9.99105e-08	Vehicle versus 5XFAD
Lmbrd1	LMBR1 domain containing 1	-0.576421	5.5524e-12	1.00448e-07	Vehicle versus 5XFAD
Ndufs5	NADH:ubiquinone oxidoreductase core subunit S5	-0.602207	5.57465e-12	1.00851e-07	Vehicle versus 5XFAD
Mef2d	myocyte enhancer factor 2D	-0.589341	5.68609e-12	1.02867e-07	Vehicle versus 5XFAD
Tmx2	thioredoxin-related transmembrane protein 2	-0.552048	5.75499e-12	1.04114e-07	Vehicle versus 5XFAD
Atp6v1d	ATPase, H+ transporting, lysosomal V1 subunit D	-0.584565	5.80928e-12	1.05096e-07	Vehicle versus 5XFAD
Robo2	roundabout guidance receptor 2	-0.627915	5.85663e-12	1.05952e-07	Vehicle versus 5XFAD
Cap2	CAP, adenylate cyclase-associated protein, 2 (yeast)	-0.596605	5.9561e-12	1.07752e-07	Vehicle versus 5XFAD
Psmb5	proteasome (prosome, macropain) subunit, beta type 5	-0.594744	6.7671e-12	1.22424e-07	Vehicle versus 5XFAD
Cdk5r1	cyclin-dependent kinase 5, regulatory subunit 1 (p35)	-0.590424	7.04498e-12	1.27451e-07	Vehicle versus 5XFAD
Eif5a	eukaryotic translation initiation factor 5A	-0.667904	7.26948e-12	1.31512e-07	Vehicle versus 5XFAD
Gpr158	G protein-coupled receptor 158	-0.622329	7.50887e-12	1.35843e-07	Vehicle versus 5XFAD
Rtn4r	reticulon 4 receptor	-0.552048	7.6303e-12	1.3804e-07	Vehicle versus 5XFAD
H2afj	H2J.A histone	-0.628906	7.71582e-12	1.39587e-07	Vehicle versus 5XFAD
Bhlhe40	basic helix-loop-helix family, member e40	-0.633057	7.79096e-12	1.40946e-07	Vehicle versus 5XFAD
Fbxw11	F-box and WD-40 domain protein 11	-0.560016	8.27396e-12	1.49684e-07	Vehicle versus 5XFAD
Eif3f	eukaryotic translation initiation factor 3, subunit F	-0.60073	8.55804e-12	1.54824e-07	Vehicle versus 5XFAD
Stx1b	syntaxin 1B	-0.595493	9.18365e-12	1.66141e-07	Vehicle versus 5XFAD
Mif	macrophage migration inhibitory factor (glycosylation-inhibiting factor)	-0.594933	9.25964e-12	1.67516e-07	Vehicle versus 5XFAD
Vdac2	voltage-dependent anion channel 2	-0.591271	9.50422e-12	1.71941e-07	Vehicle versus 5XFAD
Atp5f1	ATP synthase peripheral stalk-membrane subunit b	-0.526395	1.01489e-11	1.83604e-07	Vehicle versus 5XFAD
Rpl31	ribosomal protein L31	-0.496837	1.04512e-11	1.89072e-07	Vehicle versus 5XFAD
Tprgl	transformation related protein 63 regulated like	-0.580442	1.04569e-11	1.89175e-07	Vehicle versus 5XFAD
Slc20a1	solute carrier family 20, member 1	-0.550029	1.05102e-11	1.9014e-07	Vehicle versus 5XFAD
Ociad1	OCIA domain containing 1	-0.501297	1.05293e-11	1.90485e-07	Vehicle versus 5XFAD
Frzb	frizzled-related protein	-0.51026	1.05355e-11	1.90597e-07	Vehicle versus 5XFAD
Bnip3	BCL2/adenovirus E1B interacting protein 3	-0.569264	1.07216e-11	1.93965e-07	Vehicle versus 5XFAD
Srp9	signal recognition particle 9	-0.574074	1.09324e-11	1.97779e-07	Vehicle versus 5XFAD
Prkcg	protein kinase C, gamma	-0.600091	1.09348e-11	1.97821e-07	Vehicle versus 5XFAD
Prdx2	peroxiredoxin 2	-0.508756	1.10543e-11	1.99984e-07	Vehicle versus 5XFAD
Rpl23	mitochondrial ribosomal protein L23	-0.560638	1.14516e-11	2.07171e-07	Vehicle versus 5XFAD
Fam131a	family with sequence similarity 131, member A	-0.638158	1.24214e-11	2.24715e-07	Vehicle versus 5XFAD
Adap1	ArfGAP with dual PH domains 1	-0.551539	1.28748e-11	2.32918e-07	Vehicle versus 5XFAD
Rpl8	ribosomal protein L8	-0.485271	1.3236e-11	2.39453e-07	Vehicle versus 5XFAD
Ttr	transthyretin	2.58446	1.32748e-11	2.40154e-07	Vehicle versus 5XFAD
Crym	crystallin, mu	0.61753	1.38786e-11	2.51077e-07	Vehicle versus 5XFAD
Abhd17a	abhydrolase domain containing 17A	-0.577553	1.42349e-11	2.57524e-07	Vehicle versus 5XFAD
B4galnt1	beta-1,4-N-acetyl-galactosaminyl transferase 1	-0.545335	1.44342e-11	2.61128e-07	Vehicle versus 5XFAD
Dlgap3	DLG associated protein 3	-0.58823	1.44507e-11	2.61427e-07	Vehicle versus 5XFAD
Arhgef25	Rho guanine nucleotide exchange factor (GEF) 25	-0.58823	1.48023e-11	2.67789e-07	Vehicle versus 5XFAD
Scn2a	sodium channel, voltage-gated, type II, alpha	-0.57751	1.52082e-11	2.75132e-07	Vehicle versus 5XFAD
Pkig	protein kinase inhibitor, gamma	-0.628598	1.69437e-11	3.06528e-07	Vehicle versus 5XFAD
Fam49b	CYFIP related Rac1 interactor B	-0.55479	1.83561e-11	3.32081e-07	Vehicle versus 5XFAD
Uqcrh	ubiquinol-cytochrome c reductase hinge protein	-0.540805	1.84685e-11	3.34113e-07	Vehicle versus 5XFAD
Anks1b	ankyrin repeat and sterile alpha motif domain containing 1B	-0.577545	1.85745e-11	3.36031e-07	Vehicle versus 5XFAD
Pafah1b1	platelet-activating factor acetylhydrolase, isoform 1b, subunit 1	-0.525655	1.87797e-11	3.39743e-07	Vehicle versus 5XFAD
Rangap1	RAN GTPase activating protein 1	-0.599564	1.98909e-11	3.59847e-07	Vehicle versus 5XFAD
Cacybp	calcyclin binding protein	-0.570948	2.01366e-11	3.64292e-07	Vehicle versus 5XFAD
Ywhab	tyrosine 3-monooxygenase/tryptophan 5-monooxygenase activation protein, beta polypeptide	-0.457218	2.02169e-11	3.65743e-07	Vehicle versus 5XFAD
Dnaja1	DnaJ heat shock protein family (Hsp40) member A1	-0.519374	2.02438e-11	3.66231e-07	Vehicle versus 5XFAD
Rph3a	rabphilin 3A	-0.5832	2.08471e-11	3.77145e-07	Vehicle versus 5XFAD
Uqcr11	ubiquinol-cytochrome c reductase, complex III subunit XI	-0.485092	2.11139e-11	3.81972e-07	Vehicle versus 5XFAD
Cox7c	cytochrome c oxidase subunit 7C	-0.550792	2.11285e-11	3.82236e-07	Vehicle versus 5XFAD
Rbm39	RNA binding motif protein 39	-0.548635	2.12728e-11	3.84847e-07	Vehicle versus 5XFAD
Ndufb9	NADH:ubiquinone oxidoreductase subunit B9	-0.542102	2.17381e-11	3.93264e-07	Vehicle versus 5XFAD
Ndfip2	Nedd4 family interacting protein 2	-0.641952	2.2082e-11	3.99486e-07	Vehicle versus 5XFAD
Camkk2	calcium/calmodulin-dependent protein kinase kinase 2, beta	-0.627582	2.34822e-11	4.24817e-07	Vehicle versus 5XFAD
Mras	muscle and microspikes RAS	-0.569021	2.3974e-11	4.33714e-07	Vehicle versus 5XFAD
Arpc2	actin related protein 2/3 complex, subunit 2	-0.619104	2.45244e-11	4.43671e-07	Vehicle versus 5XFAD
Cdk5r2	cyclin-dependent kinase 5, regulatory subunit 2 (p39)	-0.544408	2.48652e-11	4.49836e-07	Vehicle versus 5XFAD
Prkce	protein kinase C, epsilon	-0.55847	2.48931e-11	4.50341e-07	Vehicle versus 5XFAD
Rora	RAR-related orphan receptor alpha	-0.494535	2.6343e-11	4.76571e-07	Vehicle versus 5XFAD
Numbl	numb-like	-0.544699	2.63943e-11	4.77498e-07	Vehicle versus 5XFAD
Rnf220	ring finger protein 220	-0.507687	2.68653e-11	4.86021e-07	Vehicle versus 5XFAD
Ptprs	protein tyrosine phosphatase, receptor type, S	-0.527155	2.74348e-11	4.96323e-07	Vehicle versus 5XFAD
Zfp771	zinc finger protein 771	-0.436571	2.7801e-11	5.02948e-07	Vehicle versus 5XFAD
Marcks	myristoylated alanine rich protein kinase C substrate	-0.519023	2.83059e-11	5.12082e-07	Vehicle versus 5XFAD
Scd2	stearoyl-Coenzyme A desaturase 2	-0.516554	2.85614e-11	5.16704e-07	Vehicle versus 5XFAD
Usp14	ubiquitin specific peptidase 14	-0.591682	2.93868e-11	5.31637e-07	Vehicle versus 5XFAD
Pitpnm2	phosphatidylinositol transfer protein, membrane-associated 2	-0.614346	2.94539e-11	5.32851e-07	Vehicle versus 5XFAD
Rnf208	ring finger protein 208	-0.494466	2.99526e-11	5.41872e-07	Vehicle versus 5XFAD
Eef2	eukaryotic translation elongation factor 2	-0.470085	3.02793e-11	5.47783e-07	Vehicle versus 5XFAD
Gm42418	18s RNA, related sequence 5	0.771856	3.05649e-11	5.5295e-07	Vehicle versus 5XFAD
Prkaca	protein kinase, cAMP dependent, catalytic, alpha	-0.546724	3.06811e-11	5.55051e-07	Vehicle versus 5XFAD
Bsg	basigin	-0.564773	3.06907e-11	5.55225e-07	Vehicle versus 5XFAD
Cadm2	cell adhesion molecule 2	-0.587602	3.08091e-11	5.57367e-07	Vehicle versus 5XFAD
Arl6ip1	ADP-ribosylation factor-like 6 interacting protein 1	-0.500394	3.15027e-11	5.69916e-07	Vehicle versus 5XFAD
Fgf12	fibroblast growth factor 12	-0.564473	3.19999e-11	5.78911e-07	Vehicle versus 5XFAD
Rpl6	ribosomal protein L6	-0.512947	3.2934e-11	5.95809e-07	Vehicle versus 5XFAD
Cacnb3	calcium channel, voltage-dependent, beta 3 subunit	-0.546188	3.32416e-11	6.01373e-07	Vehicle versus 5XFAD
Rbfox3	RNA binding protein, fox-1 homolog (C. elegans) 3	-0.594466	3.38851e-11	6.13016e-07	Vehicle versus 5XFAD
Pja2	praja ring finger ubiquitin ligase 2	-0.489612	3.42448e-11	6.19523e-07	Vehicle versus 5XFAD
Morf4l2	mortality factor 4 like 2	-0.477443	3.44599e-11	6.23414e-07	Vehicle versus 5XFAD
Zfr	zinc finger RNA binding protein	-0.511508	3.46678e-11	6.27175e-07	Vehicle versus 5XFAD
Hnrnpa3	heterogeneous nuclear ribonucleoprotein A3	-0.516725	3.55423e-11	6.42996e-07	Vehicle versus 5XFAD
Diras2	DIRAS family, GTP-binding RAS-like 2	-0.601758	3.61021e-11	6.53123e-07	Vehicle versus 5XFAD
Emc6	ER membrane protein complex subunit 6	-0.555215	3.63982e-11	6.58481e-07	Vehicle versus 5XFAD
Ube2e3	ubiquitin-conjugating enzyme E2E 3	-0.570969	3.90169e-11	7.05855e-07	Vehicle versus 5XFAD
Pip4k2c	phosphatidylinositol-5-phosphate 4-kinase, type II, gamma	-0.52968	3.94186e-11	7.13122e-07	Vehicle versus 5XFAD
Pld3	phospholipase D family, member 3	-0.55184	4.02764e-11	7.2864e-07	Vehicle versus 5XFAD
Ptk2b	PTK2 protein tyrosine kinase 2 beta	-0.553009	4.1264e-11	7.46507e-07	Vehicle versus 5XFAD
Ift20	intraflagellar transport 20	-0.570471	4.22535e-11	7.64409e-07	Vehicle versus 5XFAD
Meg3	maternally expressed 3	-0.453957	4.25832e-11	7.70372e-07	Vehicle versus 5XFAD
Slc22a17	solute carrier family 22 (organic cation transporter), member 17	-0.414388	4.30414e-11	7.78661e-07	Vehicle versus 5XFAD
Eif4h	eukaryotic translation initiation factor 4H	-0.482365	4.32132e-11	7.81771e-07	Vehicle versus 5XFAD
Mpc2	mitochondrial pyruvate carrier 2	-0.69922	4.34959e-11	7.86885e-07	Vehicle versus 5XFAD
Rnf112	ring finger protein 112	-0.566662	4.37533e-11	7.91542e-07	Vehicle versus 5XFAD
Mrps26	mitochondrial ribosomal protein S26	-0.58307	4.51029e-11	8.15957e-07	Vehicle versus 5XFAD
Rps3a1	ribosomal protein S3A1	-0.508997	4.551e-11	8.23322e-07	Vehicle versus 5XFAD
Saraf	store-operated calcium entry-associated regulatory factor	-0.471314	4.72322e-11	8.54477e-07	Vehicle versus 5XFAD
Ppp3cb	protein phosphatase 3, catalytic subunit, beta isoform	-0.527392	4.86303e-11	8.79771e-07	Vehicle versus 5XFAD
Tspan13	tetraspanin 13	-0.599609	4.95929e-11	8.97185e-07	Vehicle versus 5XFAD
Mcrip1	MAPK regulated corepressor interacting protein 1	-0.518631	5.40388e-11	9.77616e-07	Vehicle versus 5XFAD
Rap2a	RAS related protein 2a	-0.519739	5.49547e-11	9.94186e-07	Vehicle versus 5XFAD
Sgip1	SH3-domain GRB2-like (endophilin) interacting protein 1	-0.522727	5.67222e-11	1.02616e-06	Vehicle versus 5XFAD
Asap1	ArfGAP with SH3 domain, ankyrin repeat and PH domain1	-0.523562	5.81075e-11	1.05122e-06	Vehicle versus 5XFAD
Ly6e	lymphocyte antigen 6 complex, locus E	-0.566331	6.40797e-11	1.15927e-06	Vehicle versus 5XFAD
Pja1	praja ring finger ubiquitin ligase 1	-0.520022	6.44011e-11	1.16508e-06	Vehicle versus 5XFAD
Slc35f1	solute carrier family 35, member F1	-0.443353	6.65526e-11	1.204e-06	Vehicle versus 5XFAD
Pdia6	protein disulfide isomerase associated 6	-0.507802	6.74315e-11	1.2199e-06	Vehicle versus 5XFAD
Cacna1a	calcium channel, voltage-dependent, P/Q type, alpha 1A subunit	-0.501398	6.80763e-11	1.23157e-06	Vehicle versus 5XFAD
Ppm1k	protein phosphatase 1K (PP2C domain containing)	-0.479639	6.94846e-11	1.25705e-06	Vehicle versus 5XFAD
Syt4	synaptotagmin IV	-0.53075	7.3648e-11	1.33237e-06	Vehicle versus 5XFAD
Rab7	RAB7, member RAS oncogene family	-0.53279	7.40438e-11	1.33953e-06	Vehicle versus 5XFAD
Gabrg2	gamma-aminobutyric acid (GABA) A receptor, subunit gamma 2	-0.60073	7.40469e-11	1.33958e-06	Vehicle versus 5XFAD
Madd	MAP-kinase activating death domain	-0.513488	7.52514e-11	1.36137e-06	Vehicle versus 5XFAD
Slc8a2	solute carrier family 8 (sodium/calcium exchanger), member 2	-0.562483	7.56002e-11	1.36768e-06	Vehicle versus 5XFAD
Dact3	dishevelled-binding antagonist of beta-catenin 3	-0.538821	7.56821e-11	1.36916e-06	Vehicle versus 5XFAD
Dlg2	discs large MAGUK scaffold protein 2	-0.528819	7.589e-11	1.37293e-06	Vehicle versus 5XFAD
Comt	catechol-O-methyltransferase	-0.589535	8.00073e-11	1.44741e-06	Vehicle versus 5XFAD
Atp6v1g1	ATPase, H+ transporting, lysosomal V1 subunit G1	-0.532985	8.03157e-11	1.45299e-06	Vehicle versus 5XFAD
Mrps34	mitochondrial ribosomal protein S34	-0.521663	8.15644e-11	1.47558e-06	Vehicle versus 5XFAD
Rala	v-ral simian leukemia viral oncogene A (ras related)	-0.500767	8.18934e-11	1.48153e-06	Vehicle versus 5XFAD
Lin7b	lin-7 homolog B, crumbs cell polarity complex component	-0.592465	8.37249e-11	1.51467e-06	Vehicle versus 5XFAD
Atp5h	ATP synthase, H+ transporting, mitochondrial F0 complex, subunit D	-0.508673	8.60033e-11	1.55589e-06	Vehicle versus 5XFAD
Rasgrf2	RAS protein-specific guanine nucleotide-releasing factor 2	-0.675139	8.74403e-11	1.58188e-06	Vehicle versus 5XFAD
Sipa1l1	signal-induced proliferation-associated 1 like 1	-0.558517	8.99106e-11	1.62657e-06	Vehicle versus 5XFAD
Igsf21	immunoglobulin superfamily, member 21	-0.456692	9.3042e-11	1.68322e-06	Vehicle versus 5XFAD
Cisd1	CDGSH iron sulfur domain 1	-0.574208	9.344e-11	1.69042e-06	Vehicle versus 5XFAD
Lzts1	leucine zipper, putative tumor suppressor 1	-0.53077	9.39077e-11	1.69888e-06	Vehicle versus 5XFAD
Anapc5	anaphase-promoting complex subunit 5	-0.542807	9.72112e-11	1.75865e-06	Vehicle versus 5XFAD
Tspyl4	TSPY-like 4	-0.551699	9.79714e-11	1.7724e-06	Vehicle versus 5XFAD
Cdhr1	cadherin-related family member 1	-0.474215	9.80526e-11	1.77387e-06	Vehicle versus 5XFAD
Grina	glutamate receptor, ionotropic, N-methyl D-aspartate-associated protein 1 (glutamate binding)	-0.505819	9.82389e-11	1.77724e-06	Vehicle versus 5XFAD
Myh10	myosin, heavy polypeptide 10, non-muscle	-0.542527	1.06179e-10	1.92088e-06	Vehicle versus 5XFAD
Sept3	septin 3	-0.521709	1.06213e-10	1.9215e-06	Vehicle versus 5XFAD
Dcaf11	DDB1 and CUL4 associated factor 11	-0.511796	1.06652e-10	1.92944e-06	Vehicle versus 5XFAD
Gria2	glutamate receptor, ionotropic, AMPA2 (alpha 2)	-0.487037	1.06806e-10	1.93223e-06	Vehicle versus 5XFAD
0610012G03Rik	RIKEN cDNA 0610012G03 gene	-0.607255	1.07169e-10	1.9388e-06	Vehicle versus 5XFAD
Astn1	astrotactin 1	-0.544304	1.0851e-10	1.96306e-06	Vehicle versus 5XFAD
Atrnl1	attractin like 1	-0.512177	1.08528e-10	1.96338e-06	Vehicle versus 5XFAD
Myo5a	myosin VA	-0.566792	1.0899e-10	1.97173e-06	Vehicle versus 5XFAD
Syt5	synaptotagmin V	-0.566769	1.09019e-10	1.97226e-06	Vehicle versus 5XFAD
Zfp706	zinc finger protein 706	-0.610213	1.11172e-10	2.01121e-06	Vehicle versus 5XFAD
Cacng3	calcium channel, voltage-dependent, gamma subunit 3	-0.59297	1.13529e-10	2.05385e-06	Vehicle versus 5XFAD
Rgs14	regulator of G-protein signaling 16	-0.622826	1.15407e-10	2.08783e-06	Vehicle versus 5XFAD
Map7d1	MAP7 domain containing 1	-0.506479	1.16883e-10	2.11453e-06	Vehicle versus 5XFAD
Fam3c	FAM3 metabolism regulating signaling molecule C	-0.617711	1.17998e-10	2.1347e-06	Vehicle versus 5XFAD
Scamp5	secretory carrier membrane protein 5	-0.561474	1.19695e-10	2.1654e-06	Vehicle versus 5XFAD
Clu	clusterin	-0.570116	1.25687e-10	2.2738e-06	Vehicle versus 5XFAD
Ndufc2	NADH:ubiquinone oxidoreductase subunit C2	-0.568954	1.25796e-10	2.27577e-06	Vehicle versus 5XFAD
Tfrc	transferrin receptor	-0.550029	1.25881e-10	2.27732e-06	Vehicle versus 5XFAD
Abhd8	abhydrolase domain containing 8	-0.691071	1.27066e-10	2.29875e-06	Vehicle versus 5XFAD
Lrp11	low density lipoprotein receptor-related protein 11	-0.511399	1.29736e-10	2.34705e-06	Vehicle versus 5XFAD
Cspg5	chondroitin sulfate proteoglycan 5	-0.590042	1.33147e-10	2.40876e-06	Vehicle versus 5XFAD
Rpl28	ribosomal protein L28	-0.481581	1.33736e-10	2.41942e-06	Vehicle versus 5XFAD
Ak1	adenylate kinase 1	-0.500254	1.42331e-10	2.57491e-06	Vehicle versus 5XFAD
Mpc1	mitochondrial pyruvate carrier 1	-0.587086	1.42507e-10	2.57809e-06	Vehicle versus 5XFAD
Selenof	selenoprotein F	-0.556342	1.44041e-10	2.60585e-06	Vehicle versus 5XFAD
R3hdm4	R3H domain containing 4	-0.494016	1.45694e-10	2.63575e-06	Vehicle versus 5XFAD
Trnp1	TMF1-regulated nuclear protein 1	-0.504589	1.46486e-10	2.65007e-06	Vehicle versus 5XFAD
Ctnnb1	catenin (cadherin associated protein), beta 1	-0.468108	1.4951e-10	2.70479e-06	Vehicle versus 5XFAD
Wfs1	wolframin ER transmembrane glycoprotein	-0.610498	1.51425e-10	2.73943e-06	Vehicle versus 5XFAD
Snn	stannin	-0.540568	1.53027e-10	2.76842e-06	Vehicle versus 5XFAD
Pfkp	phosphofructokinase, platelet	-0.507079	1.53962e-10	2.78533e-06	Vehicle versus 5XFAD
Sorbs2	sorbin and SH3 domain containing 2	-0.53026	1.57945e-10	2.85739e-06	Vehicle versus 5XFAD
Dbndd2	dysbindin (dystrobrevin binding protein 1) domain containing 2	-0.540568	1.71464e-10	3.10196e-06	Vehicle versus 5XFAD
Pi4ka	phosphatidylinositol 4-kinase alpha	-0.508486	1.721e-10	3.11347e-06	Vehicle versus 5XFAD
Nrxn1	neurexin I	-0.533024	1.73547e-10	3.13964e-06	Vehicle versus 5XFAD
Spock1	sparc/osteonectin, cwcv and kazal-like domains proteoglycan 1	-0.545434	1.77966e-10	3.21959e-06	Vehicle versus 5XFAD
Atpif1	ATPase inhibitory factor 1	-0.508988	1.78297e-10	3.22557e-06	Vehicle versus 5XFAD
Sf1	splicing factor 1	-0.502666	1.86878e-10	3.38082e-06	Vehicle versus 5XFAD
Hprt	hypoxanthine guanine phosphoribosyl transferase	-0.531657	1.90442e-10	3.44529e-06	Vehicle versus 5XFAD
Pcbp1	poly(rC) binding protein 1	-0.505776	1.9726e-10	3.56863e-06	Vehicle versus 5XFAD
Gsg1l	GSG1-like	-0.513151	1.97808e-10	3.57855e-06	Vehicle versus 5XFAD
Scn2b	sodium channel, voltage-gated, type II, beta	-0.510127	1.97837e-10	3.57906e-06	Vehicle versus 5XFAD
Ctsb	cathepsin B	-0.48862	2.02884e-10	3.67037e-06	Vehicle versus 5XFAD
Rock2	Rho-associated coiled-coil containing protein kinase 2	-0.532495	2.04025e-10	3.69102e-06	Vehicle versus 5XFAD
C1qbp	complement component 1, q subcomponent binding protein	-0.499872	2.05163e-10	3.71161e-06	Vehicle versus 5XFAD
Cops9	COP9 signalosome subunit 9	-0.496352	2.12545e-10	3.84515e-06	Vehicle versus 5XFAD
Vcp	valosin containing protein	-0.475996	2.14392e-10	3.87856e-06	Vehicle versus 5XFAD
Ncan	neurocan	-0.509855	2.34377e-10	4.24012e-06	Vehicle versus 5XFAD
Mrps24	mitochondrial ribosomal protein S24	-0.532495	2.37949e-10	4.30474e-06	Vehicle versus 5XFAD
Hpca	hippocalcin	-0.629023	2.39623e-10	4.33501e-06	Vehicle versus 5XFAD
Cry2	cryptochrome 2 (photolyase-like)	-0.513249	2.39642e-10	4.33537e-06	Vehicle versus 5XFAD
Ncl	nucleolin	-0.508486	2.44536e-10	4.4239e-06	Vehicle versus 5XFAD
Cacnb4	calcium channel, voltage-dependent, beta 4 subunit	-0.53324	2.5506e-10	4.61429e-06	Vehicle versus 5XFAD
Matr3	matrin 3	-0.508492	2.59444e-10	4.6936e-06	Vehicle versus 5XFAD
Rab11fip4	RAB11 family interacting protein 4 (class II)	-0.51981	2.72037e-10	4.92142e-06	Vehicle versus 5XFAD
Akr1a1	aldo-keto reductase family 1, member A1 (aldehyde reductase)	-0.548953	2.87191e-10	5.19557e-06	Vehicle versus 5XFAD
Rgs2	regulator of G-protein signaling 2	-0.526546	2.8808e-10	5.21166e-06	Vehicle versus 5XFAD
Plekhb2	pleckstrin homology domain containing, family B (evectins) member 2	-0.521137	3.00925e-10	5.44403e-06	Vehicle versus 5XFAD
Kctd1	potassium channel tetramerisation domain containing 1	-0.606064	3.06086e-10	5.53741e-06	Vehicle versus 5XFAD
Pea15a	proliferation and apoptosis adaptor protein 15A	-0.503862	3.17356e-10	5.74128e-06	Vehicle versus 5XFAD
Slc2a3	solute carrier family 2 (facilitated glucose transporter), member 3	-0.513588	3.17574e-10	5.74522e-06	Vehicle versus 5XFAD
Nrxn3	neurexin III	-0.577395	3.19973e-10	5.78863e-06	Vehicle versus 5XFAD
Tpgs1	tubulin polyglutamylase complex subunit 1	-0.468769	3.23904e-10	5.85974e-06	Vehicle versus 5XFAD
Hsph1	heat shock 105kDa/110kDa protein 1	-0.518467	3.41118e-10	6.17117e-06	Vehicle versus 5XFAD
Pclo	piccolo (presynaptic cytomatrix protein)	-0.562402	3.41324e-10	6.1749e-06	Vehicle versus 5XFAD
Maged1	MAGE family member D1	-0.437625	3.43214e-10	6.20908e-06	Vehicle versus 5XFAD
Pfdn5	prefoldin 5	-0.534336	3.49476e-10	6.32238e-06	Vehicle versus 5XFAD
Dstn	destrin	-0.534523	3.50304e-10	6.33734e-06	Vehicle versus 5XFAD
Cox14	cytochrome c oxidase assembly protein 14	-0.558422	3.60031e-10	6.51331e-06	Vehicle versus 5XFAD
B3gat3	beta-1,3-glucuronyltransferase 3 (glucuronosyltransferase I)	-0.535473	3.70408e-10	6.70104e-06	Vehicle versus 5XFAD
Lratd1	LRAT domain containing 1	-0.50904	3.80626e-10	6.88591e-06	Vehicle versus 5XFAD
Cmpk1	cytidine monophosphate (UMP-CMP) kinase 1	-0.54731	3.8412e-10	6.94912e-06	Vehicle versus 5XFAD
Fez1	fasciculation and elongation protein zeta 1 (zygin I)	-0.500194	3.84562e-10	6.95712e-06	Vehicle versus 5XFAD
Atp5c1	ATP synthase, H+ transporting, mitochondrial F1 complex, gamma polypeptide 1	-0.517016	3.91757e-10	7.08727e-06	Vehicle versus 5XFAD
Arpc4	actin related protein 2/3 complex, subunit 4	-0.554432	3.93604e-10	7.12069e-06	Vehicle versus 5XFAD
Sdhb	succinate dehydrogenase complex, subunit B, iron sulfur (Ip)	-0.541291	4.04622e-10	7.32002e-06	Vehicle versus 5XFAD
Fhl2	four and a half LIM domains 2	-0.491986	4.07122e-10	7.36525e-06	Vehicle versus 5XFAD
Tspoap1	TSPO associated protein 1	-0.597487	4.13962e-10	7.48898e-06	Vehicle versus 5XFAD
Prrc2b	proline-rich coiled-coil 2B	-0.490603	4.13995e-10	7.48959e-06	Vehicle versus 5XFAD
Cadps	Ca2+-dependent secretion activator	-0.580692	4.22346e-10	7.64066e-06	Vehicle versus 5XFAD
Slc39a10	solute carrier family 39 (zinc transporter), member 10	-0.5503	4.24692e-10	7.68311e-06	Vehicle versus 5XFAD
Caprin1	cell cycle associated protein 1	-0.507592	4.32708e-10	7.82813e-06	Vehicle versus 5XFAD
Snf8	SNF8, ESCRT-II complex subunit, homolog (S. cerevisiae)	-0.492939	4.35046e-10	7.87041e-06	Vehicle versus 5XFAD
Nmt1	N-myristoyltransferase 1	-0.4997	4.50034e-10	8.14157e-06	Vehicle versus 5XFAD
Chst1	carbohydrate sulfotransferase 1	-0.503656	4.56029e-10	8.25003e-06	Vehicle versus 5XFAD
Car11	carbonic anhydrase 11	-0.509119	4.63744e-10	8.38959e-06	Vehicle versus 5XFAD
Sdha	succinate dehydrogenase complex, subunit A, flavoprotein (Fp)	-0.513182	4.64011e-10	8.39443e-06	Vehicle versus 5XFAD
Rpl18a	ribosomal protein L18	-0.446033	4.67427e-10	8.45622e-06	Vehicle versus 5XFAD
Kcnf1	potassium inwardly-rectifying channel, subfamily J, member 2	-0.592234	4.76493e-10	8.62024e-06	Vehicle versus 5XFAD
Fasn	fatty acid synthase	-0.493357	5.05192e-10	9.13943e-06	Vehicle versus 5XFAD
Ssbp4	single stranded DNA binding protein 4	-0.545317	5.10789e-10	9.24068e-06	Vehicle versus 5XFAD
S100a10	S100 calcium binding protein A10 (calpactin)	-0.552231	5.25027e-10	9.49826e-06	Vehicle versus 5XFAD
Hsbp1	heat shock factor binding protein 1	-0.476165	5.51507e-10	9.97731e-06	Vehicle versus 5XFAD
Gramd1b	GRAM domain containing 1B	-0.49085	5.51615e-10	9.97927e-06	Vehicle versus 5XFAD
Rnf14	ring finger protein 14	-0.52045	5.70733e-10	1.03251e-05	Vehicle versus 5XFAD
BC005537	cDNA sequence BC005537	-0.464605	5.74478e-10	1.03929e-05	Vehicle versus 5XFAD
Man2a2	mannosidase 2, alpha 2	-0.470426	5.77949e-10	1.04557e-05	Vehicle versus 5XFAD
Celsr2	cadherin, EGF LAG seven-pass G-type receptor 2	-0.484057	5.78891e-10	1.04727e-05	Vehicle versus 5XFAD
Uqcc2	ubiquinol-cytochrome c reductase complex assembly factor 2	-0.511007	5.82465e-10	1.05374e-05	Vehicle versus 5XFAD
Ppp2r5a	protein phosphatase 2, regulatory subunit B', alpha	-0.484502	5.99056e-10	1.08375e-05	Vehicle versus 5XFAD
Camkv	CaM kinase-like vesicle-associated	-0.487766	6.17766e-10	1.1176e-05	Vehicle versus 5XFAD
Pnpla8	patatin-like phospholipase domain containing 8	-0.482601	6.19915e-10	1.12149e-05	Vehicle versus 5XFAD
Pafah1b2	platelet-activating factor acetylhydrolase, isoform 1b, subunit 2	-0.476526	6.24899e-10	1.1305e-05	Vehicle versus 5XFAD
Mbnl2	muscleblind like splicing factor 2	-0.507663	6.29723e-10	1.13923e-05	Vehicle versus 5XFAD
Med24	mediator complex subunit 24	-0.446634	6.40207e-10	1.1582e-05	Vehicle versus 5XFAD
Ptma	prothymosin alpha	-0.551036	6.52025e-10	1.17958e-05	Vehicle versus 5XFAD
Snu13	SNU13 homolog, small nuclear ribonucleoprotein (U4/U6.U5)	-0.502952	6.55427e-10	1.18573e-05	Vehicle versus 5XFAD
Lamp1	lysosomal-associated membrane protein 1	-0.501517	6.56099e-10	1.18695e-05	Vehicle versus 5XFAD
Ctnnd2	catenin (cadherin associated protein), delta 2	-0.479754	6.92803e-10	1.25335e-05	Vehicle versus 5XFAD
Slc6a17	solute carrier family 6 (neurotransmitter transporter), member 17	-0.53423	7.25285e-10	1.31211e-05	Vehicle versus 5XFAD
Neurl1a	neuralized E3 ubiquitin protein ligase 1A	-0.519591	7.55517e-10	1.36681e-05	Vehicle versus 5XFAD
Fbxo34	F-box protein 34	-0.518268	7.72178e-10	1.39695e-05	Vehicle versus 5XFAD
Timm8b	translocase of inner mitochondrial membrane 8B	-0.600981	7.81947e-10	1.41462e-05	Vehicle versus 5XFAD
Rapgef2	Rap guanine nucleotide exchange factor (GEF) 2	-0.526799	7.82557e-10	1.41572e-05	Vehicle versus 5XFAD
Csnk1g2	casein kinase 1, gamma 2	-0.464043	7.84181e-10	1.41866e-05	Vehicle versus 5XFAD
Isca1	iron-sulfur cluster assembly 1	-0.498018	7.87458e-10	1.42459e-05	Vehicle versus 5XFAD
Scn8a	sodium channel, voltage-gated, type VIII, alpha	-0.514573	8.34149e-10	1.50906e-05	Vehicle versus 5XFAD
Kcnh1	potassium voltage-gated channel, subfamily H (eag-related), member 1	-0.428218	8.39003e-10	1.51784e-05	Vehicle versus 5XFAD
Ypel5	yippee like 5	-0.593183	8.3918e-10	1.51816e-05	Vehicle versus 5XFAD
Ets2	E26 avian leukemia oncogene 2, 3' domain	-0.433273	8.59961e-10	1.55576e-05	Vehicle versus 5XFAD
Trim3	tripartite motif-containing 3	-0.453953	9.03908e-10	1.63526e-05	Vehicle versus 5XFAD
Rhobtb2	Rho-related BTB domain containing 2	-0.520033	9.29948e-10	1.68237e-05	Vehicle versus 5XFAD
Rtn4rl1	reticulon 4 receptor-like 1	-0.513318	9.49159e-10	1.71712e-05	Vehicle versus 5XFAD
Usp22	ubiquitin specific peptidase 22	-0.51271	9.59366e-10	1.73559e-05	Vehicle versus 5XFAD
Atp6v1h	ATPase, H+ transporting, lysosomal V1 subunit H	-0.517218	9.64902e-10	1.7456e-05	Vehicle versus 5XFAD
Adcy2	adenylate cyclase 2	-0.438401	9.83202e-10	1.77871e-05	Vehicle versus 5XFAD
Vdac3	voltage-dependent anion channel 3	-0.505039	9.98037e-10	1.80555e-05	Vehicle versus 5XFAD
Gdi1	guanosine diphosphate (GDP) dissociation inhibitor 1	-0.483949	1.0076e-09	1.82286e-05	Vehicle versus 5XFAD
Pdlim7	PDZ and LIM domain 7	-0.454867	1.0087e-09	1.82484e-05	Vehicle versus 5XFAD
Cpne6	copine VI	-0.510615	1.01036e-09	1.82784e-05	Vehicle versus 5XFAD
Fjx1	four jointed box 1	-0.464668	1.07631e-09	1.94715e-05	Vehicle versus 5XFAD
Ddn	dendrin	-0.504923	1.0891e-09	1.97029e-05	Vehicle versus 5XFAD
Pitpnm3	PITPNM family member 3	-0.399906	1.09119e-09	1.97406e-05	Vehicle versus 5XFAD
Klf13	Kruppel-like factor 13	-0.545245	1.10721e-09	2.00305e-05	Vehicle versus 5XFAD
Cdk16	cyclin-dependent kinase 16	-0.559561	1.13492e-09	2.05318e-05	Vehicle versus 5XFAD
Rps8	ribosomal protein S8	-0.513496	1.19085e-09	2.15437e-05	Vehicle versus 5XFAD
Csde1	cold shock domain containing E1, RNA binding	-0.505622	1.19159e-09	2.1557e-05	Vehicle versus 5XFAD
Clcn4	chloride channel, voltage-sensitive 4	-0.52374	1.20701e-09	2.18361e-05	Vehicle versus 5XFAD
Ubr3	ubiquitin protein ligase E3 component n-recognin 3	-0.585717	1.21239e-09	2.19334e-05	Vehicle versus 5XFAD
Cobl	cordon-bleu WH2 repeat	-0.526886	1.21818e-09	2.20381e-05	Vehicle versus 5XFAD
Nmnat2	nicotinamide nucleotide adenylyltransferase 2	-0.531851	1.25069e-09	2.26263e-05	Vehicle versus 5XFAD
Fabp3	fatty acid binding protein 3, muscle and heart	-0.546282	1.27071e-09	2.29885e-05	Vehicle versus 5XFAD
B230334C09Rik	RIKEN cDNA B230334C09 gene	-0.480626	1.27709e-09	2.31038e-05	Vehicle versus 5XFAD
Grem2	gremlin 2, DAN family BMP antagonist	-0.445311	1.31293e-09	2.37521e-05	Vehicle versus 5XFAD
Dctn1	dynactin 1	-0.498632	1.32074e-09	2.38934e-05	Vehicle versus 5XFAD
Ndufs2	NADH:ubiquinone oxidoreductase core subunit S2	-0.539559	1.33476e-09	2.41472e-05	Vehicle versus 5XFAD
Camk1d	calcium/calmodulin-dependent protein kinase ID	-0.525353	1.34594e-09	2.43494e-05	Vehicle versus 5XFAD
Eif1ax	eukaryotic translation initiation factor 1A, X-linked	-0.479168	1.37378e-09	2.48531e-05	Vehicle versus 5XFAD
Ppib	peptidylprolyl isomerase B	-0.477029	1.40596e-09	2.54353e-05	Vehicle versus 5XFAD
Arl6ip5	ADP-ribosylation factor-like 6 interacting protein 5	-0.548126	1.42489e-09	2.57777e-05	Vehicle versus 5XFAD
Dctn3	dynactin 3	-0.525544	1.4273e-09	2.58212e-05	Vehicle versus 5XFAD
Tango2	transport and golgi organization 2	-0.471276	1.45157e-09	2.62603e-05	Vehicle versus 5XFAD
Kcnk2	potassium channel, subfamily K, member 2	-0.459749	1.50774e-09	2.72766e-05	Vehicle versus 5XFAD
Mbp	myelin basic protein	-0.920442	1.51095e-09	2.73347e-05	Vehicle versus 5XFAD
Cabp1	calcium binding protein 1	-0.667326	1.52857e-09	2.76533e-05	Vehicle versus 5XFAD
Fkbp2	FK506 binding protein 2	-0.555215	1.60044e-09	2.89536e-05	Vehicle versus 5XFAD
Gda	guanine deaminase	-0.485103	1.61163e-09	2.9156e-05	Vehicle versus 5XFAD
Tm9sf3	transmembrane 9 superfamily member 3	-0.508927	1.63799e-09	2.96328e-05	Vehicle versus 5XFAD
Rpl9	ribosomal protein L9	-0.525421	1.64818e-09	2.98172e-05	Vehicle versus 5XFAD
Tusc2	tumor suppressor 2, mitochondrial calcium regulator	-0.497713	1.64864e-09	2.98256e-05	Vehicle versus 5XFAD
Yaf2	YY1 associated factor 2	-0.458148	1.66028e-09	3.00362e-05	Vehicle versus 5XFAD
Mien1	migration and invasion enhancer 1	-0.566103	1.70679e-09	3.08775e-05	Vehicle versus 5XFAD
Cltb	clathrin, light polypeptide (Lcb)	-0.505133	1.7198e-09	3.11129e-05	Vehicle versus 5XFAD
Tmem50a	transmembrane protein 50A	-0.513488	1.76022e-09	3.18441e-05	Vehicle versus 5XFAD
Rpl38	ribosomal protein L38	-0.395348	1.78848e-09	3.23554e-05	Vehicle versus 5XFAD
Srxn1	sulfiredoxin 1 homolog (S. cerevisiae)	-0.50233	1.79373e-09	3.24503e-05	Vehicle versus 5XFAD
Prdx5	peroxiredoxin 6	-0.525106	1.84243e-09	3.33313e-05	Vehicle versus 5XFAD
Mical3	microtubule associated monooxygenase, calponin and LIM domain containing 3	-0.417205	1.89643e-09	3.43084e-05	Vehicle versus 5XFAD
Igfn1	immunoglobulin-like and fibronectin type III domain containing 1	-0.452768	1.92924e-09	3.49019e-05	Vehicle versus 5XFAD
Adgrb2	adhesion G protein-coupled receptor B2	-0.485179	2.11172e-09	3.8203e-05	Vehicle versus 5XFAD
Sfpq	splicing factor proline/glutamine rich (polypyrimidine tract binding protein associated)	-0.450601	2.13134e-09	3.85581e-05	Vehicle versus 5XFAD
March6	membrane associated ring-CH-type finger 6	-0.480923	2.14323e-09	3.87732e-05	Vehicle versus 5XFAD
Kidins220	kinase D-interacting substrate 220	-0.513617	2.15782e-09	3.90372e-05	Vehicle versus 5XFAD
Thy1	thymus cell antigen 1, theta	-0.485309	2.24931e-09	4.06923e-05	Vehicle versus 5XFAD
Pgrmc1	progesterone receptor membrane component 1	-0.428023	2.25785e-09	4.08468e-05	Vehicle versus 5XFAD
Plcxd2	phosphatidylinositol-specific phospholipase C, X domain containing 2	-0.582836	2.28758e-09	4.13847e-05	Vehicle versus 5XFAD
Bri3	brain protein I3	-0.563739	2.3141e-09	4.18643e-05	Vehicle versus 5XFAD
Hpcal1	hippocalcin-like 1	0.535029	2.33298e-09	4.22059e-05	Vehicle versus 5XFAD
Ubxn6	UBX domain protein 6	-0.423808	2.40002e-09	4.34188e-05	Vehicle versus 5XFAD
Dusp8	dual specificity phosphatase 8	-0.484672	2.45495e-09	4.44126e-05	Vehicle versus 5XFAD
Cckbr	cholecystokinin B receptor	-0.447066	2.49605e-09	4.5156e-05	Vehicle versus 5XFAD
Smdt1	single-pass membrane protein with aspartate rich tail 1	-0.506039	2.5007e-09	4.52402e-05	Vehicle versus 5XFAD
Dcakd	dephospho-CoA kinase domain containing	-0.401459	2.5181e-09	4.55549e-05	Vehicle versus 5XFAD
Nkiras1	NFKB inhibitor interacting Ras-like protein 1	-0.458329	2.54908e-09	4.61155e-05	Vehicle versus 5XFAD
Park7	Parkinson disease (autosomal recessive, early onset) 7	-0.518056	2.66681e-09	4.82452e-05	Vehicle versus 5XFAD
Dagla	diacylglycerol lipase, alpha	-0.466965	2.72041e-09	4.9215e-05	Vehicle versus 5XFAD
Psip1	PC4 and SFRS1 interacting protein 1	-0.484881	2.75162e-09	4.97795e-05	Vehicle versus 5XFAD
Timm13	translocase of inner mitochondrial membrane 13	-0.517568	2.80771e-09	5.07943e-05	Vehicle versus 5XFAD
Trio	triple functional domain (PTPRF interacting)	-0.470326	2.88778e-09	5.22428e-05	Vehicle versus 5XFAD
BC031181	cDNA sequence BC031181	-0.489864	2.9258e-09	5.29307e-05	Vehicle versus 5XFAD
Tmod1	tropomodulin 1	-0.43979	2.94139e-09	5.32126e-05	Vehicle versus 5XFAD
Togaram1	TOG array regulator of axonemal microtubules 1	-0.413451	2.99873e-09	5.425e-05	Vehicle versus 5XFAD
Hmgb1	high mobility group box 1	-0.530894	3.01609e-09	5.4564e-05	Vehicle versus 5XFAD
Lamc2	laminin, gamma 2	-0.368151	3.04192e-09	5.50314e-05	Vehicle versus 5XFAD
Gnal	guanine nucleotide binding protein, alpha stimulating, olfactory type	-0.496344	3.06956e-09	5.55315e-05	Vehicle versus 5XFAD
Ndufs3	NADH:ubiquinone oxidoreductase core subunit S3	-0.491853	3.10256e-09	5.61283e-05	Vehicle versus 5XFAD
Grin2a	glutamate receptor, ionotropic, NMDA2A (epsilon 1)	-0.462672	3.16903e-09	5.73309e-05	Vehicle versus 5XFAD
Vps35	VPS35 retromer complex component	-0.484768	3.21919e-09	5.82383e-05	Vehicle versus 5XFAD
Dhcr24	24-dehydrocholesterol reductase	-0.501806	3.23539e-09	5.85315e-05	Vehicle versus 5XFAD
Tnk2	tyrosine kinase, non-receptor, 2	-0.507059	3.29233e-09	5.95616e-05	Vehicle versus 5XFAD
Nisch	nischarin	-0.449742	3.37855e-09	6.11214e-05	Vehicle versus 5XFAD
Hnrnpa2b1	heterogeneous nuclear ribonucleoprotein A2/B1	-0.506455	3.41216e-09	6.17293e-05	Vehicle versus 5XFAD
Dzank1	double zinc ribbon and ankyrin repeat domains 1	-0.500429	3.47791e-09	6.29189e-05	Vehicle versus 5XFAD
Kif3c	kinesin family member 3C	-0.476339	3.48301e-09	6.30111e-05	Vehicle versus 5XFAD
Arpc5l	actin related protein 2/3 complex, subunit 5-like	-0.52884	3.49634e-09	6.32523e-05	Vehicle versus 5XFAD
Imp3	IMP3, U3 small nucleolar ribonucleoprotein	-0.449158	3.50122e-09	6.33406e-05	Vehicle versus 5XFAD
Kcnh3	potassium voltage-gated channel, subfamily H (eag-related), member 3	-0.461703	3.54941e-09	6.42124e-05	Vehicle versus 5XFAD
Manf	mesencephalic astrocyte-derived neurotrophic factor	-0.503896	3.55926e-09	6.43906e-05	Vehicle versus 5XFAD
Atg3	autophagy related 3	-0.433078	3.70645e-09	6.70535e-05	Vehicle versus 5XFAD
Rnf11	ring finger protein 11	-0.508218	3.84467e-09	6.95539e-05	Vehicle versus 5XFAD
Ube2n	ubiquitin-conjugating enzyme E2N	-0.479138	3.90526e-09	7.06501e-05	Vehicle versus 5XFAD
Nptxr	neuronal pentraxin receptor	-0.437061	3.92451e-09	7.09983e-05	Vehicle versus 5XFAD
Smap2	small ArfGAP 2	-0.503883	3.97654e-09	7.19396e-05	Vehicle versus 5XFAD
Gpr26	G protein-coupled receptor 26	-0.511836	4.05123e-09	7.32908e-05	Vehicle versus 5XFAD
Cdip1	cell death inducing Trp53 target 1	-0.433897	4.0871e-09	7.39397e-05	Vehicle versus 5XFAD
Ppfia2	protein tyrosine phosphatase, receptor type, f polypeptide (PTPRF), interacting protein (liprin), alpha 2	-0.437379	4.12908e-09	7.46992e-05	Vehicle versus 5XFAD
Cend1	cell cycle exit and neuronal differentiation 1	-0.507319	4.19068e-09	7.58137e-05	Vehicle versus 5XFAD
Tlk1	tousled-like kinase 1	-0.450443	4.19241e-09	7.58449e-05	Vehicle versus 5XFAD
Fam126b	family with sequence similarity 126, member B	-0.415037	4.22355e-09	7.64082e-05	Vehicle versus 5XFAD
Kif1bp	kinesin family binding protein	-0.475781	4.28902e-09	7.75926e-05	Vehicle versus 5XFAD
Gtf2h5	general transcription factor IIH, polypeptide 5	-0.472195	4.35123e-09	7.87182e-05	Vehicle versus 5XFAD
Gabarap	gamma-aminobutyric acid receptor associated protein	-0.492726	4.38261e-09	7.92859e-05	Vehicle versus 5XFAD
Dnajc5	DnaJ heat shock protein family (Hsp40) member C5	-0.50922	4.405e-09	7.96909e-05	Vehicle versus 5XFAD
Cyld	CYLD lysine 63 deubiquitinase	-0.48089	4.41698e-09	7.99076e-05	Vehicle versus 5XFAD
Disp2	dispatched RND tramsporter family member 2	-0.490488	4.55009e-09	8.23157e-05	Vehicle versus 5XFAD
Mrpl20	mitochondrial ribosomal protein L20	-0.49783	4.66309e-09	8.436e-05	Vehicle versus 5XFAD
Epha5	Eph receptor A5	-0.512051	4.7665e-09	8.62307e-05	Vehicle versus 5XFAD
Cdc42se2	CDC42 small effector 2	-0.557586	4.82441e-09	8.72785e-05	Vehicle versus 5XFAD
Cpne4	copine IV	-0.595093	4.82891e-09	8.73597e-05	Vehicle versus 5XFAD
Elmod1	ELMO/CED-12 domain containing 1	-0.466745	4.85017e-09	8.77445e-05	Vehicle versus 5XFAD
Hnrnpa0	heterogeneous nuclear ribonucleoprotein A0	-0.451228	4.85402e-09	8.78142e-05	Vehicle versus 5XFAD
Unc80	unc-80, NALCN activator	-0.514573	4.90334e-09	8.87064e-05	Vehicle versus 5XFAD
Bex3	brain expressed X-linked 3	-0.464015	4.95015e-09	8.95531e-05	Vehicle versus 5XFAD
Tmcc1	transmembrane and coiled coil domains 3	-0.390884	4.95258e-09	8.9597e-05	Vehicle versus 5XFAD
Asph	aspartate-beta-hydroxylase	-0.572208	5.01629e-09	9.07496e-05	Vehicle versus 5XFAD
Dlgap1	DLG associated protein 1	-0.503185	5.02488e-09	9.09051e-05	Vehicle versus 5XFAD
Pink1	PTEN induced putative kinase 1	-0.46552	5.05013e-09	9.13619e-05	Vehicle versus 5XFAD
Tafa2	TAFA chemokine like family member 2	-0.755431	5.07314e-09	9.17783e-05	Vehicle versus 5XFAD
Nr1d2	nuclear receptor subfamily 1, group D, member 2	-0.482959	5.07648e-09	9.18387e-05	Vehicle versus 5XFAD
Hspa2	heat shock protein 2	-0.414601	5.33218e-09	9.64644e-05	Vehicle versus 5XFAD
Gabarapl2	gamma-aminobutyric acid (GABA) A receptor-associated protein-like 2	-0.4932	5.34622e-09	9.67185e-05	Vehicle versus 5XFAD
Arrb1	arrestin, beta 1	-0.439022	5.36926e-09	9.71352e-05	Vehicle versus 5XFAD
Nrn1	neuritin 1	-0.663951	5.46751e-09	9.89128e-05	Vehicle versus 5XFAD
Rab5if	RAB5 interacting factor	-0.49179	5.53016e-09	0.000100046	Vehicle versus 5XFAD
Hnrnph2	heterogeneous nuclear ribonucleoprotein H2	-0.482512	5.54227e-09	0.000100265	Vehicle versus 5XFAD
Nrcam	neuronal cell adhesion molecule	-0.470946	5.62552e-09	0.000101771	Vehicle versus 5XFAD
Gabrb3	gamma-aminobutyric acid (GABA) A receptor, subunit beta 3	-0.470999	5.70152e-09	0.000103146	Vehicle versus 5XFAD
Hs3st2	heparan sulfate (glucosamine) 3-O-sulfotransferase 2	-0.351074	5.78461e-09	0.000104649	Vehicle versus 5XFAD
Xbp1	X-box binding protein 1	-0.442518	6.03222e-09	0.000109129	Vehicle versus 5XFAD
Rpl3	ribosomal protein L3	-0.366788	6.14099e-09	0.000111097	Vehicle versus 5XFAD
Hspa1b	heat shock protein 1B	-0.431101	6.20536e-09	0.000112261	Vehicle versus 5XFAD
Dynlrb1	dynein light chain roadblock-type 1	-0.532121	6.32839e-09	0.000114487	Vehicle versus 5XFAD
Olfm2	olfactomedin 2	-0.486034	6.39442e-09	0.000115682	Vehicle versus 5XFAD
Fam171b	family with sequence similarity 171, member B	-0.498262	6.58586e-09	0.000119145	Vehicle versus 5XFAD
Gm10419	predicted gene 10419	-0.482789	6.69338e-09	0.00012109	Vehicle versus 5XFAD
Nr2f2	nuclear receptor subfamily 2, group F, member 2	0.379021	6.70043e-09	0.000121218	Vehicle versus 5XFAD
Gtf2i	general transcription factor II I	-0.516446	6.95228e-09	0.000125774	Vehicle versus 5XFAD
Tmbim6	transmembrane BAX inhibitor motif containing 6	-0.466797	7.12478e-09	0.000128894	Vehicle versus 5XFAD
Rpl27a	ribosomal protein L27A	-0.430957	7.2242e-09	0.000130693	Vehicle versus 5XFAD
Camsap2	calmodulin regulated spectrin-associated protein family, member 2	-0.45647	7.28915e-09	0.000131868	Vehicle versus 5XFAD
Coa3	cytochrome C oxidase assembly factor 3	-0.499114	7.41361e-09	0.00013412	Vehicle versus 5XFAD
Pgp	ATP-binding cassette, sub-family B (MDR/TAP), member 1A	-0.472195	7.4333e-09	0.000134476	Vehicle versus 5XFAD
Ppp1r9a	protein phosphatase 1, regulatory subunit 9A	-0.452985	7.58456e-09	0.000137212	Vehicle versus 5XFAD
Csnk1d	casein kinase 1, delta	-0.469769	7.68685e-09	0.000139063	Vehicle versus 5XFAD
Fbxw7	F-box and WD-40 domain protein 7	-0.519753	7.78438e-09	0.000140827	Vehicle versus 5XFAD
Uqcr10	ubiquinol-cytochrome c reductase, complex III subunit X	-0.465304	7.98013e-09	0.000144369	Vehicle versus 5XFAD
Sars	seryl-aminoacyl-tRNA synthetase	-0.475135	8.04951e-09	0.000145624	Vehicle versus 5XFAD
Cdkn1a	cyclin-dependent kinase inhibitor 1A (P21)	-0.359788	8.06885e-09	0.000145974	Vehicle versus 5XFAD
Impact	impact, RWD domain protein	-0.460417	8.08293e-09	0.000146228	Vehicle versus 5XFAD
Cuta	cutA divalent cation tolerance homolog	-0.453229	8.14269e-09	0.000147309	Vehicle versus 5XFAD
Prickle2	prickle planar cell polarity protein 2	-0.467267	8.16769e-09	0.000147762	Vehicle versus 5XFAD
Dusp1	dual specificity phosphatase 1	-0.418953	8.34579e-09	0.000150984	Vehicle versus 5XFAD
Srsf3	serine and arginine-rich splicing factor 3	-0.451837	8.38853e-09	0.000151757	Vehicle versus 5XFAD
Nell2	NEL-like 2	-0.650833	8.40037e-09	0.000151971	Vehicle versus 5XFAD
Pomp	proteasome maturation protein	-0.463919	8.92499e-09	0.000161462	Vehicle versus 5XFAD
Dnajb1	DnaJ heat shock protein family (Hsp40) member B1	-0.457767	9.09815e-09	0.000164595	Vehicle versus 5XFAD
Ndel1	nudE neurodevelopment protein 1 like 1	-0.483038	9.33454e-09	0.000168871	Vehicle versus 5XFAD
Snx10	sorting nexin 10	-0.451504	9.68968e-09	0.000175296	Vehicle versus 5XFAD
Capza2	capping protein (actin filament) muscle Z-line, alpha 2	-0.481588	9.87551e-09	0.000178658	Vehicle versus 5XFAD
Actn4	actinin alpha 4	-0.433518	9.94621e-09	0.000179937	Vehicle versus 5XFAD
Sfxn3	sideroflexin 3	-0.467267	1.00101e-08	0.000181092	Vehicle versus 5XFAD
Skil	SKI-like	-0.367419	1.01288e-08	0.000183239	Vehicle versus 5XFAD
Hras	Harvey rat sarcoma virus oncogene	-0.571157	1.06776e-08	0.000193169	Vehicle versus 5XFAD
Nudc	nudC nuclear distribution protein	-0.436983	1.07491e-08	0.000194462	Vehicle versus 5XFAD
Atp5k	ATP synthase, H+ transporting, mitochondrial F1F0 complex, subunit E	-0.410366	1.08871e-08	0.000196958	Vehicle versus 5XFAD
Srpk2	serine/arginine-rich protein specific kinase 2	-0.482647	1.11486e-08	0.000201689	Vehicle versus 5XFAD
Cntn4	contactin 4	-0.380849	1.11589e-08	0.000201876	Vehicle versus 5XFAD
R3hdm2	R3H domain containing 2	-0.412756	1.12401e-08	0.000203345	Vehicle versus 5XFAD
Luc7l3	LUC7-like 3 (S. cerevisiae)	-0.463499	1.12878e-08	0.000204207	Vehicle versus 5XFAD
Dynlt3	dynein light chain Tctex-type 3	-0.467996	1.13096e-08	0.000204602	Vehicle versus 5XFAD
Lamtor1	late endosomal/lysosomal adaptor, MAPK and MTOR activator 1	-0.435819	1.1424e-08	0.000206672	Vehicle versus 5XFAD
Reep2	receptor accessory protein 2	-0.480626	1.14312e-08	0.000206802	Vehicle versus 5XFAD
Thra	thyroid hormone receptor alpha	-0.447956	1.14918e-08	0.000207899	Vehicle versus 5XFAD
Clmp	CXADR-like membrane protein	-0.318176	1.17062e-08	0.000211776	Vehicle versus 5XFAD
mt-Co3		-0.554848	1.1804e-08	0.000213547	Vehicle versus 5XFAD
Rimbp2	RIMS binding protein 2	-0.393693	1.20948e-08	0.000218806	Vehicle versus 5XFAD
Lrrc4b	leucine rich repeat containing 4B	-0.469485	1.24208e-08	0.000224704	Vehicle versus 5XFAD
Tomm22	translocase of outer mitochondrial membrane 22	-0.458955	1.25758e-08	0.00022751	Vehicle versus 5XFAD
Acsl4	acyl-CoA synthetase long-chain family member 4	-0.494622	1.25949e-08	0.000227855	Vehicle versus 5XFAD
Ackr1	atypical chemokine receptor 1 (Duffy blood group)	-0.466593	1.29626e-08	0.000234507	Vehicle versus 5XFAD
Dlg1	discs large MAGUK scaffold protein 1	-0.579249	1.30127e-08	0.000235412	Vehicle versus 5XFAD
Ndufs7	NADH:ubiquinone oxidoreductase core subunit S7	-0.47714	1.30539e-08	0.000236159	Vehicle versus 5XFAD
Higd1a	HIG1 domain family, member 1A	-0.502222	1.31767e-08	0.00023838	Vehicle versus 5XFAD
Kctd13	potassium channel tetramerisation domain containing 13	-0.485427	1.33746e-08	0.00024196	Vehicle versus 5XFAD
Grk2	G protein-coupled receptor kinase 2	-0.422442	1.35046e-08	0.000244311	Vehicle versus 5XFAD
Ube2v2	ubiquitin-conjugating enzyme E2 variant 2	-0.511214	1.37623e-08	0.000248974	Vehicle versus 5XFAD
Dipk1b	divergent protein kinase domain 1B	-0.42602	1.40694e-08	0.00025453	Vehicle versus 5XFAD
Dbn1	drebrin 1	-0.452602	1.41687e-08	0.000256327	Vehicle versus 5XFAD
Ptpn11	protein tyrosine phosphatase, non-receptor type 11	-0.404074	1.41861e-08	0.00025664	Vehicle versus 5XFAD
Mib1	MIB E3 ubiquitin protein ligase 1	-0.457518	1.43238e-08	0.000259132	Vehicle versus 5XFAD
Ephx4	epoxide hydrolase 4	-0.457311	1.43529e-08	0.000259659	Vehicle versus 5XFAD
Stard8	START domain containing 8	-0.354577	1.45119e-08	0.000262535	Vehicle versus 5XFAD
Inpp4a	inositol polyphosphate-4-phosphatase, type I	-0.499551	1.45632e-08	0.000263463	Vehicle versus 5XFAD
Zdhhc8	zinc finger, DHHC domain containing 8	-0.430805	1.4575e-08	0.000263676	Vehicle versus 5XFAD
Emc4	ER membrane protein complex subunit 4	-0.435502	1.46063e-08	0.000264242	Vehicle versus 5XFAD
Noct	nocturnin	-0.450388	1.46725e-08	0.00026544	Vehicle versus 5XFAD
Nr4a1	nuclear receptor subfamily 4, group A, member 1	-0.494109	1.48404e-08	0.000268477	Vehicle versus 5XFAD
Nudt19	nudix (nucleoside diphosphate linked moiety X)-type motif 19	-0.450685	1.49726e-08	0.000270869	Vehicle versus 5XFAD
Psmc5	protease (prosome, macropain) 26S subunit, ATPase 5	-0.483209	1.52821e-08	0.000276469	Vehicle versus 5XFAD
Sv2a	synaptic vesicle glycoprotein 2 a	-0.505371	1.54372e-08	0.000279274	Vehicle versus 5XFAD
Uqcrc2	ubiquinol cytochrome c reductase core protein 2	-0.501483	1.56381e-08	0.000282909	Vehicle versus 5XFAD
Psmd2	proteasome (prosome, macropain) 26S subunit, non-ATPase, 2	-0.458235	1.56821e-08	0.000283705	Vehicle versus 5XFAD
Map6	microtubule-associated protein 6	-0.478519	1.59418e-08	0.000288403	Vehicle versus 5XFAD
Srebf2	sterol regulatory element binding factor 2	-0.483546	1.60875e-08	0.000291039	Vehicle versus 5XFAD
Tmed9	transmembrane p24 trafficking protein 9	-0.51667	1.62866e-08	0.000294642	Vehicle versus 5XFAD
Cyb561	cytochrome b-561	-0.417611	1.68082e-08	0.000304077	Vehicle versus 5XFAD
Ccni	cyclin I	-0.487732	1.69646e-08	0.000306907	Vehicle versus 5XFAD
Cpne5	copine V	-0.445288	1.7164e-08	0.000310515	Vehicle versus 5XFAD
Atp1a1	ATPase, Na+/K+ transporting, alpha 1 polypeptide	-0.601493	1.72472e-08	0.000312018	Vehicle versus 5XFAD
Sh3bgrl3	SH3 domain binding glutamic acid-rich protein-like 3	-0.522866	1.73177e-08	0.000313295	Vehicle versus 5XFAD
Fam168a	family with sequence similarity 168, member A	-0.479927	1.74935e-08	0.000316476	Vehicle versus 5XFAD
Dusp28	dual specificity phosphatase 28	-0.334001	1.77857e-08	0.000321762	Vehicle versus 5XFAD
Srcin1	SRC kinase signaling inhibitor 1	-0.432315	1.78093e-08	0.000322187	Vehicle versus 5XFAD
Ss18l2	SS18, nBAF chromatin remodeling complex subunit like 2	-0.494622	1.78438e-08	0.000322813	Vehicle versus 5XFAD
Pten	phosphatase and tensin homolog	-0.456365	1.78527e-08	0.000322973	Vehicle versus 5XFAD
Cyth2	cytohesin 2	-0.471032	1.79129e-08	0.000324062	Vehicle versus 5XFAD
Arhgdia	Rho GDP dissociation inhibitor (GDI) alpha	-0.459807	1.85306e-08	0.000335237	Vehicle versus 5XFAD
Nceh1	neutral cholesterol ester hydrolase 1	-0.412126	1.86092e-08	0.00033666	Vehicle versus 5XFAD
Kcnt1	potassium channel, subfamily T, member 1	-0.425155	1.89485e-08	0.000342797	Vehicle versus 5XFAD
Sdcbp	syndecan binding protein	-0.442281	1.9196e-08	0.000347275	Vehicle versus 5XFAD
Stx5a	syntaxin 5A	-0.406964	1.94418e-08	0.000351722	Vehicle versus 5XFAD
Pde8b	phosphodiesterase 8B	-0.421754	2.00112e-08	0.000362023	Vehicle versus 5XFAD
Gm42517	predicted gene 42517	-0.359911	2.0249e-08	0.000366324	Vehicle versus 5XFAD
Ndufb4	NADH:ubiquinone oxidoreductase subunit B4	-0.541403	2.02624e-08	0.000366568	Vehicle versus 5XFAD
Tet3	tet methylcytosine dioxygenase 3	-0.351844	2.04161e-08	0.000369347	Vehicle versus 5XFAD
Adarb1	adenosine deaminase, RNA-specific, B1	-0.44274	2.07236e-08	0.00037491	Vehicle versus 5XFAD
Atp1a3	ATPase, Na+/K+ transporting, alpha 3 polypeptide	-0.445677	2.13923e-08	0.000387008	Vehicle versus 5XFAD
Tsc22d3	TSC22 domain family, member 3	-0.37707	2.14788e-08	0.000388573	Vehicle versus 5XFAD
Zmat2	zinc finger, matrin type 2	-0.454159	2.15013e-08	0.000388979	Vehicle versus 5XFAD
Susd2	sushi domain containing 2	-0.280628	2.17233e-08	0.000392996	Vehicle versus 5XFAD
Sema4a	sema domain, immunoglobulin domain (Ig), transmembrane domain (TM) and short cytoplasmic domain, (semaphorin) 4A	-0.375371	2.20582e-08	0.000399055	Vehicle versus 5XFAD
Btbd8	BTB (POZ) domain containing 8	-0.506858	2.25577e-08	0.000408092	Vehicle versus 5XFAD
Cnksr2	connector enhancer of kinase suppressor of Ras 2	-0.46973	2.27472e-08	0.00041152	Vehicle versus 5XFAD
H2afx	H2A.X variant histone	-0.415588	2.28945e-08	0.000414184	Vehicle versus 5XFAD
Atp6v1f	ATPase, H+ transporting, lysosomal V1 subunit F	-0.475743	2.29472e-08	0.000415138	Vehicle versus 5XFAD
Spcs1	signal peptidase complex subunit 1 homolog (S. cerevisiae)	-0.442486	2.32029e-08	0.000419763	Vehicle versus 5XFAD
Ppp2r5c	protein phosphatase 2, regulatory subunit B', gamma	-0.458379	2.3577e-08	0.000426531	Vehicle versus 5XFAD
Fbxo2	F-box protein 2	-0.401044	2.38704e-08	0.00043184	Vehicle versus 5XFAD
Ptprj	protein tyrosine phosphatase, receptor type, J	-0.411314	2.41724e-08	0.000437304	Vehicle versus 5XFAD
Lzts3	leucine zipper, putative tumor suppressor family member 3	-0.492878	2.44325e-08	0.000442008	Vehicle versus 5XFAD
Lgi3	leucine-rich repeat LGI family, member 3	-0.449627	2.45191e-08	0.000443576	Vehicle versus 5XFAD
Got2	glutamatic-oxaloacetic transaminase 2, mitochondrial	-0.4842	2.47877e-08	0.000448434	Vehicle versus 5XFAD
Hnrnpll	heterogeneous nuclear ribonucleoprotein L-like	-0.386417	2.5277e-08	0.000457286	Vehicle versus 5XFAD
Ltk	leukocyte tyrosine kinase	-0.297176	2.53467e-08	0.000458548	Vehicle versus 5XFAD
Hectd4	HECT domain E3 ubiquitin protein ligase 4	-0.432662	2.55466e-08	0.000462164	Vehicle versus 5XFAD
Dync1li2	dynein, cytoplasmic 1 light intermediate chain 2	-0.453433	2.62315e-08	0.000474554	Vehicle versus 5XFAD
Ndufb8	NADH:ubiquinone oxidoreductase subunit B8	-0.493305	2.63897e-08	0.000477416	Vehicle versus 5XFAD
Tacc1	transforming, acidic coiled-coil containing protein 1	-0.482864	2.65451e-08	0.000480227	Vehicle versus 5XFAD
Mapk8ip3	mitogen-activated protein kinase 8 interacting protein 3	-0.445204	2.65525e-08	0.000480361	Vehicle versus 5XFAD
Tmem14c	transmembrane protein 14C	-0.487069	2.69351e-08	0.000487282	Vehicle versus 5XFAD
Pdxp	pyridoxal (pyridoxine, vitamin B6) phosphatase	-0.486611	2.69721e-08	0.000487952	Vehicle versus 5XFAD
Necap1	NECAP endocytosis associated 1	-0.515513	2.70514e-08	0.000489387	Vehicle versus 5XFAD
Mtdh	metadherin	-0.418205	2.72345e-08	0.000492699	Vehicle versus 5XFAD
Tmem38a	transmembrane protein 38A	-0.472049	2.72903e-08	0.000493708	Vehicle versus 5XFAD
Lysmd2	LysM, putative peptidoglycan-binding, domain containing 2	-0.494395	2.81105e-08	0.000508546	Vehicle versus 5XFAD
Ube2e1	ubiquitin-conjugating enzyme E2E 1	-0.430611	2.82831e-08	0.00051167	Vehicle versus 5XFAD
Kpna1	karyopherin (importin) alpha 1	-0.495126	2.83443e-08	0.000512777	Vehicle versus 5XFAD
Ubr4	ubiquitin protein ligase E3 component n-recognin 4	-0.425306	2.88368e-08	0.000521687	Vehicle versus 5XFAD
Ndufc1	NADH:ubiquinone oxidoreductase subunit C1	-0.449529	2.95317e-08	0.000534258	Vehicle versus 5XFAD
Sprn	shadow of prion protein	-0.457583	2.96708e-08	0.000536775	Vehicle versus 5XFAD
Pgbd5	piggyBac transposable element derived 5	-0.46056	3.0879e-08	0.000558632	Vehicle versus 5XFAD
Jak1	Janus kinase 1	-0.497055	3.15595e-08	0.000570943	Vehicle versus 5XFAD
Degs1	delta(4)-desaturase, sphingolipid 1	-0.450905	3.211e-08	0.000580902	Vehicle versus 5XFAD
Slc25a22	solute carrier family 25 (mitochondrial carrier, glutamate), member 22	-0.541947	3.22345e-08	0.000583155	Vehicle versus 5XFAD
Wdr82	WD repeat domain containing 82	-0.434574	3.2235e-08	0.000583163	Vehicle versus 5XFAD
Insig1	insulin induced gene 1	-0.373217	3.26969e-08	0.00059152	Vehicle versus 5XFAD
Cxxc5	CXXC finger 5	-0.422513	3.28181e-08	0.000593712	Vehicle versus 5XFAD
Polr2g	polymerase (RNA) II (DNA directed) polypeptide G	-0.480407	3.33671e-08	0.000603645	Vehicle versus 5XFAD
Rnasek	ribonuclease, RNase K	-0.514573	3.42164e-08	0.000619009	Vehicle versus 5XFAD
Gps1	G protein pathway suppressor 1	-0.431612	3.4762e-08	0.00062888	Vehicle versus 5XFAD
Pdrg1	p53 and DNA damage regulated 1	-0.430876	3.57595e-08	0.000646925	Vehicle versus 5XFAD
Rraga	Ras-related GTP binding A	-0.491045	3.59848e-08	0.000651002	Vehicle versus 5XFAD
Klhdc3	kelch domain containing 3	-0.47087	3.70774e-08	0.000670767	Vehicle versus 5XFAD
Gria3	glutamate receptor, ionotropic, AMPA3 (alpha 3)	-0.486511	3.72417e-08	0.000673739	Vehicle versus 5XFAD
Ndufa3	NADH:ubiquinone oxidoreductase subunit A3	-0.436487	3.75563e-08	0.000679431	Vehicle versus 5XFAD
Sys1	SYS1 Golgi-localized integral membrane protein homolog (S. cerevisiae)	-0.437532	3.76675e-08	0.000681443	Vehicle versus 5XFAD
Sumo3	small ubiquitin-like modifier 3	-0.446569	3.78056e-08	0.000683942	Vehicle versus 5XFAD
Faim2	Fas apoptotic inhibitory molecule 2	-0.450408	3.78139e-08	0.000684092	Vehicle versus 5XFAD
Marc2	nestin	-0.473521	3.89941e-08	0.000705443	Vehicle versus 5XFAD
Pgs1	phosphatidylglycerophosphate synthase 1	-0.399446	3.90346e-08	0.000706176	Vehicle versus 5XFAD
Bola3	bolA-like 3 (E. coli)	-0.394279	3.99556e-08	0.000722836	Vehicle versus 5XFAD
Osbp2	oxysterol binding protein 2	-0.391899	4.02244e-08	0.0007277	Vehicle versus 5XFAD
Ramp1	receptor (calcitonin) activity modifying protein 1	-0.496871	4.04907e-08	0.000732518	Vehicle versus 5XFAD
1110004F10Rik	RIKEN cDNA 1110004F10 gene	-0.478476	4.06542e-08	0.000735474	Vehicle versus 5XFAD
Aldoc	aldolase C, fructose-bisphosphate	-0.54791	4.09313e-08	0.000740488	Vehicle versus 5XFAD
Fkbp3	FK506 binding protein 3	-0.48115	4.19872e-08	0.00075959	Vehicle versus 5XFAD
Sqle	squalene epoxidase	-0.479012	4.23241e-08	0.000765685	Vehicle versus 5XFAD
Zfp580	zinc finger protein 580	-0.378167	4.26596e-08	0.000771754	Vehicle versus 5XFAD
Spcs3	adipocyte-related X-chromosome expressed sequence 1	-0.419958	4.36656e-08	0.000789955	Vehicle versus 5XFAD
Actr2	ARP2 actin-related protein 2	-0.497922	4.37897e-08	0.000792199	Vehicle versus 5XFAD
Scoc	short coiled-coil protein	-0.4523	4.38202e-08	0.000792751	Vehicle versus 5XFAD
Chchd6	coiled-coil-helix-coiled-coil-helix domain containing 6	-0.470246	4.38584e-08	0.000793443	Vehicle versus 5XFAD
Ndufa2	NADH:ubiquinone oxidoreductase subunit A2	-0.436763	4.43709e-08	0.000802714	Vehicle versus 5XFAD
Ndufb6	NADH:ubiquinone oxidoreductase subunit B6	-0.517372	4.48293e-08	0.000811007	Vehicle versus 5XFAD
Ttl	tubulin tyrosine ligase	-0.384823	4.48975e-08	0.000812241	Vehicle versus 5XFAD
Rpl32	ribosomal protein L32	-0.365794	4.53845e-08	0.00082105	Vehicle versus 5XFAD
Adam22	a disintegrin and metallopeptidase domain 22	-0.428199	4.55787e-08	0.000824564	Vehicle versus 5XFAD
Fau	Finkel-Biskis-Reilly murine sarcoma virus (FBR-MuSV) ubiquitously expressed (fox derived)	-0.437205	4.58191e-08	0.000828914	Vehicle versus 5XFAD
Socs5	suppressor of cytokine signaling 5	-0.42222	4.58194e-08	0.000828919	Vehicle versus 5XFAD
Akirin1	akirin 1	-0.405639	4.5911e-08	0.000830577	Vehicle versus 5XFAD
Rab11a	RAB11A, member RAS oncogene family	-0.440573	4.59663e-08	0.000831577	Vehicle versus 5XFAD
Cacnb1	calcium channel, voltage-dependent, beta 1 subunit	-0.444313	4.59956e-08	0.000832106	Vehicle versus 5XFAD
Prr7	proline rich 7 (synaptic)	-0.370519	4.64015e-08	0.000839449	Vehicle versus 5XFAD
Cep170b	centrosomal protein 170B	-0.464108	4.64028e-08	0.000839473	Vehicle versus 5XFAD
Hcfc1r1	host cell factor C1 regulator 1 (XPO1-dependent)	-0.503324	4.64151e-08	0.000839695	Vehicle versus 5XFAD
Tsen34	tRNA splicing endonuclease subunit 34	-0.445986	4.65918e-08	0.000842892	Vehicle versus 5XFAD
Smarca2	SWI/SNF related, matrix associated, actin dependent regulator of chromatin, subfamily a, member 2	-0.4496	4.66336e-08	0.000843649	Vehicle versus 5XFAD
Rpl34	ribosomal protein L34	-0.418878	4.6987e-08	0.000850042	Vehicle versus 5XFAD
Sub1	SUB1 homolog, transcriptional regulator	-0.466368	4.83451e-08	0.00087461	Vehicle versus 5XFAD
Itfg1	integrin alpha FG-GAP repeat containing 1	-0.504952	4.8565e-08	0.000878589	Vehicle versus 5XFAD
Arl8b	ADP-ribosylation factor-like 8B	-0.424532	4.88498e-08	0.000883742	Vehicle versus 5XFAD
Tmem178	transmembrane protein 178	-0.422943	4.88826e-08	0.000884335	Vehicle versus 5XFAD
Ralbp1	ralA binding protein 1	-0.384596	4.89198e-08	0.000885008	Vehicle versus 5XFAD
Tspan17	tetraspanin 17	-0.346082	4.942e-08	0.000894057	Vehicle versus 5XFAD
Vmp1	vacuole membrane protein 1	-0.441859	4.948e-08	0.000895143	Vehicle versus 5XFAD
Pdha1	pyruvate dehydrogenase E1 alpha 1	-0.433897	4.97332e-08	0.000899724	Vehicle versus 5XFAD
Nefm	neurofilament, medium polypeptide	-0.491451	5.04253e-08	0.000912244	Vehicle versus 5XFAD
Rrp1	ribosomal RNA processing 1	-0.462106	5.05001e-08	0.000913598	Vehicle versus 5XFAD
Podxl2	podocalyxin-like 2	-0.333657	5.05253e-08	0.000914053	Vehicle versus 5XFAD
Sar1a	secretion associated Ras related GTPase 1A	-0.462734	5.12908e-08	0.000927902	Vehicle versus 5XFAD
Htr2a	5-hydroxytryptamine (serotonin) receptor 2A	-0.365315	5.17848e-08	0.000936839	Vehicle versus 5XFAD
Eno1	enolase 1, alpha non-neuron	-0.498278	5.25098e-08	0.000949954	Vehicle versus 5XFAD
Rabac1	Rab acceptor 1 (prenylated)	-0.453273	5.36107e-08	0.000969872	Vehicle versus 5XFAD
Actr10	ARP10 actin-related protein 10	-0.436227	5.41917e-08	0.000980383	Vehicle versus 5XFAD
Meis2	Meis homeobox 2	-0.409415	5.51586e-08	0.000997874	Vehicle versus 5XFAD
Zcchc18	zinc finger, CCHC domain containing 18	-0.40825	5.58884e-08	0.00101108	Vehicle versus 5XFAD
Dnajb4	DnaJ heat shock protein family (Hsp40) member B4	-0.450685	5.59124e-08	0.00101151	Vehicle versus 5XFAD
Selenot	selenoprotein T	-0.425091	5.60028e-08	0.00101315	Vehicle versus 5XFAD
Aars	alanyl-tRNA synthetase	-0.471504	5.60965e-08	0.00101484	Vehicle versus 5XFAD
Sesn1	sestrin 1	-0.429684	5.64754e-08	0.0010217	Vehicle versus 5XFAD
Pde4b	phosphodiesterase 4B, cAMP specific	-0.483463	5.68624e-08	0.0010287	Vehicle versus 5XFAD
Rpn1	ribophorin I	-0.438565	5.75939e-08	0.00104193	Vehicle versus 5XFAD
Dlg3	discs large MAGUK scaffold protein 3	-0.444408	5.79611e-08	0.00104858	Vehicle versus 5XFAD
Tmx4	thioredoxin-related transmembrane protein 4	-0.460283	5.83447e-08	0.00105551	Vehicle versus 5XFAD
Chd5	guided entry of tail-anchored proteins factor 1	-0.465017	5.95169e-08	0.00107672	Vehicle versus 5XFAD
Ube2h	ubiquitin-conjugating enzyme E2H	-0.391425	6.03122e-08	0.00109111	Vehicle versus 5XFAD
Sf3b1	splicing factor 3b, subunit 1	-0.463499	6.03287e-08	0.00109141	Vehicle versus 5XFAD
Trappc2l	trafficking protein particle complex 2-like	-0.459143	6.03884e-08	0.00109249	Vehicle versus 5XFAD
Tomm70a	translocase of outer mitochondrial membrane 70A	-0.470426	6.16263e-08	0.00111488	Vehicle versus 5XFAD
Cnrip1	cannabinoid receptor interacting protein 1	-0.53984	6.44317e-08	0.00116563	Vehicle versus 5XFAD
Scg3	secretogranin III	-0.455679	6.52707e-08	0.00118081	Vehicle versus 5XFAD
Gnl1	guanine nucleotide binding protein-like 1	-0.430742	6.55108e-08	0.00118516	Vehicle versus 5XFAD
Trim44	tripartite motif-containing 44	-0.454259	6.58541e-08	0.00119137	Vehicle versus 5XFAD
1500004A13Rik	synaptotagmin XI	-0.432192	6.60741e-08	0.00119535	Vehicle versus 5XFAD
Fam174a	family with sequence similarity 174, member A	-0.472948	6.62478e-08	0.00119849	Vehicle versus 5XFAD
Reep1	receptor accessory protein 1	-0.461832	6.76718e-08	0.00122425	Vehicle versus 5XFAD
Mfn2	mitofusin 2	-0.438121	6.80651e-08	0.00123137	Vehicle versus 5XFAD
H1fx	H1.10 linker histone	-0.34645	6.91364e-08	0.00125075	Vehicle versus 5XFAD
Slc4a10	solute carrier family 4, sodium bicarbonate cotransporter-like, member 10	-0.453787	6.99475e-08	0.00126542	Vehicle versus 5XFAD
Cux1	cut-like homeobox 1	-0.370432	7.12812e-08	0.00128955	Vehicle versus 5XFAD
Psma7	proteasome subunit alpha 7	-0.513645	7.15208e-08	0.00129388	Vehicle versus 5XFAD
Rpl15	ribosomal protein L15	-0.464891	7.24382e-08	0.00131048	Vehicle versus 5XFAD
Dpp10	dipeptidylpeptidase 10	-0.47734	7.27783e-08	0.00131663	Vehicle versus 5XFAD
Eif4a1	eukaryotic translation initiation factor 4A1	-0.423971	7.34514e-08	0.00132881	Vehicle versus 5XFAD
Cct6a	chaperonin containing Tcp1, subunit 6a (zeta)	-0.473153	7.54586e-08	0.00136512	Vehicle versus 5XFAD
Zmiz2	zinc finger, MIZ-type containing 2	-0.417351	7.56928e-08	0.00136936	Vehicle versus 5XFAD
Dad1	defender against cell death 1	-0.466521	7.66645e-08	0.00138694	Vehicle versus 5XFAD
Cd81	CD81 antigen	-0.445604	7.67185e-08	0.00138791	Vehicle versus 5XFAD
Cd2bp2	CD2 cytoplasmic tail binding protein 2	-0.372452	7.91378e-08	0.00143168	Vehicle versus 5XFAD
Gapdh	glyceraldehyde-3-phosphate dehydrogenase	-0.534723	7.98283e-08	0.00144417	Vehicle versus 5XFAD
Sel1l3	sel-1 suppressor of lin-12-like 3 (C. elegans)	-0.320259	8.04128e-08	0.00145475	Vehicle versus 5XFAD
Zc3h15	zinc finger CCCH-type containing 15	-0.453605	8.22242e-08	0.00148752	Vehicle versus 5XFAD
Vbp1	von Hippel-Lindau binding protein 1	-0.407239	8.31071e-08	0.00150349	Vehicle versus 5XFAD
Ccnb1	cyclin B1	-0.39536	8.31122e-08	0.00150358	Vehicle versus 5XFAD
Cs	citrate synthase	-0.445032	8.33455e-08	0.0015078	Vehicle versus 5XFAD
Nedd4l	neural precursor cell expressed, developmentally down-regulated gene 4-like	-0.477622	8.88966e-08	0.00160823	Vehicle versus 5XFAD
4833415N18Rik	RIKEN cDNA 4833415N18 gene	-0.264268	9.11229e-08	0.0016485	Vehicle versus 5XFAD
Maf1	MAF1 homolog, negative regulator of RNA polymerase III	-0.41406	9.15481e-08	0.0016562	Vehicle versus 5XFAD
Cntnap2	contactin associated protein-like 2	-0.36257	9.18197e-08	0.00166111	Vehicle versus 5XFAD
Jph3	junctophilin 3	-0.462734	9.21888e-08	0.00166779	Vehicle versus 5XFAD
Psmc1	protease (prosome, macropain) 26S subunit, ATPase 1	-0.421464	9.43612e-08	0.00170709	Vehicle versus 5XFAD
Rps20	ribosomal protein S20	-0.382525	9.43747e-08	0.00170733	Vehicle versus 5XFAD
Sorl1	sortilin-related receptor, LDLR class A repeats-containing	-0.467842	9.47584e-08	0.00171427	Vehicle versus 5XFAD
Nedd4	neural precursor cell expressed, developmentally down-regulated 4	-0.404821	9.49264e-08	0.00171731	Vehicle versus 5XFAD
Tmem191c	transmembrane protein 191C	-0.45258	9.52797e-08	0.00172371	Vehicle versus 5XFAD
Add2	adducin 2 (beta)	-0.443424	9.67269e-08	0.00174989	Vehicle versus 5XFAD
Fdx2	ferredoxin 2	-0.494109	9.74875e-08	0.00176365	Vehicle versus 5XFAD
Pkia	protein kinase inhibitor, alpha	-0.468547	9.84141e-08	0.00178041	Vehicle versus 5XFAD
Atf4	activating transcription factor 4	-0.499776	9.8874e-08	0.00178873	Vehicle versus 5XFAD
Eef1a1	eukaryotic translation elongation factor 1 alpha 1	-0.343205	9.89281e-08	0.00178971	Vehicle versus 5XFAD
Nat14	N-acetyltransferase 14	-0.458539	9.91599e-08	0.0017939	Vehicle versus 5XFAD
Egr4	early growth response 4	-0.42418	9.99282e-08	0.0018078	Vehicle versus 5XFAD
Chga	chromogranin A	-0.44151	1.01468e-07	0.00183566	Vehicle versus 5XFAD
Uchl5	ubiquitin carboxyl-terminal esterase L5	-0.391716	1.03086e-07	0.00186493	Vehicle versus 5XFAD
Serbp1	serpine1 mRNA binding protein 1	-0.413917	1.0325e-07	0.00186789	Vehicle versus 5XFAD
Csnk1e	casein kinase 1, epsilon	-0.392317	1.05195e-07	0.00190308	Vehicle versus 5XFAD
Ugcg	UDP-glucose ceramide glucosyltransferase	-0.435759	1.07888e-07	0.00195181	Vehicle versus 5XFAD
Bloc1s6	biogenesis of lysosomal organelles complex-1, subunit 6, pallidin	-0.325508	1.08562e-07	0.00196399	Vehicle versus 5XFAD
Fzr1	fizzy and cell division cycle 20 related 1	-0.406049	1.0975e-07	0.00198548	Vehicle versus 5XFAD
Cdipt	CDP-diacylglycerol--inositol 3-phosphatidyltransferase (phosphatidylinositol synthase)	-0.434835	1.10185e-07	0.00199335	Vehicle versus 5XFAD
Prkcz	protein kinase C, zeta	-0.437799	1.1363e-07	0.00205567	Vehicle versus 5XFAD
Lpgat1	lysophosphatidylglycerol acyltransferase 1	-0.407913	1.13885e-07	0.00206029	Vehicle versus 5XFAD
Mtcl1	microtubule crosslinking factor 1	-0.355076	1.15454e-07	0.00208869	Vehicle versus 5XFAD
Arl8a	ADP-ribosylation factor-like 8A	-0.453718	1.1616e-07	0.00210144	Vehicle versus 5XFAD
Golga3	golgi autoantigen, golgin subfamily a, 3	-0.319177	1.16198e-07	0.00210214	Vehicle versus 5XFAD
Glrx5	glutaredoxin 5	-0.425306	1.1685e-07	0.00211394	Vehicle versus 5XFAD
Atp5md	ATP synthase membrane subunit DAPIT	-0.447104	1.1734e-07	0.0021228	Vehicle versus 5XFAD
Aak1	AP2 associated kinase 1	-0.434446	1.17607e-07	0.00212763	Vehicle versus 5XFAD
Cds1	checkpoint kinase 2	-0.444254	1.17758e-07	0.00213036	Vehicle versus 5XFAD
Taf10	TATA-box binding protein associated factor 10	-0.453993	1.20589e-07	0.00218157	Vehicle versus 5XFAD
Lancl2	LanC (bacterial lantibiotic synthetase component C)-like 2	-0.444563	1.21284e-07	0.00219415	Vehicle versus 5XFAD
Rpl4	ribosomal protein L4	-0.401674	1.21333e-07	0.00219503	Vehicle versus 5XFAD
Fbxl3	F-box and leucine-rich repeat protein 3	-0.386744	1.2166e-07	0.00220095	Vehicle versus 5XFAD
Tmem65	transmembrane protein 65	-0.453993	1.22194e-07	0.00221061	Vehicle versus 5XFAD
Flot1	flotillin 1	-0.488101	1.22685e-07	0.0022195	Vehicle versus 5XFAD
Cycs	cytochrome c, somatic	-0.502601	1.23e-07	0.00222519	Vehicle versus 5XFAD
Kcnq5	potassium voltage-gated channel, subfamily Q, member 5	-0.394279	1.24287e-07	0.00224848	Vehicle versus 5XFAD
Ndufv2	NADH:ubiquinone oxidoreductase core subunit V2	-0.533632	1.24696e-07	0.00225587	Vehicle versus 5XFAD
Sorcs2	sortilin-related VPS10 domain containing receptor 2	-0.373217	1.26434e-07	0.00228731	Vehicle versus 5XFAD
Gmfb	glia maturation factor, beta	-0.431432	1.26731e-07	0.0022927	Vehicle versus 5XFAD
Ccdc124	coiled-coil domain containing 124	-0.429168	1.26922e-07	0.00229614	Vehicle versus 5XFAD
Fry	FRY microtubule binding protein	-0.421918	1.27548e-07	0.00230747	Vehicle versus 5XFAD
Tmem9b	TMEM9 domain family, member B	-0.411851	1.28742e-07	0.00232907	Vehicle versus 5XFAD
Map4	microtubule-associated protein 4	-0.435255	1.29543e-07	0.00234356	Vehicle versus 5XFAD
Kcnc2	potassium voltage gated channel, Shaw-related subfamily, member 2	-0.469485	1.31798e-07	0.00238435	Vehicle versus 5XFAD
Bc1	brain cytoplasmic RNA 1, pseudogene 1	0.353741	1.34319e-07	0.00242997	Vehicle versus 5XFAD
Ndufa11	NADH:ubiquinone oxidoreductase subunit A11	-0.483193	1.35103e-07	0.00244415	Vehicle versus 5XFAD
Mrps12	mitochondrial ribosomal protein S12	-0.4975	1.3512e-07	0.00244446	Vehicle versus 5XFAD
Arc	activity regulated cytoskeletal-associated protein	-0.432959	1.36302e-07	0.00246585	Vehicle versus 5XFAD
Tmem230	transmembrane protein 230	-0.357445	1.3666e-07	0.00247232	Vehicle versus 5XFAD
Capns1	calpain, small subunit 1	-0.405075	1.37353e-07	0.00248486	Vehicle versus 5XFAD
Aco2	aconitase 2, mitochondrial	-0.440573	1.37633e-07	0.00248993	Vehicle versus 5XFAD
Arl4d	ADP-ribosylation factor-like 4D	-0.323801	1.39516e-07	0.00252399	Vehicle versus 5XFAD
Rpl21	ribosomal protein L21	-0.494243	1.41247e-07	0.00255529	Vehicle versus 5XFAD
Hid1	HID1 domain containing	-0.404074	1.41526e-07	0.00256035	Vehicle versus 5XFAD
Creg2	cellular repressor of E1A-stimulated genes 2	-0.414522	1.42698e-07	0.00258155	Vehicle versus 5XFAD
Snx32	sorting nexin 32	-0.430294	1.42904e-07	0.00258528	Vehicle versus 5XFAD
Pcmtd1	protein-L-isoaspartate (D-aspartate) O-methyltransferase domain containing 1	-0.459772	1.43161e-07	0.00258993	Vehicle versus 5XFAD
Higd2a	HIG1 domain family, member 2A	-0.437117	1.44691e-07	0.00261761	Vehicle versus 5XFAD
Dner	delta/notch-like EGF repeat containing	-0.551784	1.46131e-07	0.00264366	Vehicle versus 5XFAD
Mrpl58	mitochondrial ribosomal protein L58	-0.404074	1.46575e-07	0.00265169	Vehicle versus 5XFAD
Npy	neuropeptide Y	-0.652077	1.49041e-07	0.0026963	Vehicle versus 5XFAD
Epha10	Eph receptor A10	-0.375236	1.49899e-07	0.00271183	Vehicle versus 5XFAD
Sac3d1	SAC3 domain containing 1	-0.305668	1.52931e-07	0.00276667	Vehicle versus 5XFAD
Rpl27	ribosomal protein L27	-0.468736	1.5312e-07	0.00277009	Vehicle versus 5XFAD
Stk39	serine/threonine kinase 39	-0.392944	1.54045e-07	0.00278683	Vehicle versus 5XFAD
Hspa9	heat shock protein 9	-0.415376	1.55113e-07	0.00280615	Vehicle versus 5XFAD
Hint2	histidine triad nucleotide binding protein 2	-0.346803	1.55592e-07	0.00281481	Vehicle versus 5XFAD
Rpl11	ribosomal protein L11	-0.42392	1.58092e-07	0.00286005	Vehicle versus 5XFAD
Nucks1	nuclear casein kinase and cyclin-dependent kinase substrate 1	-0.433653	1.5821e-07	0.00286219	Vehicle versus 5XFAD
Gga3	golgi associated, gamma adaptin ear containing, ARF binding protein 3	-0.398019	1.58264e-07	0.00286316	Vehicle versus 5XFAD
Nbr1	NBR1, autophagy cargo receptor	-0.432649	1.58461e-07	0.00286671	Vehicle versus 5XFAD
Trappc6b	trafficking protein particle complex 6B	-0.46445	1.58507e-07	0.00286754	Vehicle versus 5XFAD
Sdhd	succinate dehydrogenase complex, subunit D, integral membrane protein	-0.420727	1.61355e-07	0.00291907	Vehicle versus 5XFAD
Eri3	exoribonuclease 3	-0.4753	1.6507e-07	0.00298628	Vehicle versus 5XFAD
Sppl3	signal peptide peptidase 3	-0.376357	1.65938e-07	0.00300199	Vehicle versus 5XFAD
Ndufs4	NADH:ubiquinone oxidoreductase core subunit S4	-0.444855	1.67614e-07	0.0030323	Vehicle versus 5XFAD
Tekt5	tektin 5	-0.281106	1.68422e-07	0.00304691	Vehicle versus 5XFAD
Txnrd2	thioredoxin reductase 2	-0.281106	1.68422e-07	0.00304691	Vehicle versus 5XFAD
Fis1	fission, mitochondrial 1	-0.516091	1.68618e-07	0.00305047	Vehicle versus 5XFAD
Ilrun	inflammation and lipid regulator with UBA-like and NBR1-like domains	-0.408242	1.72334e-07	0.00311769	Vehicle versus 5XFAD
Ppm1e	protein phosphatase 1E (PP2C domain containing)	-0.449933	1.72589e-07	0.00312231	Vehicle versus 5XFAD
1700001L19Rik	RIKEN cDNA 1700001L19 gene	-0.338983	1.72642e-07	0.00312327	Vehicle versus 5XFAD
Actr3	ARP3 actin-related protein 3	-0.451451	1.73013e-07	0.00312998	Vehicle versus 5XFAD
Bmpr2	bone morphogenetic protein receptor, type II (serine/threonine kinase)	-0.437532	1.73554e-07	0.00313977	Vehicle versus 5XFAD
Gng4	guanine nucleotide binding protein (G protein), gamma 4	-0.391139	1.76657e-07	0.0031959	Vehicle versus 5XFAD
Jun	jun proto-oncogene	-0.445986	1.77272e-07	0.00320703	Vehicle versus 5XFAD
Plk5	polo like kinase 5	-0.521268	1.77628e-07	0.00321346	Vehicle versus 5XFAD
Psmd14	proteasome (prosome, macropain) 26S subunit, non-ATPase, 14	-0.425522	1.79582e-07	0.00324881	Vehicle versus 5XFAD
Ap3m2	adaptor-related protein complex 3, mu 2 subunit	-0.477594	1.80419e-07	0.00326396	Vehicle versus 5XFAD
Crebzf	CREB/ATF bZIP transcription factor	-0.330149	1.80917e-07	0.00327298	Vehicle versus 5XFAD
Tbcc	tubulin-specific chaperone C	-0.335603	1.80947e-07	0.0032735	Vehicle versus 5XFAD
Hdac11	histone deacetylase 11	-0.409716	1.82125e-07	0.00329482	Vehicle versus 5XFAD
Zranb2	zinc finger, RAN-binding domain containing 2	-0.429684	1.82631e-07	0.00330398	Vehicle versus 5XFAD
Armcx3	armadillo repeat containing, X-linked 3	-0.41209	1.82657e-07	0.00330445	Vehicle versus 5XFAD
Ubqln1	ubiquilin 1	-0.430168	1.82739e-07	0.00330593	Vehicle versus 5XFAD
Fam49a	CYFIP related Rac1 interactor A	-0.455128	1.85282e-07	0.00335193	Vehicle versus 5XFAD
Eloc	elongin C	-0.389914	1.89902e-07	0.00343551	Vehicle versus 5XFAD
Rnf6	ring finger protein (C3H2C3 type) 6	-0.374367	1.92057e-07	0.0034745	Vehicle versus 5XFAD
Camk2d	calcium/calmodulin-dependent protein kinase II, delta	-0.491573	1.9429e-07	0.00351489	Vehicle versus 5XFAD
Slc23a2	solute carrier family 23 (nucleobase transporters), member 1	-0.426497	1.94561e-07	0.0035198	Vehicle versus 5XFAD
Arhgap21	Rho GTPase activating protein 21	-0.403542	1.97977e-07	0.0035816	Vehicle versus 5XFAD
Erc2	ELKS/RAB6-interacting/CAST family member 2	-0.480496	1.9858e-07	0.00359252	Vehicle versus 5XFAD
Epm2aip1	EPM2A (laforin) interacting protein 1	-0.464703	1.99426e-07	0.00360781	Vehicle versus 5XFAD
Ipcef1	interaction protein for cytohesin exchange factors 1	-0.406892	2.02473e-07	0.00366294	Vehicle versus 5XFAD
Hmces	5-hydroxymethylcytosine (hmC) binding, ES cell specific	-0.298687	2.06575e-07	0.00373716	Vehicle versus 5XFAD
Chtop	chromatin target of PRMT1	-0.434463	2.09503e-07	0.00379012	Vehicle versus 5XFAD
Prickle1	prickle planar cell polarity protein 1	-0.339238	2.09942e-07	0.00379806	Vehicle versus 5XFAD
Coro1a	coronin, actin binding protein 1A	-0.475717	2.11829e-07	0.0038322	Vehicle versus 5XFAD
Dgat2	diacylglycerol O-acyltransferase 2	-0.398415	2.11923e-07	0.0038339	Vehicle versus 5XFAD
Cdk9	cyclin-dependent kinase 9 (CDC2-related kinase)	-0.41782	2.12066e-07	0.00383648	Vehicle versus 5XFAD
Ptprd	protein tyrosine phosphatase, receptor type, D	-0.563483	2.12782e-07	0.00384945	Vehicle versus 5XFAD
Ppip5k1	diphosphoinositol pentakisphosphate kinase 1	-0.338458	2.14578e-07	0.00388193	Vehicle versus 5XFAD
Amph	amphiphysin	-0.435749	2.16919e-07	0.00392427	Vehicle versus 5XFAD
Ppme1	protein phosphatase methylesterase 1	-0.471981	2.1792e-07	0.00394239	Vehicle versus 5XFAD
Akap8	A kinase (PRKA) anchor protein 8	-0.372875	2.18256e-07	0.00394847	Vehicle versus 5XFAD
Slc30a3	solute carrier family 30 (zinc transporter), member 3	-0.468635	2.19193e-07	0.00396543	Vehicle versus 5XFAD
Spag9	sperm associated antigen 9	-0.455101	2.20989e-07	0.00399792	Vehicle versus 5XFAD
Kcnip3	Kv channel interacting protein 3, calsenilin	-0.425174	2.21344e-07	0.00400433	Vehicle versus 5XFAD
Egr3	early growth response 3	-0.464765	2.22046e-07	0.00401704	Vehicle versus 5XFAD
Pcbp4	poly(rC) binding protein 4	-0.386967	2.23857e-07	0.0040498	Vehicle versus 5XFAD
Synpo	synaptopodin	-0.470946	2.24635e-07	0.00406387	Vehicle versus 5XFAD
Pid1	phosphotyrosine interaction domain containing 1	-0.546724	2.25674e-07	0.00408267	Vehicle versus 5XFAD
Bmyc	brain expressed myelocytomatosis oncogene	-0.494075	2.25981e-07	0.00408822	Vehicle versus 5XFAD
Rgl1	ral guanine nucleotide dissociation stimulator,-like 1	-0.47433	2.30962e-07	0.00417833	Vehicle versus 5XFAD
Psmd8	proteasome (prosome, macropain) 26S subunit, non-ATPase, 8	-0.391996	2.31621e-07	0.00419025	Vehicle versus 5XFAD
Naca	nascent polypeptide-associated complex alpha polypeptide	-0.459151	2.31641e-07	0.00419062	Vehicle versus 5XFAD
Slc25a5	solute carrier family 25 (mitochondrial carrier, adenine nucleotide translocator), member 5	-0.411859	2.38005e-07	0.00430575	Vehicle versus 5XFAD
Pdzrn3	PDZ domain containing RING finger 3	-0.372351	2.40993e-07	0.0043598	Vehicle versus 5XFAD
Pcdh10	protocadherin 10	-0.428568	2.41147e-07	0.00436258	Vehicle versus 5XFAD
Cdk14	cyclin-dependent kinase 14	-0.397252	2.41448e-07	0.00436803	Vehicle versus 5XFAD
Rad23b	RAD23 homolog B, nucleotide excision repair protein	-0.417077	2.42851e-07	0.00439342	Vehicle versus 5XFAD
Fhod3	formin homology 2 domain containing 3	-0.282647	2.43357e-07	0.00440257	Vehicle versus 5XFAD
Oga	O-GlcNAcase	-0.496261	2.45066e-07	0.00443348	Vehicle versus 5XFAD
Apc	APC, WNT signaling pathway regulator	-0.441466	2.47634e-07	0.00447995	Vehicle versus 5XFAD
Dbp	D site albumin promoter binding protein	-0.415037	2.47894e-07	0.00448465	Vehicle versus 5XFAD
Rims3	regulating synaptic membrane exocytosis 3	-0.315081	2.48105e-07	0.00448847	Vehicle versus 5XFAD
Slc35b1	solute carrier family 35, member B2	-0.391716	2.49026e-07	0.00450514	Vehicle versus 5XFAD
Klf9	Kruppel-like factor 9	-0.417955	2.49731e-07	0.00451789	Vehicle versus 5XFAD
Rbm3	RNA binding motif (RNP1, RRM) protein 3	-0.460802	2.54615e-07	0.00460625	Vehicle versus 5XFAD
Spryd7	SPRY domain containing 7	-0.399096	2.5477e-07	0.00460905	Vehicle versus 5XFAD
Flot2	flotillin 2	-0.431379	2.56954e-07	0.00464856	Vehicle versus 5XFAD
D1Ertd622e	macrophage immunometabolism regulator	-0.37707	2.5727e-07	0.00465427	Vehicle versus 5XFAD
Mapk8	mitogen-activated protein kinase 8	-0.393407	2.58492e-07	0.00467637	Vehicle versus 5XFAD
Ddx25	DEAD box helicase 25	-0.374139	2.5882e-07	0.00468232	Vehicle versus 5XFAD
Cbx6	chromobox 6	-0.39409	2.60994e-07	0.00472163	Vehicle versus 5XFAD
H3f3b	H3.3 histone B	-0.42876	2.61344e-07	0.00472797	Vehicle versus 5XFAD
Bbip1	BBSome interacting protein 1	-0.413267	2.63755e-07	0.0047716	Vehicle versus 5XFAD
Rcn2	reticulocalbin 2	-0.396644	2.67474e-07	0.00483887	Vehicle versus 5XFAD
Rack1	receptor for activated C kinase 1	-0.380179	2.67501e-07	0.00483937	Vehicle versus 5XFAD
Tmem14a	transmembrane protein 14A	-0.394846	2.71076e-07	0.00490404	Vehicle versus 5XFAD
Gsk3b	glycogen synthase kinase 3 beta	-0.408374	2.71729e-07	0.00491586	Vehicle versus 5XFAD
Nap1l5	nucleosome assembly protein 1-like 5	-0.50805	2.7657e-07	0.00500343	Vehicle versus 5XFAD
Slc44a2	solute carrier family 44, member 2	-0.290492	2.7674e-07	0.00500651	Vehicle versus 5XFAD
Myo18a	myosin XVIIIA	-0.340655	2.80644e-07	0.00507713	Vehicle versus 5XFAD
Rer1	retention in endoplasmic reticulum sorting receptor 1	-0.401592	2.87743e-07	0.00520555	Vehicle versus 5XFAD
Pfn1	profilin 1	-0.461423	2.90346e-07	0.00525265	Vehicle versus 5XFAD
Cds2	CDP-diacylglycerol synthase (phosphatidate cytidylyltransferase) 2	-0.451504	2.90836e-07	0.00526151	Vehicle versus 5XFAD
Sept6	septin 6	-0.372875	2.92229e-07	0.00528672	Vehicle versus 5XFAD
Arl3	ADP-ribosylation factor-like 3	-0.45995	2.92837e-07	0.00529772	Vehicle versus 5XFAD
Dnm1l	dynamin 1-like	-0.405926	2.94174e-07	0.0053219	Vehicle versus 5XFAD
Lrfn1	leucine rich repeat and fibronectin type III domain containing 1	-0.335603	2.97465e-07	0.00538143	Vehicle versus 5XFAD
Fmnl1	formin-like 1	-0.448826	2.97603e-07	0.00538393	Vehicle versus 5XFAD
Msl1	male specific lethal 1	-0.39402	2.98234e-07	0.00539534	Vehicle versus 5XFAD
Vamp4	vesicle-associated membrane protein 4	-0.395993	2.99652e-07	0.00542101	Vehicle versus 5XFAD
Kcnq2	potassium voltage-gated channel, subfamily Q, member 2	-0.376332	3.00265e-07	0.0054321	Vehicle versus 5XFAD
Impad1	3'(2'), 5'-bisphosphate nucleotidase 2	-0.448985	3.00502e-07	0.00543639	Vehicle versus 5XFAD
Sel1l	sel-1 suppressor of lin-12-like (C. elegans)	-0.370432	3.01457e-07	0.00545366	Vehicle versus 5XFAD
Shisa5	shisa family member 5	-0.382562	3.03035e-07	0.00548221	Vehicle versus 5XFAD
Pin1	peptidyl-prolyl cis/trans isomerase, NIMA-interacting 1	-0.455679	3.07668e-07	0.00556602	Vehicle versus 5XFAD
Mgat5	mannoside acetylglucosaminyltransferase 5	-0.397674	3.07841e-07	0.00556915	Vehicle versus 5XFAD
Ppp1r12a	protein phosphatase 1, regulatory subunit 12A	-0.39402	3.08917e-07	0.00558861	Vehicle versus 5XFAD
Cacna1d	calcium channel, voltage-dependent, L type, alpha 1D subunit	-0.318682	3.1093e-07	0.00562503	Vehicle versus 5XFAD
Polr1d	polymerase (RNA) I polypeptide D	-0.461808	3.16835e-07	0.00573186	Vehicle versus 5XFAD
Jdp2	Jun dimerization protein 2	-0.34364	3.24146e-07	0.00586413	Vehicle versus 5XFAD
Sms	spermine synthase	-0.414565	3.24571e-07	0.00587181	Vehicle versus 5XFAD
Pmm1	phosphomannomutase 1	-0.418617	3.28649e-07	0.00594558	Vehicle versus 5XFAD
Ptov1	prostate tumor over expressed gene 1	-0.435433	3.4393e-07	0.00622204	Vehicle versus 5XFAD
Fscn1	fascin actin-bundling protein 1	-0.413601	3.44102e-07	0.00622515	Vehicle versus 5XFAD
Ralgapa1	Ral GTPase activating protein, alpha subunit 1	-0.422651	3.50591e-07	0.00634254	Vehicle versus 5XFAD
Ankrd63	ankyrin repeat domain 63	-0.304092	3.51065e-07	0.00635112	Vehicle versus 5XFAD
Srgap3	SLIT-ROBO Rho GTPase activating protein 3	-0.468158	3.51835e-07	0.00636505	Vehicle versus 5XFAD
Naa60	N(alpha)-acetyltransferase 60, NatF catalytic subunit	-0.373312	3.55532e-07	0.00643193	Vehicle versus 5XFAD
Fam171a1	family with sequence similarity 171, member A1	-0.398772	3.57559e-07	0.0064686	Vehicle versus 5XFAD
Copz1	coatomer protein complex, subunit zeta 1	-0.382306	3.57726e-07	0.00647162	Vehicle versus 5XFAD
Macf1	microtubule-actin crosslinking factor 1	-0.420953	3.63388e-07	0.00657406	Vehicle versus 5XFAD
Tex264	testis expressed gene 264	-0.41679	3.68616e-07	0.00666864	Vehicle versus 5XFAD
Ppm1a	protein phosphatase 1A, magnesium dependent, alpha isoform	-0.408174	3.6971e-07	0.00668843	Vehicle versus 5XFAD
Adcyap1	adenylate cyclase activating polypeptide 1	-0.351074	3.69751e-07	0.00668916	Vehicle versus 5XFAD
Doc2a	double C2, alpha	-0.369591	3.84622e-07	0.00695821	Vehicle versus 5XFAD
Zdhhc22	zinc finger, DHHC-type containing 22	-0.343398	3.85756e-07	0.00697872	Vehicle versus 5XFAD
Psma5	proteasome subunit alpha 5	-0.446481	3.90795e-07	0.00706987	Vehicle versus 5XFAD
Arpc1a	actin related protein 2/3 complex, subunit 1A	-0.389682	3.92739e-07	0.00710504	Vehicle versus 5XFAD
Tmem132a	transmembrane protein 132A	-0.430103	3.92822e-07	0.00710654	Vehicle versus 5XFAD
Ankrd45	ankyrin repeat domain 45	-0.398371	3.93542e-07	0.00711958	Vehicle versus 5XFAD
Asphd2	aspartate beta-hydroxylase domain containing 2	-0.445666	3.9505e-07	0.00714686	Vehicle versus 5XFAD
Nsg1	neuron specific gene family member 1	-0.424983	3.96956e-07	0.00718132	Vehicle versus 5XFAD
Pithd1	PITH (C-terminal proteasome-interacting domain of thioredoxin-like) domain containing 1	-0.364598	3.98965e-07	0.00721768	Vehicle versus 5XFAD
D430041D05Rik	RIKEN cDNA D430041D05 gene	-0.433058	4.00434e-07	0.00724425	Vehicle versus 5XFAD
Gpcpd1	glycerophosphocholine phosphodiesterase 1	-0.369875	4.08689e-07	0.0073936	Vehicle versus 5XFAD
Wipi2	WD repeat domain, phosphoinositide interacting 2	-0.41055	4.17278e-07	0.00754897	Vehicle versus 5XFAD
D8Ertd738e	DNA segment, Chr 8, ERATO Doi 738, expressed	-0.401712	4.17948e-07	0.00756111	Vehicle versus 5XFAD
Paip2	polyadenylate-binding protein-interacting protein 2	-0.398856	4.20112e-07	0.00760024	Vehicle versus 5XFAD
Rnf157	ring finger protein 157	-0.389337	4.23136e-07	0.00765496	Vehicle versus 5XFAD
Prex1	phosphatidylinositol-3,4,5-trisphosphate-dependent Rac exchange factor 1	-0.419958	4.23479e-07	0.00766116	Vehicle versus 5XFAD
Cav2	caveolin 2	-0.30117	4.24391e-07	0.00767765	Vehicle versus 5XFAD
Slc9a6	solute carrier family 9 (sodium/hydrogen exchanger), member 6	-0.422442	4.30068e-07	0.00778036	Vehicle versus 5XFAD
Mboat7	membrane bound O-acyltransferase domain containing 7	-0.403864	4.3025e-07	0.00778365	Vehicle versus 5XFAD
Chka	choline kinase alpha	-0.38891	4.49504e-07	0.00813197	Vehicle versus 5XFAD
Ssb	Sjogren syndrome antigen B	-0.413917	4.52583e-07	0.00818767	Vehicle versus 5XFAD
2410004B18Rik	RIKEN cDNA 2410004B18 gene	-0.360199	4.52776e-07	0.00819118	Vehicle versus 5XFAD
Ube2e2	ubiquitin-conjugating enzyme E2E 2	-0.439945	4.58373e-07	0.00829242	Vehicle versus 5XFAD
Hipk1	homeodomain interacting protein kinase 1	-0.372156	4.58594e-07	0.00829642	Vehicle versus 5XFAD
Plec	plectin	-0.432649	4.58993e-07	0.00830364	Vehicle versus 5XFAD
Ppp1r35	protein phosphatase 1, regulatory subunit 35	-0.281106	4.61091e-07	0.0083416	Vehicle versus 5XFAD
Mgrn1	mahogunin, ring finger 1	-0.429684	4.62625e-07	0.00836934	Vehicle versus 5XFAD
Actr3b	ARP3 actin-related protein 3B	-0.442837	4.62844e-07	0.00837331	Vehicle versus 5XFAD
Hnrnpul2	heterogeneous nuclear ribonucleoprotein U-like 2	-0.401944	4.64373e-07	0.00840098	Vehicle versus 5XFAD
Appl1	adaptor protein, phosphotyrosine interaction, PH domain and leucine zipper containing 1	-0.36257	4.65642e-07	0.00842392	Vehicle versus 5XFAD
Pde4dip	phosphodiesterase 4D interacting protein (myomegalin)	-0.440249	4.6599e-07	0.00843023	Vehicle versus 5XFAD
Gm13889	predicted gene 13889	-0.431002	4.68561e-07	0.00847673	Vehicle versus 5XFAD
Lrrk2	leucine-rich repeat kinase 2	-0.36257	4.73371e-07	0.00856375	Vehicle versus 5XFAD
Cct8	chaperonin containing Tcp1, subunit 8 (theta)	-0.424785	4.7754e-07	0.00863918	Vehicle versus 5XFAD
Etnk1	ethanolamine kinase 1	-0.446532	4.83789e-07	0.00875222	Vehicle versus 5XFAD
Nipal3	NIPA-like domain containing 3	-0.443777	5.09416e-07	0.00921584	Vehicle versus 5XFAD
Rtn2	reticulon 2 (Z-band associated protein)	-0.408963	5.13992e-07	0.00929863	Vehicle versus 5XFAD
Cdk2ap2	CDK2-associated protein 2	-0.372659	5.24117e-07	0.00948181	Vehicle versus 5XFAD
Kpna4	karyopherin (importin) alpha 4	-0.391549	5.2433e-07	0.00948565	Vehicle versus 5XFAD
Ndufs6	NADH:ubiquinone oxidoreductase core subunit S6	-0.346215	5.29284e-07	0.00957527	Vehicle versus 5XFAD
Eef1akmt1	EEF1A alpha lysine methyltransferase 1	-0.391899	5.29452e-07	0.00957831	Vehicle versus 5XFAD
Itm2c	integral membrane protein 2C	-0.342135	5.29754e-07	0.00958379	Vehicle versus 5XFAD
Fdft1	farnesyl diphosphate farnesyl transferase 1	-0.431157	5.31891e-07	0.00962244	Vehicle versus 5XFAD
Pcyt2	phosphate cytidylyltransferase 2, ethanolamine	-0.351019	5.34672e-07	0.00967275	Vehicle versus 5XFAD
Ubqln2	ubiquilin 2	-0.396689	5.4209e-07	0.00980695	Vehicle versus 5XFAD
Flrt2	fibronectin leucine rich transmembrane protein 2	-0.320135	5.43933e-07	0.0098403	Vehicle versus 5XFAD
Celf1	CUGBP, Elav-like family member 1	-0.400867	5.56585e-07	0.0100692	Vehicle versus 5XFAD
Uba2	ubiquitin-like modifier activating enzyme 2	-0.389383	5.61797e-07	0.0101635	Vehicle versus 5XFAD
Atg101	autophagy related 101	-0.360076	5.62417e-07	0.0101747	Vehicle versus 5XFAD
Stx4a	syntaxin 4A (placental)	-0.372554	5.67475e-07	0.0102662	Vehicle versus 5XFAD
Phactr3	phosphatase and actin regulator 3	-0.370244	5.67682e-07	0.0102699	Vehicle versus 5XFAD
Cct7	chaperonin containing Tcp1, subunit 7 (eta)	-0.39409	5.68894e-07	0.0102919	Vehicle versus 5XFAD
Map7d2	MAP7 domain containing 2	-0.417518	5.81396e-07	0.010518	Vehicle versus 5XFAD
Ssbp3	single-stranded DNA binding protein 3	-0.383693	5.88571e-07	0.0106478	Vehicle versus 5XFAD
Dcaf7	DDB1 and CUL4 associated factor 7	-0.420197	5.9254e-07	0.0107196	Vehicle versus 5XFAD
Smyd2	SET and MYND domain containing 2	-0.469485	5.92846e-07	0.0107252	Vehicle versus 5XFAD
Cystm1	cysteine-rich transmembrane module containing 1	-0.455679	5.96227e-07	0.0107863	Vehicle versus 5XFAD
Cdc42bpa	CDC42 binding protein kinase alpha	-0.420987	5.98597e-07	0.0108292	Vehicle versus 5XFAD
H2afv	H2A.Z histone variant 2	-0.339238	6.06605e-07	0.0109741	Vehicle versus 5XFAD
Ccng2	cyclin G2	-0.331873	6.15664e-07	0.011138	Vehicle versus 5XFAD
Prpf8	pre-mRNA processing factor 8	-0.404564	6.21408e-07	0.0112419	Vehicle versus 5XFAD
Dusp3	dual specificity phosphatase 3 (vaccinia virus phosphatase VH1-related)	-0.424333	6.24495e-07	0.0112977	Vehicle versus 5XFAD
Ubl5	ubiquitin-like 5	-0.429037	6.24814e-07	0.0113035	Vehicle versus 5XFAD
Cnbp	cellular nucleic acid binding protein	-0.403633	6.30935e-07	0.0114142	Vehicle versus 5XFAD
Dlat	dihydrolipoamide S-acetyltransferase (E2 component of pyruvate dehydrogenase complex)	-0.387661	6.31056e-07	0.0114164	Vehicle versus 5XFAD
Rcan3	regulator of calcineurin 3	-0.29971	6.3276e-07	0.0114473	Vehicle versus 5XFAD
Ptp4a3	protein tyrosine phosphatase 4a3	-0.383735	6.4191e-07	0.0116128	Vehicle versus 5XFAD
Eif5	eukaryotic translation initiation factor 5	-0.450626	6.44658e-07	0.0116625	Vehicle versus 5XFAD
Cbfa2t2	CBFA2/RUNX1 translocation partner 2	-0.337566	6.4493e-07	0.0116674	Vehicle versus 5XFAD
Tle3	transducin-like enhancer of split 3	-0.299416	6.47385e-07	0.0117118	Vehicle versus 5XFAD
Ccl27a	chemokine (C-C motif) ligand 27A	-0.476339	6.51192e-07	0.0117807	Vehicle versus 5XFAD
Sumo2	small ubiquitin-like modifier 2	-0.369625	6.51204e-07	0.0117809	Vehicle versus 5XFAD
Fam216a	family with sequence similarity 216, member A	-0.400372	6.54166e-07	0.0118345	Vehicle versus 5XFAD
Rnaseh2c	ribonuclease H2, subunit C	-0.370104	6.54822e-07	0.0118464	Vehicle versus 5XFAD
Casc4	golgi membrane protein 2	-0.364914	6.56219e-07	0.0118717	Vehicle versus 5XFAD
Cacna1e	calcium channel, voltage-dependent, R type, alpha 1E subunit	-0.427244	6.68876e-07	0.0121006	Vehicle versus 5XFAD
Arhgef2	rho/rac guanine nucleotide exchange factor (GEF) 2	-0.357939	6.72972e-07	0.0121747	Vehicle versus 5XFAD
Cct5	chaperonin containing Tcp1, subunit 5 (epsilon)	-0.368495	6.73236e-07	0.0121795	Vehicle versus 5XFAD
Psmb7	proteasome (prosome, macropain) subunit, beta type 7	-0.375908	6.82635e-07	0.0123495	Vehicle versus 5XFAD
Ptbp2	polypyrimidine tract binding protein 2	-0.409491	6.82934e-07	0.012355	Vehicle versus 5XFAD
Abhd17b	abhydrolase domain containing 17B	-0.344648	6.86913e-07	0.0124269	Vehicle versus 5XFAD
Epb41l1	erythrocyte membrane protein band 4.1 like 1	-0.406693	6.9514e-07	0.0125758	Vehicle versus 5XFAD
Ap1s1	adaptor protein complex AP-1, sigma 1	-0.459177	6.95401e-07	0.0125805	Vehicle versus 5XFAD
Cntnap5a	contactin associated protein-like 5A	-0.383735	7.00154e-07	0.0126665	Vehicle versus 5XFAD
Fndc4	fibronectin type III domain containing 4	-0.399096	7.00586e-07	0.0126743	Vehicle versus 5XFAD
Arhgdig	Rho GDP dissociation inhibitor (GDI) gamma	-0.382022	7.03912e-07	0.0127345	Vehicle versus 5XFAD
B930095G15Rik	RIKEN cDNA B930095G15 gene	-0.378288	7.05941e-07	0.0127712	Vehicle versus 5XFAD
Txnl1	thioredoxin-like 1	-0.400675	7.12523e-07	0.0128903	Vehicle versus 5XFAD
Mkrn1	makorin, ring finger protein, 1	-0.399659	7.1412e-07	0.0129191	Vehicle versus 5XFAD
Tln1	talin 1	-0.387148	7.20535e-07	0.0130352	Vehicle versus 5XFAD
Glrx3	glutaredoxin 3	-0.329147	7.22151e-07	0.0130644	Vehicle versus 5XFAD
Bcl6	B cell leukemia/lymphoma 6	-0.280562	7.2259e-07	0.0130724	Vehicle versus 5XFAD
Ttyh3	tweety family member 3	-0.431833	7.49915e-07	0.0135667	Vehicle versus 5XFAD
Syne1	spectrin repeat containing, nuclear envelope 1	-0.442912	7.50102e-07	0.0135701	Vehicle versus 5XFAD
Atp5l	ATP synthase, H+ transporting, mitochondrial F0 complex, subunit G	-0.394992	7.51315e-07	0.013592	Vehicle versus 5XFAD
Gm42372	PNMA family member 8C	-0.327071	7.56116e-07	0.0136789	Vehicle versus 5XFAD
Fnip1	folliculin interacting protein 1	-0.387402	7.74013e-07	0.0140027	Vehicle versus 5XFAD
Arel1	apoptosis resistant E3 ubiquitin protein ligase 1	-0.37707	7.79088e-07	0.0140945	Vehicle versus 5XFAD
Ap1b1	adaptor protein complex AP-1, beta 1 subunit	-0.324531	7.80796e-07	0.0141254	Vehicle versus 5XFAD
Rgs6	regulator of G-protein signaling 6	-0.288145	7.87574e-07	0.014248	Vehicle versus 5XFAD
Rab40b	Rab40B, member RAS oncogene family	-0.43825	7.88225e-07	0.0142598	Vehicle versus 5XFAD
Prr13	proline rich 13	-0.375867	7.94116e-07	0.0143664	Vehicle versus 5XFAD
Rnf145	ring finger protein 145	-0.414565	7.95353e-07	0.0143887	Vehicle versus 5XFAD
Fam171a2	family with sequence similarity 171, member A2	-0.325508	8.0345e-07	0.0145352	Vehicle versus 5XFAD
Gucy1b1	guanylate cyclase 1, soluble, beta 1	-0.474309	8.03553e-07	0.0145371	Vehicle versus 5XFAD
Pip4k2a	phosphatidylinositol-5-phosphate 4-kinase, type II, alpha	-0.38046	8.0945e-07	0.0146438	Vehicle versus 5XFAD
Uba1	ubiquitin-like modifier activating enzyme 1	-0.395058	8.14432e-07	0.0147339	Vehicle versus 5XFAD
Cinp	cyclin-dependent kinase 2 interacting protein	-0.42558	8.32199e-07	0.0150553	Vehicle versus 5XFAD
Pum2	pumilio RNA-binding family member 2	-0.391483	8.41119e-07	0.0152167	Vehicle versus 5XFAD
Atp8a1	ATPase, aminophospholipid transporter (APLT), class I, type 8A, member 1	-0.39269	8.43336e-07	0.0152568	Vehicle versus 5XFAD
Rpl17	ribosomal protein L17	-0.438506	8.43677e-07	0.015263	Vehicle versus 5XFAD
Smarcb1	SWI/SNF related, matrix associated, actin dependent regulator of chromatin, subfamily b, member 1	-0.367016	8.4852e-07	0.0153506	Vehicle versus 5XFAD
Hspd1	heat shock protein 1 (chaperonin)	-0.382281	8.49765e-07	0.0153731	Vehicle versus 5XFAD
Vegfb	vascular endothelial growth factor B	-0.367277	8.50997e-07	0.0153954	Vehicle versus 5XFAD
Klc2	kinesin light chain 2	-0.417018	8.51602e-07	0.0154063	Vehicle versus 5XFAD
Dab2ip	disabled 2 interacting protein	-0.334001	8.66884e-07	0.0156828	Vehicle versus 5XFAD
Hp1bp3	heterochromatin protein 1, binding protein 3	-0.410951	8.73041e-07	0.0157942	Vehicle versus 5XFAD
Arl2bp	ADP-ribosylation factor-like 2 binding protein	-0.395827	8.76214e-07	0.0158516	Vehicle versus 5XFAD
Tsc2	TSC complex subunit 2	-0.388802	8.8306e-07	0.0159754	Vehicle versus 5XFAD
Phyh	phytanoyl-CoA hydroxylase	-0.400705	8.86515e-07	0.0160379	Vehicle versus 5XFAD
Msmo1	methylsterol monoxygenase 1	-0.429219	8.89643e-07	0.0160945	Vehicle versus 5XFAD
Arhgap1	Rho GTPase activating protein 1	-0.336098	8.9329e-07	0.0161605	Vehicle versus 5XFAD
Jtb	jumping translocation breakpoint	-0.39947	8.93353e-07	0.0161617	Vehicle versus 5XFAD
Ddx3x	DEAD box helicase 3, X-linked	-0.413394	8.96673e-07	0.0162217	Vehicle versus 5XFAD
Ankrd33b	ankyrin repeat domain 33B	-0.34196	8.99157e-07	0.0162666	Vehicle versus 5XFAD
Trim32	tripartite motif-containing 32	-0.447962	9.07025e-07	0.016409	Vehicle versus 5XFAD
Slc24a3	solute carrier family 24 (sodium/potassium/calcium exchanger), member 3	-0.40775	9.08813e-07	0.0164413	Vehicle versus 5XFAD
Ifngr2	interferon gamma receptor 2	-0.321928	9.18515e-07	0.0166169	Vehicle versus 5XFAD
Slc48a1	solute carrier family 48 (heme transporter), member 1	-0.49012	9.26872e-07	0.016768	Vehicle versus 5XFAD
Kdm1a	lysine (K)-specific demethylase 1A	-0.336009	9.28673e-07	0.0168006	Vehicle versus 5XFAD
Smoc2	SPARC related modular calcium binding 2	-0.354488	9.36889e-07	0.0169493	Vehicle versus 5XFAD
Rsrp1	arginine/serine rich protein 1	-0.394647	9.56358e-07	0.0173015	Vehicle versus 5XFAD
Acsl5	acyl-CoA synthetase long-chain family member 5	-0.320463	9.58054e-07	0.0173321	Vehicle versus 5XFAD
Hspa14	heat shock protein 14	-0.278301	9.80099e-07	0.017731	Vehicle versus 5XFAD
Tcp1	t-complex protein 1	-0.368056	9.8612e-07	0.0178399	Vehicle versus 5XFAD
Creld1	cysteine-rich with EGF-like domains 1	-0.405639	9.89312e-07	0.0178976	Vehicle versus 5XFAD
Trim37	tripartite motif-containing 37	-0.37386	9.94639e-07	0.017994	Vehicle versus 5XFAD
Bag4	BCL2-associated athanogene 4	-0.353202	1.0312e-06	0.0186554	Vehicle versus 5XFAD
Usp32	ubiquitin specific peptidase 32	-0.392317	1.03645e-06	0.0187504	Vehicle versus 5XFAD
Snrpd1	small nuclear ribonucleoprotein D1	-0.374585	1.04129e-06	0.0188379	Vehicle versus 5XFAD
Evl	Ena-vasodilator stimulated phosphoprotein	-0.41661	1.05378e-06	0.0190639	Vehicle versus 5XFAD
Pacsin3	protein kinase C and casein kinase substrate in neurons 3	-0.265401	1.06324e-06	0.0192351	Vehicle versus 5XFAD
Atxn7l3	ataxin 7-like 3	-0.423324	1.06871e-06	0.0193341	Vehicle versus 5XFAD
Bcl7b	B cell CLL/lymphoma 7B	-0.350186	1.07567e-06	0.0194599	Vehicle versus 5XFAD
Poldip2	polymerase (DNA-directed), delta interacting protein 2	-0.344814	1.08559e-06	0.0196394	Vehicle versus 5XFAD
Kcna2	potassium voltage-gated channel, shaker-related subfamily, member 2	-0.440936	1.09307e-06	0.0197747	Vehicle versus 5XFAD
Cyhr1	cysteine and histidine rich 1	-0.445032	1.09698e-06	0.0198455	Vehicle versus 5XFAD
Atrn	attractin	-0.417336	1.1072e-06	0.0200303	Vehicle versus 5XFAD
Agtpbp1	ATP/GTP binding protein 1	-0.40084	1.10972e-06	0.0200759	Vehicle versus 5XFAD
Pcbp2	poly(rC) binding protein 2	-0.361307	1.11271e-06	0.02013	Vehicle versus 5XFAD
Slc25a11	solute carrier family 25 (mitochondrial carrier oxoglutarate carrier), member 11	-0.413	1.11535e-06	0.0201778	Vehicle versus 5XFAD
Ndufa12	NADH:ubiquinone oxidoreductase subunit A12	-0.423882	1.1192e-06	0.0202475	Vehicle versus 5XFAD
C130074G19Rik	RIKEN cDNA C130074G19 gene	-0.267792	1.12067e-06	0.0202741	Vehicle versus 5XFAD
Atg12	autophagy related 12	-0.380871	1.12611e-06	0.0203724	Vehicle versus 5XFAD
Alg1	asparagine-linked glycosylation 1 (beta-1,4-mannosyltransferase)	-0.275786	1.14521e-06	0.0207179	Vehicle versus 5XFAD
Plppr4	phospholipid phosphatase related 4	-0.379365	1.14576e-06	0.0207279	Vehicle versus 5XFAD
Txn1	thioredoxin 1	-0.420941	1.15047e-06	0.0208132	Vehicle versus 5XFAD
Capzb	capping protein (actin filament) muscle Z-line, beta	-0.437267	1.16098e-06	0.0210034	Vehicle versus 5XFAD
Orai2	ORAI calcium release-activated calcium modulator 2	-0.357704	1.17645e-06	0.0212831	Vehicle versus 5XFAD
Nrd1	nardilysin, N-arginine dibasic convertase, NRD convertase 1	-0.358151	1.19493e-06	0.0216176	Vehicle versus 5XFAD
Letm1	leucine zipper-EF-hand containing transmembrane protein 1	-0.364764	1.2136e-06	0.0219552	Vehicle versus 5XFAD
Rnps1	RNA binding protein with serine rich domain 1	-0.428273	1.21828e-06	0.0220399	Vehicle versus 5XFAD
Necab3	N-terminal EF-hand calcium binding protein 3	-0.472948	1.22353e-06	0.0221348	Vehicle versus 5XFAD
Kcnj9	potassium inwardly-rectifying channel, subfamily J, member 9	-0.399425	1.22769e-06	0.0222101	Vehicle versus 5XFAD
Parp6	poly (ADP-ribose) polymerase family, member 6	-0.432472	1.23143e-06	0.0222778	Vehicle versus 5XFAD
4933434E20Rik	RIKEN cDNA 4933434E20 gene	-0.379388	1.2354e-06	0.0223497	Vehicle versus 5XFAD
Ppp4r2	protein phosphatase 4, regulatory subunit 2	-0.370909	1.23831e-06	0.0224022	Vehicle versus 5XFAD
Copg1	coatomer protein complex, subunit gamma 1	-0.422098	1.24028e-06	0.0224379	Vehicle versus 5XFAD
Numb	NUMB endocytic adaptor protein	-0.340202	1.25761e-06	0.0227515	Vehicle versus 5XFAD
C1d	C1D nuclear receptor co-repressor	-0.400617	1.26532e-06	0.0228909	Vehicle versus 5XFAD
Ranbp1	RAN binding protein 1	-0.374347	1.27204e-06	0.0230124	Vehicle versus 5XFAD
Spire1	spire type actin nucleation factor 1	-0.37707	1.30094e-06	0.0235352	Vehicle versus 5XFAD
Enpp5	ectonucleotide pyrophosphatase/phosphodiesterase 5	-0.354867	1.30691e-06	0.0236432	Vehicle versus 5XFAD
Drap1	Dr1 associated protein 1 (negative cofactor 2 alpha)	-0.433323	1.31284e-06	0.0237506	Vehicle versus 5XFAD
Pcp4	Purkinje cell protein 4	-0.892231	1.31661e-06	0.0238188	Vehicle versus 5XFAD
Kcnj11	potassium inwardly rectifying channel, subfamily J, member 11	-0.254573	1.31674e-06	0.0238211	Vehicle versus 5XFAD
Chchd7	coiled-coil-helix-coiled-coil-helix domain containing 7	-0.320135	1.32118e-06	0.0239014	Vehicle versus 5XFAD
Banf1	BAF nuclear assembly factor 1	-0.378512	1.33182e-06	0.0240939	Vehicle versus 5XFAD
Wdr7	WD repeat domain 7	-0.431474	1.34214e-06	0.0242807	Vehicle versus 5XFAD
Lsm7	LSM7 homolog, U6 small nuclear RNA and mRNA degradation associated	-0.407962	1.35077e-06	0.0244368	Vehicle versus 5XFAD
D5Ertd579e	DNA segment, Chr 5, ERATO Doi 579, expressed	-0.343205	1.38526e-06	0.0250607	Vehicle versus 5XFAD
Cdh2	cadherin 2	-0.445711	1.39214e-06	0.0251852	Vehicle versus 5XFAD
Nsmce3	NSE3 homolog, SMC5-SMC6 complex component	-0.367519	1.41201e-06	0.0255448	Vehicle versus 5XFAD
Senp2	SUMO/sentrin specific peptidase 2	-0.435688	1.45312e-06	0.0262883	Vehicle versus 5XFAD
Trh	thyrotropin releasing hormone	0.280987	1.46814e-06	0.0265601	Vehicle versus 5XFAD
Pcnx2	pecanex homolog 2	-0.369203	1.47106e-06	0.026613	Vehicle versus 5XFAD
Ubqln4	ubiquilin 4	-0.4155	1.495e-06	0.0270461	Vehicle versus 5XFAD
Elmo1	engulfment and cell motility 1	-0.377722	1.5248e-06	0.0275852	Vehicle versus 5XFAD
Csnk2b	casein kinase 2, beta polypeptide	-0.40691	1.52681e-06	0.0276214	Vehicle versus 5XFAD
Crtc1	CREB regulated transcription coactivator 1	-0.371531	1.53757e-06	0.0278162	Vehicle versus 5XFAD
Atg13	autophagy related 13	-0.36257	1.54128e-06	0.0278834	Vehicle versus 5XFAD
Ube2b	ubiquitin-conjugating enzyme E2B	-0.401822	1.55663e-06	0.028161	Vehicle versus 5XFAD
1110065P20Rik	RIKEN cDNA 1110065P20 gene	-0.435688	1.57073e-06	0.0284162	Vehicle versus 5XFAD
1500011B03Rik	RIKEN cDNA 1500011B03 gene	-0.439646	1.58203e-06	0.0286205	Vehicle versus 5XFAD
Mrtfa	myocardin related transcription factor A	-0.292181	1.61536e-06	0.0292234	Vehicle versus 5XFAD
Kcnc1	potassium voltage gated channel, Shaw-related subfamily, member 1	-0.321928	1.62445e-06	0.0293879	Vehicle versus 5XFAD
Agrn	agrin	-0.360311	1.62496e-06	0.0293971	Vehicle versus 5XFAD
Ndrg2	N-myc downstream regulated gene 2	-0.435391	1.63158e-06	0.029517	Vehicle versus 5XFAD
Chchd1	coiled-coil-helix-coiled-coil-helix domain containing 1	-0.419773	1.64453e-06	0.0297512	Vehicle versus 5XFAD
Fbxo3	F-box protein 3	-0.406892	1.6492e-06	0.0298356	Vehicle versus 5XFAD
Cmas	cytidine monophospho-N-acetylneuraminic acid synthetase	-0.3969	1.65319e-06	0.0299079	Vehicle versus 5XFAD
Fbxo44	F-box protein 44	-0.368495	1.65349e-06	0.0299132	Vehicle versus 5XFAD
Tcf4	transcription factor 4	-0.409876	1.65855e-06	0.0300048	Vehicle versus 5XFAD
Rab11fip3	RAB11 family interacting protein 3 (class II)	-0.314817	1.6605e-06	0.03004	Vehicle versus 5XFAD
Mark4	MAP/microtubule affinity regulating kinase 4	-0.367143	1.66453e-06	0.030113	Vehicle versus 5XFAD
Ipo5	importin 5	-0.358808	1.66957e-06	0.0302042	Vehicle versus 5XFAD
Rabgap1l	RAB GTPase activating protein 1-like	-0.387661	1.68296e-06	0.0304465	Vehicle versus 5XFAD
Rabl6	RAB, member RAS oncogene family-like 6	-0.406717	1.69284e-06	0.0306251	Vehicle versus 5XFAD
Ankrd6	ankyrin repeat domain 6	-0.334898	1.71225e-06	0.0309762	Vehicle versus 5XFAD
Rsl24d1	ribosomal L24 domain containing 1	-0.333126	1.73653e-06	0.0314156	Vehicle versus 5XFAD
Psmd4	proteasome (prosome, macropain) 26S subunit, non-ATPase, 4	-0.422943	1.73918e-06	0.0314636	Vehicle versus 5XFAD
Tma7	translational machinery associated 7	-0.413374	1.74088e-06	0.0314943	Vehicle versus 5XFAD
Zfp445	zinc finger protein 445	-0.378587	1.74601e-06	0.031587	Vehicle versus 5XFAD
Atp5g1	ATP synthase, H+ transporting, mitochondrial F0 complex, subunit C1 (subunit 9)	-0.36257	1.75028e-06	0.0316643	Vehicle versus 5XFAD
Pamr1	peptidase domain containing associated with muscle regeneration 1	-0.313366	1.75907e-06	0.0318233	Vehicle versus 5XFAD
Tmem135	transmembrane protein 135	-0.364937	1.76165e-06	0.0318699	Vehicle versus 5XFAD
Ndufa10	NADH:ubiquinone oxidoreductase subunit A10	-0.40692	1.7666e-06	0.0319595	Vehicle versus 5XFAD
C130071C03Rik	RIKEN cDNA C130071C03 gene	-0.280108	1.77799e-06	0.0321657	Vehicle versus 5XFAD
Srp19	signal recognition particle 19	-0.40952	1.78693e-06	0.0323273	Vehicle versus 5XFAD
Asic2	acid-sensing (proton-gated) ion channel 2	-0.36257	1.79688e-06	0.0325074	Vehicle versus 5XFAD
Smim18	small integral membrane protein 18	-0.32347	1.80749e-06	0.0326993	Vehicle versus 5XFAD
Kcnj4	potassium inwardly-rectifying channel, subfamily J, member 4	-0.518734	1.82884e-06	0.0330856	Vehicle versus 5XFAD
Bod1	biorientation of chromosomes in cell division 1	-0.454885	1.82889e-06	0.0330864	Vehicle versus 5XFAD
Stx12	syntaxin 12	-0.392523	1.8356e-06	0.0332079	Vehicle versus 5XFAD
Fbxo11	F-box protein 11	-0.413795	1.83858e-06	0.0332617	Vehicle versus 5XFAD
Tusc3	tumor suppressor candidate 3	-0.422722	1.84917e-06	0.0334534	Vehicle versus 5XFAD
Gabrd	gamma-aminobutyric acid (GABA) A receptor, subunit delta	-0.467145	1.85238e-06	0.0335114	Vehicle versus 5XFAD
Arl1	ADP-ribosylation factor-like 1	-0.414442	1.85268e-06	0.0335168	Vehicle versus 5XFAD
Adipor1	adiponectin receptor 1	-0.36257	1.86356e-06	0.0337136	Vehicle versus 5XFAD
Akap11	A kinase (PRKA) anchor protein 11	-0.376053	1.8646e-06	0.0337325	Vehicle versus 5XFAD
Arhgap44	Rho GTPase activating protein 44	-0.386221	1.87336e-06	0.033891	Vehicle versus 5XFAD
Nicn1	nicolin 1	-0.375061	1.90154e-06	0.0344008	Vehicle versus 5XFAD
Eif3h	eukaryotic translation initiation factor 3, subunit H	-0.37222	1.90819e-06	0.034521	Vehicle versus 5XFAD
Psma1	proteasome subunit alpha 1	-0.375867	1.91086e-06	0.0345694	Vehicle versus 5XFAD
Sybu	syntabulin (syntaxin-interacting)	-0.353735	1.91407e-06	0.0346274	Vehicle versus 5XFAD
Czib	CXXC motif containing zinc binding protein	-0.286219	1.92565e-06	0.034837	Vehicle versus 5XFAD
Npm1	gap junction protein, alpha 1	-0.371672	1.95888e-06	0.0354382	Vehicle versus 5XFAD
Pdcd5	programmed cell death 5	-0.377572	1.97306e-06	0.0356947	Vehicle versus 5XFAD
Dnajc10	DnaJ heat shock protein family (Hsp40) member C10	-0.343205	1.9779e-06	0.0357822	Vehicle versus 5XFAD
Klhl23	kelch-like 23	-0.400937	2.01192e-06	0.0363976	Vehicle versus 5XFAD
Ndufa13	NADH:ubiquinone oxidoreductase subunit A13	-0.38299	2.03062e-06	0.036736	Vehicle versus 5XFAD
Rps13	ribosomal protein S13	-0.359106	2.0361e-06	0.036835	Vehicle versus 5XFAD
Nefl	neurofilament, light polypeptide	-0.371015	2.03633e-06	0.0368392	Vehicle versus 5XFAD
Rorb	RAR-related orphan receptor beta	-0.269083	2.04623e-06	0.0370183	Vehicle versus 5XFAD
Hs2st1	heparan sulfate 2-O-sulfotransferase 1	-0.374029	2.0471e-06	0.0370341	Vehicle versus 5XFAD
Bmp3	bone morphogenetic protein 3	-0.299834	2.05041e-06	0.037094	Vehicle versus 5XFAD
Sez6l2	seizure related 6 homolog like 2	-0.340359	2.05059e-06	0.0370973	Vehicle versus 5XFAD
Gnl3l	guanine nucleotide binding protein-like 3 (nucleolar)-like	-0.390353	2.0534e-06	0.0371481	Vehicle versus 5XFAD
Slc38a2	solute carrier family 38, member 2	-0.417537	2.0831e-06	0.0376854	Vehicle versus 5XFAD
Slc35c2	solute carrier family 35, member C2	-0.300214	2.08467e-06	0.0377138	Vehicle versus 5XFAD
Ctbp1	C-terminal binding protein 1	-0.480342	2.10226e-06	0.038032	Vehicle versus 5XFAD
Wscd2	WSC domain containing 2	-0.306978	2.10608e-06	0.0381012	Vehicle versus 5XFAD
Pex2	peroxisomal biogenesis factor 2	-0.263034	2.10783e-06	0.0381328	Vehicle versus 5XFAD
Taok1	TAO kinase 1	-0.346973	2.10863e-06	0.0381473	Vehicle versus 5XFAD
Relch	RAB11 binding and LisH domain, coiled-coil and HEAT repeat containing	-0.329512	2.11502e-06	0.0382628	Vehicle versus 5XFAD
Ppia	peptidylprolyl isomerase A	-0.616495	2.13184e-06	0.0385672	Vehicle versus 5XFAD
Rtcb	RNA 2',3'-cyclic phosphate and 5'-OH ligase	-0.387881	2.15116e-06	0.0389166	Vehicle versus 5XFAD
Srsf6	serine and arginine-rich splicing factor 6	-0.385654	2.16267e-06	0.0391249	Vehicle versus 5XFAD
Slc25a44	solute carrier family 25, member 44	-0.364961	2.17241e-06	0.0393011	Vehicle versus 5XFAD
Ndufb10	NADH:ubiquinone oxidoreductase subunit B10	-0.421042	2.18329e-06	0.0394979	Vehicle versus 5XFAD
Ubtf	upstream binding transcription factor, RNA polymerase I	-0.381679	2.19331e-06	0.0396792	Vehicle versus 5XFAD
Man1a2	mannosidase, alpha, class 1A, member 2	-0.378125	2.21617e-06	0.0400926	Vehicle versus 5XFAD
Hs3st1	heparan sulfate (glucosamine) 3-O-sulfotransferase 1	-0.372766	2.21985e-06	0.0401593	Vehicle versus 5XFAD
Myrip	myosin VIIA and Rab interacting protein	-0.308122	2.22631e-06	0.0402761	Vehicle versus 5XFAD
Rprm	reprimo, TP53 dependent G2 arrest mediator candidate	-0.693815	2.27765e-06	0.0412049	Vehicle versus 5XFAD
Mob4	MOB family member 4, phocein	-0.345891	2.27788e-06	0.0412091	Vehicle versus 5XFAD
Tmem222	transmembrane protein 222	-0.36257	2.27988e-06	0.0412454	Vehicle versus 5XFAD
Phb2	prohibitin 2	-0.388333	2.28484e-06	0.0413351	Vehicle versus 5XFAD
Ddx50	DExD box helicase 50	-0.35311	2.28764e-06	0.0413858	Vehicle versus 5XFAD
Scn3a	sodium channel, voltage-gated, type III, alpha	-0.282328	2.29927e-06	0.0415961	Vehicle versus 5XFAD
Elmo2	engulfment and cell motility 2	-0.373785	2.3034e-06	0.0416709	Vehicle versus 5XFAD
Rps10	ribosomal protein S10	-0.41416	2.31478e-06	0.0418766	Vehicle versus 5XFAD
Yars	tyrosyl-tRNA synthetase	-0.377587	2.33348e-06	0.042215	Vehicle versus 5XFAD
Tmed2	transmembrane p24 trafficking protein 2	-0.375509	2.36362e-06	0.0427602	Vehicle versus 5XFAD
Ndufb5	NADH:ubiquinone oxidoreductase subunit B5	-0.374901	2.36714e-06	0.042824	Vehicle versus 5XFAD
Tomm5	translocase of outer mitochondrial membrane 5	-0.411244	2.38159e-06	0.0430853	Vehicle versus 5XFAD
Abi2	abl interactor 2	-0.408562	2.3871e-06	0.043185	Vehicle versus 5XFAD
Laptm4b	lysosomal-associated protein transmembrane 4B	-0.385687	2.40474e-06	0.0435042	Vehicle versus 5XFAD
Aktip	AKT interacting protein	-0.395521	2.41955e-06	0.0437721	Vehicle versus 5XFAD
Klhdc2	kelch domain containing 2	-0.40632	2.42188e-06	0.0438143	Vehicle versus 5XFAD
Napg	N-ethylmaleimide sensitive fusion protein attachment protein gamma	-0.40827	2.43813e-06	0.0441083	Vehicle versus 5XFAD
Lrrc4	leucine rich repeat containing 4	-0.306978	2.44323e-06	0.0442005	Vehicle versus 5XFAD
Ube2m	ubiquitin-conjugating enzyme E2M	-0.426402	2.45837e-06	0.0444743	Vehicle versus 5XFAD
Susd4	sushi domain containing 4	-0.417336	2.49303e-06	0.0451014	Vehicle versus 5XFAD
Arhgef7	Rho guanine nucleotide exchange factor (GEF7)	-0.36664	2.5101e-06	0.0454103	Vehicle versus 5XFAD
Nudt4	nudix (nucleoside diphosphate linked moiety X)-type motif 4	-0.444122	2.53701e-06	0.0458971	Vehicle versus 5XFAD
Tmem151b	transmembrane protein 151B	-0.341711	2.55507e-06	0.0462237	Vehicle versus 5XFAD
Rasgrf1	RAS protein-specific guanine nucleotide-releasing factor 1	-0.377292	2.59709e-06	0.0469839	Vehicle versus 5XFAD
Scn3b	sodium channel, voltage-gated, type III, beta	-0.482789	2.599e-06	0.0470185	Vehicle versus 5XFAD
Rps6kl1	ribosomal protein S6 kinase-like 1	-0.281546	2.6023e-06	0.0470782	Vehicle versus 5XFAD
Atpaf1	ATP synthase mitochondrial F1 complex assembly factor 1	-0.346679	2.60297e-06	0.0470904	Vehicle versus 5XFAD
Pnmal1	PNMA family member 8A	-0.406424	2.60633e-06	0.0471511	Vehicle versus 5XFAD
Ptgs2	prostaglandin-endoperoxide synthase 2	-0.43979	2.64545e-06	0.0478589	Vehicle versus 5XFAD
Fbxl2	F-box and leucine-rich repeat protein 2	-0.338076	2.6708e-06	0.0483174	Vehicle versus 5XFAD
Stk32c	serine/threonine kinase 32C	-0.452708	2.68178e-06	0.0485162	Vehicle versus 5XFAD
Phactr2	phosphatase and actin regulator 2	-0.321928	2.68408e-06	0.0485576	Vehicle versus 5XFAD
Gatad1	GATA zinc finger domain containing 1	-0.380775	2.70475e-06	0.0489316	Vehicle versus 5XFAD
Nptx1	neuronal pentraxin 1	-0.378988	2.71202e-06	0.0490631	Vehicle versus 5XFAD
Rbbp6	retinoblastoma binding protein 6, ubiquitin ligase	-0.391059	2.71536e-06	0.0491236	Vehicle versus 5XFAD
Wdr47	WD repeat domain 47	-0.402254	2.75736e-06	0.0498835	Vehicle versus 5XFAD

### Sheet: Thalamus
Gene Symbol	Description	Log2FC	P-value	Padj	Comparison
Apoe	apolipoprotein E	2.0268	1.30064e-116	2.35298e-112	5XFAD versus WT
Bc1	brain cytoplasmic RNA 1, pseudogene 1	-1.74312	2.53646e-116	4.58871e-112	5XFAD versus WT
Ctsd	cathepsin D	2.866	6.225e-113	1.12616e-108	5XFAD versus WT
Fth1	ferritin heavy polypeptide 1	1.42405	1.35155e-99	2.4451e-95	5XFAD versus WT
Cpe	carboxypeptidase E	0.881969	1.18432e-96	2.14256e-92	5XFAD versus WT
Cox8a	cytochrome c oxidase subunit 8A	1.43876	1.51191e-94	2.7352e-90	5XFAD versus WT
Ckb	choline kinase beta	0.876424	2.00268e-93	3.62304e-89	5XFAD versus WT
Pcsk1n	proprotein convertase subtilisin/kexin type 1 inhibitor	2.0518	3.50623e-93	6.34312e-89	5XFAD versus WT
Clu	clusterin	1.3868	6.40939e-87	1.15952e-82	5XFAD versus WT
Ctsb	cathepsin B	1.3197	1.50446e-82	2.72172e-78	5XFAD versus WT
Thy1	thymus cell antigen 1, theta	1.02988	2.32942e-81	4.21415e-77	5XFAD versus WT
Gfap	glial fibrillary acidic protein	1.9622	1.47116e-78	2.66148e-74	5XFAD versus WT
Chchd2	coiled-coil-helix-coiled-coil-helix domain containing 2	1.16341	1.67005e-78	3.02128e-74	5XFAD versus WT
Hsp90ab1	heat shock protein 90 alpha (cytosolic), class B member 1	0.928574	2.70439e-77	4.89251e-73	5XFAD versus WT
Hspa8	heat shock protein 8	0.815364	9.72153e-77	1.75872e-72	5XFAD versus WT
Rpl13	ribosomal protein L13	1.37852	5.18231e-74	9.37531e-70	5XFAD versus WT
Chchd10	coiled-coil-helix-coiled-coil-helix domain containing 10	1.25382	1.41358e-73	2.55731e-69	5XFAD versus WT
Map1b	microtubule-associated protein 1B	1.01384	8.53118e-73	1.54338e-68	5XFAD versus WT
Hexb	hexosaminidase B	1.80871	1.43111e-72	2.58903e-68	5XFAD versus WT
Pkm	pyruvate kinase, muscle	0.898512	3.79201e-71	6.86013e-67	5XFAD versus WT
Ncdn	neurochondrin	0.899003	4.68899e-71	8.48285e-67	5XFAD versus WT
C1qb	complement component 1, q subcomponent, beta polypeptide	1.77856	9.46528e-70	1.71236e-65	5XFAD versus WT
Ctss	cathepsin S	1.73912	1.33103e-69	2.40796e-65	5XFAD versus WT
Tyrobp	TYRO protein tyrosine kinase binding protein	1.90136	6.07713e-69	1.09941e-64	5XFAD versus WT
Cst3	cystatin C	1.11546	1.33088e-67	2.40769e-63	5XFAD versus WT
Cox5b	cytochrome c oxidase subunit 5B	0.963844	5.59587e-66	1.01235e-61	5XFAD versus WT
Atp5d	ATP synthase, H+ transporting, mitochondrial F1 complex, delta subunit	1.02322	1.08699e-64	1.96648e-60	5XFAD versus WT
Cck	cholecystokinin	1.26474	2.73545e-64	4.94871e-60	5XFAD versus WT
Psap	prosaposin	0.781104	5.88747e-64	1.0651e-59	5XFAD versus WT
Nsmf	NMDA receptor synaptonuclear signaling and neuronal migration factor	0.89639	6.05549e-62	1.0955e-57	5XFAD versus WT
Cox6a1	cytochrome c oxidase subunit 6A1	0.920726	3.02059e-59	5.46455e-55	5XFAD versus WT
Cox5a	cytochrome c oxidase subunit 5A	1.10223	3.34273e-59	6.04734e-55	5XFAD versus WT
Trem2	triggering receptor expressed on myeloid cells 2	1.54117	8.15048e-58	1.4745e-53	5XFAD versus WT
Eef2	eukaryotic translation elongation factor 2	0.817676	1.91639e-57	3.46694e-53	5XFAD versus WT
C1qa	complement component 1, q subcomponent, alpha polypeptide	1.60079	1.92766e-57	3.48732e-53	5XFAD versus WT
Ywhag	tyrosine 3-monooxygenase/tryptophan 5-monooxygenase activation protein, gamma polypeptide	0.78787	1.95959e-57	3.5451e-53	5XFAD versus WT
Calr	calreticulin	0.97619	3.64525e-57	6.59462e-53	5XFAD versus WT
Ubb	ubiquitin A-52 residue ribosomal protein fusion product 1	0.728266	7.94606e-57	1.43752e-52	5XFAD versus WT
C1qc	complement component 1, q subcomponent, C chain	1.44413	1.03937e-56	1.88032e-52	5XFAD versus WT
C1qtnf4	C1q and tumor necrosis factor related protein 4	1.15492	1.82558e-55	3.30266e-51	5XFAD versus WT
Atp5b	ATP synthase, H+ transporting mitochondrial F1 complex, beta subunit	0.634959	2.5259e-55	4.56961e-51	5XFAD versus WT
Bin1	bridging integrator 1	1.03081	3.96156e-55	7.16686e-51	5XFAD versus WT
Hsp90aa1	heat shock protein 90, alpha (cytosolic), class A member 1	0.720542	1.0341e-54	1.87079e-50	5XFAD versus WT
Hspa5	heat shock protein 5	0.952228	2.98943e-54	5.40817e-50	5XFAD versus WT
Gm1673	predicted gene 1673	1.11836	1.0709e-53	1.93736e-49	5XFAD versus WT
Pebp1	phosphatidylethanolamine binding protein 1	0.836514	1.30753e-53	2.36545e-49	5XFAD versus WT
Dnm1	dynamin 1	0.808815	1.3896e-53	2.51393e-49	5XFAD versus WT
Dynll2	dynein light chain LC8-type 2	0.795813	7.95836e-53	1.43975e-48	5XFAD versus WT
Cltc	clathrin, heavy polypeptide (Hc)	0.782869	1.7654e-51	3.19378e-47	5XFAD versus WT
Mt2	metallothionein 2	1.04592	2.04014e-51	3.69081e-47	5XFAD versus WT
Rab3a	RAB3A, member RAS oncogene family	0.75265	3.32451e-51	6.01437e-47	5XFAD versus WT
Atp1b1	ATPase, Na+/K+ transporting, beta 1 polypeptide	0.650882	9.44496e-51	1.70869e-46	5XFAD versus WT
Ubc	ubiquitin A-52 residue ribosomal protein fusion product 1	0.705386	1.14159e-50	2.06525e-46	5XFAD versus WT
Calm1	calmodulin 1	0.567567	1.28296e-50	2.32099e-46	5XFAD versus WT
Aldoa	aldolase A, fructose-bisphosphate	0.644339	9.76901e-50	1.76731e-45	5XFAD versus WT
Tuba1a	tubulin, alpha 1A	0.619848	1.23365e-49	2.2318e-45	5XFAD versus WT
Serpina3n	serine (or cysteine) peptidase inhibitor, clade A, member 3N	1.32688	1.55109e-49	2.80608e-45	5XFAD versus WT
Calm3	calmodulin 3	0.702696	7.95503e-49	1.43915e-44	5XFAD versus WT
Tpt1	tumor protein, translationally-controlled 1	0.883729	9.21581e-49	1.66723e-44	5XFAD versus WT
Ndrg4	N-myc downstream regulated gene 4	0.615043	3.03889e-48	5.49766e-44	5XFAD versus WT
Ctsz	cathepsin Z	1.29176	3.12063e-48	5.64553e-44	5XFAD versus WT
Klc1	kinesin light chain 1	0.825176	6.54657e-48	1.18434e-43	5XFAD versus WT
Rtn3	reticulon 3	0.648058	1.09903e-47	1.98825e-43	5XFAD versus WT
Ldhb	lactate dehydrogenase B	0.669724	1.15068e-47	2.08169e-43	5XFAD versus WT
Mdh1	malate dehydrogenase 1, NAD (soluble)	0.68048	1.32619e-47	2.39921e-43	5XFAD versus WT
Tpi1	triosephosphate isomerase 1	0.698642	1.72969e-47	3.12918e-43	5XFAD versus WT
Hsph1	heat shock 105kDa/110kDa protein 1	0.876017	2.30734e-47	4.17421e-43	5XFAD versus WT
Mpc2	mitochondrial pyruvate carrier 2	1.01495	1.17738e-46	2.12999e-42	5XFAD versus WT
Cst7	cystatin F (leukocystatin)	1.35816	2.04913e-46	3.70707e-42	5XFAD versus WT
Itm2b	integral membrane protein 2B	0.781376	3.97295e-46	7.18746e-42	5XFAD versus WT
Ndufb2	NADH:ubiquinone oxidoreductase subunit B2	0.890098	1.05072e-45	1.90085e-41	5XFAD versus WT
Bsg	basigin	0.839895	4.74662e-45	8.5871e-41	5XFAD versus WT
B2m	beta-2 microglobulin	1.26794	4.80372e-45	8.69042e-41	5XFAD versus WT
Meg3	maternally expressed 3	0.850753	5.89264e-45	1.06604e-40	5XFAD versus WT
Pgk1	phosphoglycerate kinase 1	0.697517	6.45498e-45	1.16777e-40	5XFAD versus WT
App	amyloid beta (A4) precursor protein	0.623774	8.13019e-45	1.47083e-40	5XFAD versus WT
Cplx1	complexin 1	0.625499	1.38747e-44	2.51006e-40	5XFAD versus WT
Kif1a	kinesin family member 1A	0.752842	1.48165e-44	2.68045e-40	5XFAD versus WT
Rps2	ribosomal protein S2	1.01895	1.71842e-44	3.10879e-40	5XFAD versus WT
Adarb1	adenosine deaminase, RNA-specific, B1	0.732301	3.81961e-44	6.91005e-40	5XFAD versus WT
Gpi1	glucose-6-phosphate isomerase 1	0.698819	7.41497e-44	1.34144e-39	5XFAD versus WT
Slc25a3	solute carrier family 25 (mitochondrial carrier, phosphate carrier), member 3	0.731881	9.00371e-44	1.62886e-39	5XFAD versus WT
Hcn2	hyperpolarization-activated, cyclic nucleotide-gated K+ 2	1.05231	2.74387e-43	4.96394e-39	5XFAD versus WT
Map1lc3a	microtubule-associated protein 1 light chain 3 alpha	0.886587	8.55645e-43	1.54795e-38	5XFAD versus WT
Rab6b	RAB6B, member RAS oncogene family	0.674063	2.6335e-42	4.76427e-38	5XFAD versus WT
Aplp2	amyloid beta (A4) precursor-like protein 2	0.686225	2.84476e-42	5.14646e-38	5XFAD versus WT
Atp6v0c	ATPase, H+ transporting, lysosomal V0 subunit C	0.59014	5.87294e-42	1.06247e-37	5XFAD versus WT
Snhg11	small nucleolar RNA host gene 11	0.820694	1.46757e-41	2.65499e-37	5XFAD versus WT
Itm2c	integral membrane protein 2C	0.817704	2.06477e-41	3.73537e-37	5XFAD versus WT
Pgam1	phosphoglycerate mutase 1	0.65576	2.42058e-41	4.37908e-37	5XFAD versus WT
Fkbp1a	FK506 binding protein 1a	0.725576	4.20834e-41	7.6133e-37	5XFAD versus WT
Uchl1	ubiquitin carboxy-terminal hydrolase L1	0.599629	9.11829e-41	1.64959e-36	5XFAD versus WT
Syngr1	synaptogyrin 1	0.832131	1.90943e-40	3.45435e-36	5XFAD versus WT
Morf4l1	mortality factor 4 like 1	0.665371	2.44033e-40	4.4148e-36	5XFAD versus WT
Tcf25	transcription factor 25 (basic helix-loop-helix)	0.673688	5.28217e-40	9.55597e-36	5XFAD versus WT
Shank3	SH3 and multiple ankyrin repeat domains 3	0.937147	6.02519e-40	1.09002e-35	5XFAD versus WT
Acot7	acyl-CoA thioesterase 7	0.718638	8.35238e-40	1.51103e-35	5XFAD versus WT
Myl6	myosin, light polypeptide 6, alkali, smooth muscle and non-muscle	0.683851	1.0712e-39	1.9379e-35	5XFAD versus WT
Grn	granulin	1.07627	1.77178e-39	3.20533e-35	5XFAD versus WT
mt-Nd1		-0.486902	2.14448e-39	3.87958e-35	5XFAD versus WT
Actg1	actin, gamma, cytoplasmic 1	0.551202	3.67602e-39	6.65029e-35	5XFAD versus WT
Mt1	metallothionein 1	0.920027	7.64179e-39	1.38248e-34	5XFAD versus WT
Ypel3	yippee like 3	0.874099	1.1722e-38	2.12063e-34	5XFAD versus WT
Syt1	synaptotagmin I	0.600245	5.25415e-38	9.50528e-34	5XFAD versus WT
Ywhaz	tyrosine 3-monooxygenase/tryptophan 5-monooxygenase activation protein, zeta polypeptide	0.624306	6.09168e-38	1.10205e-33	5XFAD versus WT
Rtn4	reticulon 4	0.613839	1.42846e-37	2.58423e-33	5XFAD versus WT
Uqcrc1	ubiquinol-cytochrome c reductase core protein 1	0.781285	1.44287e-37	2.61029e-33	5XFAD versus WT
Reep5	receptor accessory protein 5	0.686301	1.58783e-37	2.87255e-33	5XFAD versus WT
Cd81	CD81 antigen	0.803021	2.52744e-37	4.57238e-33	5XFAD versus WT
Cfl1	cofilin 1, non-muscle	0.691995	2.66825e-37	4.82712e-33	5XFAD versus WT
Ccdc85b	coiled-coil domain containing 85B	0.85189	2.85232e-37	5.16014e-33	5XFAD versus WT
Prdx6	peroxiredoxin 6	0.854807	3.65998e-37	6.62127e-33	5XFAD versus WT
Ctnnb1	catenin (cadherin associated protein), beta 1	0.637254	3.88329e-37	7.02526e-33	5XFAD versus WT
Clta	clathrin, light polypeptide (Lca)	0.812645	4.16533e-37	7.53549e-33	5XFAD versus WT
Tuba1b	tubulin, alpha 1B	0.556875	6.16159e-37	1.11469e-32	5XFAD versus WT
C4b	complement component 4B (Chido blood group)	0.83237	7.97975e-37	1.44362e-32	5XFAD versus WT
Cx3cl1	chemokine (C-X3-C motif) ligand 1	0.756394	8.21083e-37	1.48542e-32	5XFAD versus WT
Ctsl	cathepsin L	0.909263	1.63403e-36	2.95613e-32	5XFAD versus WT
Eno2	enolase 2, gamma neuronal	0.643352	2.33205e-36	4.2189e-32	5XFAD versus WT
Scrt1	scratch family zinc finger 1	0.910706	2.47256e-36	4.47311e-32	5XFAD versus WT
2900097C17Rik	Berardinelli-Seip congenital lipodystrophy 2 (seipin)	0.519905	6.58478e-36	1.19125e-31	5XFAD versus WT
Ndufab1	NADH:ubiquinone oxidoreductase subunit AB1	0.864155	7.75277e-36	1.40255e-31	5XFAD versus WT
Myl12b	myosin, light chain 12B, regulatory	0.710659	8.10854e-36	1.46692e-31	5XFAD versus WT
Clstn1	calsyntenin 1	0.621371	1.0159e-35	1.83787e-31	5XFAD versus WT
Cd9	CD9 antigen	0.988246	1.23762e-35	2.23897e-31	5XFAD versus WT
Nptn	neuroplastin	0.602963	1.35376e-35	2.44908e-31	5XFAD versus WT
Kif1b	kinesin family member 1B	0.674327	3.36033e-35	6.07917e-31	5XFAD versus WT
Tubb2a	tubulin, beta 2A class IIA	0.623631	3.81004e-35	6.89274e-31	5XFAD versus WT
Timp2	tissue inhibitor of metalloproteinase 2	0.946454	3.89007e-35	7.03752e-31	5XFAD versus WT
Tspan3	tetraspanin 3	0.667971	5.90586e-35	1.06843e-30	5XFAD versus WT
Gabbr1	gamma-aminobutyric acid (GABA) B receptor, 1	0.616707	6.45214e-35	1.16726e-30	5XFAD versus WT
Rnf187	ring finger protein 187	0.734202	8.15821e-35	1.4759e-30	5XFAD versus WT
Rtl8a	retrotransposon Gag like 8A	0.697348	1.15733e-34	2.09372e-30	5XFAD versus WT
Hexa	hexosaminidase A	0.913056	3.48818e-34	6.31047e-30	5XFAD versus WT
Eef1a1	eukaryotic translation elongation factor 1 alpha 1	0.602051	7.82472e-34	1.41557e-29	5XFAD versus WT
Ywhah	tyrosine 3-monooxygenase/tryptophan 5-monooxygenase activation protein, eta polypeptide	0.556569	9.82412e-34	1.77728e-29	5XFAD versus WT
Ly6e	lymphocyte antigen 6 complex, locus E	0.855431	1.02529e-33	1.85485e-29	5XFAD versus WT
Scand1	SCAN domain-containing 1	0.709172	1.27189e-33	2.30098e-29	5XFAD versus WT
Stmn3	stathmin-like 3	0.622113	1.3638e-33	2.46726e-29	5XFAD versus WT
Atp6v0a1	ATPase, H+ transporting, lysosomal V0 subunit A1	0.747752	1.52611e-33	2.76088e-29	5XFAD versus WT
Canx	calnexin	0.658612	1.76355e-33	3.19043e-29	5XFAD versus WT
Ndrg2	N-myc downstream regulated gene 2	0.583968	2.29405e-33	4.15016e-29	5XFAD versus WT
Ppp2ca	protein phosphatase 2 (formerly 2A), catalytic subunit, alpha isoform	0.622598	3.46447e-33	6.26757e-29	5XFAD versus WT
Syn1	synapsin I	0.651778	3.46873e-33	6.27528e-29	5XFAD versus WT
Vsnl1	visinin-like 1	0.623247	4.22499e-33	7.64342e-29	5XFAD versus WT
Mobp	myelin-associated oligodendrocytic basic protein	0.714267	4.33804e-33	7.84795e-29	5XFAD versus WT
Gnas	GNAS (guanine nucleotide binding protein, alpha stimulating) complex locus	0.529591	4.65143e-33	8.41491e-29	5XFAD versus WT
Atp6v0b	ATPase, H+ transporting, lysosomal V0 subunit B	0.678751	5.00954e-33	9.06276e-29	5XFAD versus WT
Sgk1	serum/glucocorticoid regulated kinase 1	0.752023	5.16171e-33	9.33806e-29	5XFAD versus WT
Qdpr	quinoid dihydropteridine reductase	0.73215	9.10041e-33	1.64635e-28	5XFAD versus WT
Ptgds	prostaglandin D2 synthase (brain)	0.924901	9.31615e-33	1.68538e-28	5XFAD versus WT
Pfn1	profilin 1	0.740713	1.047e-32	1.89413e-28	5XFAD versus WT
Ddx5	DEAD box helicase 5	0.579557	1.12138e-32	2.02868e-28	5XFAD versus WT
Kcnab2	potassium voltage-gated channel, shaker-related subfamily, beta member 2	0.682547	1.23592e-32	2.2359e-28	5XFAD versus WT
Mpeg1	macrophage expressed gene 1	0.835894	1.6863e-32	3.05068e-28	5XFAD versus WT
Tmsb4x	thymosin, beta 4, X chromosome	0.663457	2.05263e-32	3.71341e-28	5XFAD versus WT
Serinc1	serine incorporator 1	0.534631	2.63628e-32	4.76929e-28	5XFAD versus WT
Ghitm	growth hormone inducible transmembrane protein	0.643636	5.0843e-32	9.198e-28	5XFAD versus WT
Olfm1	olfactomedin 1	0.642577	5.10532e-32	9.23603e-28	5XFAD versus WT
Stmn4	stathmin-like 4	0.652536	5.86286e-32	1.06065e-27	5XFAD versus WT
Epn1	epsin 1	0.725924	5.95671e-32	1.07763e-27	5XFAD versus WT
Lyz2	lysozyme 2	0.871863	1.52121e-31	2.75201e-27	5XFAD versus WT
Fcrls	Fc receptor-like S, scavenger receptor	0.913703	1.6813e-31	3.04164e-27	5XFAD versus WT
Rack1	receptor for activated C kinase 1	0.691607	2.08216e-31	3.76683e-27	5XFAD versus WT
Serp2	stress-associated endoplasmic reticulum protein family member 2	0.783642	2.32588e-31	4.20774e-27	5XFAD versus WT
Laptm5	lysosomal-associated protein transmembrane 5	0.927378	4.94474e-31	8.94553e-27	5XFAD versus WT
Atp2a2	ATPase, Ca++ transporting, cardiac muscle, slow twitch 2	0.51243	8.08057e-31	1.46186e-26	5XFAD versus WT
Emc10	ER membrane protein complex subunit 10	0.709479	1.08611e-30	1.96488e-26	5XFAD versus WT
mt-Co2		-0.402593	1.48937e-30	2.69443e-26	5XFAD versus WT
Edf1	endothelial differentiation-related factor 1	0.787993	1.87595e-30	3.39378e-26	5XFAD versus WT
Nat8l	N-acetyltransferase 8-like	0.699811	1.93079e-30	3.49298e-26	5XFAD versus WT
Kctd17	potassium channel tetramerisation domain containing 17	0.708849	2.21331e-30	4.0041e-26	5XFAD versus WT
Vdac1	voltage-dependent anion channel 1	0.636254	2.69921e-30	4.88314e-26	5XFAD versus WT
Sult4a1	sulfotransferase family 4A, member 1	0.648968	2.81202e-30	5.08723e-26	5XFAD versus WT
Arhgdia	Rho GDP dissociation inhibitor (GDI) alpha	0.68373	3.94691e-30	7.14036e-26	5XFAD versus WT
Arf5	ADP-ribosylation factor 5	0.76064	4.53341e-30	8.20139e-26	5XFAD versus WT
Atp6v0d1	ATPase, H+ transporting, lysosomal V0 subunit D1	0.669577	5.4917e-30	9.93504e-26	5XFAD versus WT
Sez6l2	seizure related 6 homolog like 2	0.64897	7.14678e-30	1.29292e-25	5XFAD versus WT
Serinc3	serine incorporator 3	0.708422	7.9296e-30	1.43454e-25	5XFAD versus WT
Gapdh	glyceraldehyde-3-phosphate dehydrogenase	0.643257	8.44079e-30	1.52702e-25	5XFAD versus WT
Rpsa	ribosomal protein SA	0.629459	8.93794e-30	1.61696e-25	5XFAD versus WT
Hnrnpa2b1	heterogeneous nuclear ribonucleoprotein A2/B1	0.627054	1.08153e-29	1.9566e-25	5XFAD versus WT
Slc24a2	solute carrier family 24 (sodium/potassium/calcium exchanger), member 2	0.586532	1.25755e-29	2.27503e-25	5XFAD versus WT
Rims3	regulating synaptic membrane exocytosis 3	0.727158	1.92271e-29	3.47837e-25	5XFAD versus WT
Ube2v1	ubiquitin-conjugating enzyme E2 variant 1	0.648875	2.09754e-29	3.79466e-25	5XFAD versus WT
Rundc3a	RUN domain containing 3A	0.697393	2.58623e-29	4.67875e-25	5XFAD versus WT
Lynx1	Ly6/neurotoxin 1	0.677626	2.66375e-29	4.81898e-25	5XFAD versus WT
Tuba4a	tubulin, alpha 4A	0.584091	3.01745e-29	5.45887e-25	5XFAD versus WT
Npc2	NPC intracellular cholesterol transporter 2	0.833645	3.48757e-29	6.30936e-25	5XFAD versus WT
Atp5a1	ATP synthase, H+ transporting, mitochondrial F1 complex, alpha subunit 1	0.482236	4.66231e-29	8.43458e-25	5XFAD versus WT
H2afj	H2J.A histone	0.681901	4.67995e-29	8.4665e-25	5XFAD versus WT
Mtch1	mitochondrial carrier 1	0.644637	4.7785e-29	8.64479e-25	5XFAD versus WT
Tubb3	tubulin, beta 3 class III	0.621867	4.84532e-29	8.76567e-25	5XFAD versus WT
Sod1	superoxide dismutase 1, soluble	0.611712	6.5598e-29	1.18673e-24	5XFAD versus WT
Ctsa	cathepsin A	0.804147	8.23638e-29	1.49004e-24	5XFAD versus WT
Nsf	N-ethylmaleimide sensitive fusion protein	0.55865	9.5788e-29	1.7329e-24	5XFAD versus WT
Ank2	ankyrin 2, brain	0.671431	1.06206e-28	1.92138e-24	5XFAD versus WT
Rap1gds1	RAP1, GTP-GDP dissociation stimulator 1	0.552124	1.25577e-28	2.27181e-24	5XFAD versus WT
Camk2n1	calcium/calmodulin-dependent protein kinase II inhibitor 1	0.714974	2.93293e-28	5.30596e-24	5XFAD versus WT
Tmem259	transmembrane protein 259	0.655671	3.98666e-28	7.21227e-24	5XFAD versus WT
Tmem160	transmembrane protein 160	0.730596	4.0781e-28	7.37769e-24	5XFAD versus WT
Nsg1	neuron specific gene family member 1	0.671024	5.11969e-28	9.26203e-24	5XFAD versus WT
Tubb5	tubulin, beta 5 class I	0.579887	5.37554e-28	9.72488e-24	5XFAD versus WT
Sqstm1	sequestosome 1	0.618623	6.78794e-28	1.22801e-23	5XFAD versus WT
Dpysl2	dihydropyrimidinase-like 2	0.56995	7.65816e-28	1.38544e-23	5XFAD versus WT
Pdia3	protein disulfide isomerase associated 3	0.668463	8.71071e-28	1.57585e-23	5XFAD versus WT
Napa	N-ethylmaleimide sensitive fusion protein attachment protein alpha	0.613458	9.60897e-28	1.73836e-23	5XFAD versus WT
Abhd12	abhydrolase domain containing 12	0.671963	1.22561e-27	2.21725e-23	5XFAD versus WT
Aldoc	aldolase C, fructose-bisphosphate	0.6121	1.41903e-27	2.56716e-23	5XFAD versus WT
Rab3c	RAB3C, member RAS oncogene family	0.589711	1.46748e-27	2.65481e-23	5XFAD versus WT
Atp6ap2	ATPase, H+ transporting, lysosomal accessory protein 2	0.593957	1.47405e-27	2.66671e-23	5XFAD versus WT
Podxl2	podocalyxin-like 2	0.645642	1.49663e-27	2.70756e-23	5XFAD versus WT
Eif4a2	eukaryotic translation initiation factor 4A2	0.558058	1.78254e-27	3.22479e-23	5XFAD versus WT
Ccdc136	coiled-coil domain containing 136	0.62338	1.91239e-27	3.4597e-23	5XFAD versus WT
Sparcl1	SPARC-like 1	0.494626	2.18042e-27	3.9446e-23	5XFAD versus WT
Maged1	MAGE family member D1	0.589098	2.37122e-27	4.28977e-23	5XFAD versus WT
H2-D1	histocompatibility 2, blastocyst	0.788178	2.48083e-27	4.48807e-23	5XFAD versus WT
Grina	glutamate receptor, ionotropic, N-methyl D-aspartate-associated protein 1 (glutamate binding)	0.633061	2.53024e-27	4.57745e-23	5XFAD versus WT
Atp6ap1	ATPase, H+ transporting, lysosomal accessory protein 1	0.626991	2.64399e-27	4.78324e-23	5XFAD versus WT
Gpx4	glutathione peroxidase 4	0.600202	2.76921e-27	5.00977e-23	5XFAD versus WT
Lamp1	lysosomal-associated membrane protein 1	0.6699	3.20828e-27	5.80409e-23	5XFAD versus WT
Stmn1	stathmin 1	0.639238	4.06837e-27	7.36009e-23	5XFAD versus WT
Gde1	glycerophosphodiester phosphodiesterase 1	0.658536	5.05784e-27	9.15014e-23	5XFAD versus WT
Nefm	neurofilament, medium polypeptide	0.624767	5.07356e-27	9.17857e-23	5XFAD versus WT
Snap25	synaptosomal-associated protein 25	0.476533	6.02597e-27	1.09016e-22	5XFAD versus WT
Cox4i1	cytochrome c oxidase subunit 4I1	0.490684	7.5761e-27	1.37059e-22	5XFAD versus WT
Hspa9	heat shock protein 9	0.628669	1.19164e-26	2.15579e-22	5XFAD versus WT
Gnb2	guanine nucleotide binding protein (G protein), beta 2	0.69253	1.30719e-26	2.36483e-22	5XFAD versus WT
Cdk5r1	cyclin-dependent kinase 5, regulatory subunit 1 (p35)	0.631977	1.33814e-26	2.42083e-22	5XFAD versus WT
mt-Nd3		-0.436474	1.60778e-26	2.90863e-22	5XFAD versus WT
Grin1	glutamate receptor, ionotropic, NMDA1 (zeta 1)	0.655204	1.73316e-26	3.13546e-22	5XFAD versus WT
1110008P14Rik	bublin coiled coil protein	0.681341	1.89806e-26	3.43377e-22	5XFAD versus WT
Cd68	CD68 antigen	0.674222	1.92761e-26	3.48725e-22	5XFAD versus WT
Selenom	selenoprotein M	0.623738	2.50666e-26	4.5348e-22	5XFAD versus WT
Npdc1	neural proliferation, differentiation and control 1	0.694778	3.13167e-26	5.6655e-22	5XFAD versus WT
Tomm20	translocase of outer mitochondrial membrane 20	0.654499	3.34644e-26	6.05405e-22	5XFAD versus WT
Ppp1r14a	protein phosphatase 1, regulatory inhibitor subunit 14A	0.712088	3.73167e-26	6.75097e-22	5XFAD versus WT
Rsrp1	arginine/serine rich protein 1	0.639929	4.75209e-26	8.59701e-22	5XFAD versus WT
Rabac1	Rab acceptor 1 (prenylated)	0.662628	5.19938e-26	9.4062e-22	5XFAD versus WT
Sh3gl2	SH3-domain GRB2-like 2	0.629672	6.72989e-26	1.2175e-21	5XFAD versus WT
Rtn1	reticulon 1	0.567535	7.52842e-26	1.36197e-21	5XFAD versus WT
Atp5g3	ATP synthase, H+ transporting, mitochondrial F0 complex, subunit C3 (subunit 9)	0.473958	8.83772e-26	1.59883e-21	5XFAD versus WT
Park7	Parkinson disease (autosomal recessive, early onset) 7	0.637513	8.95076e-26	1.61928e-21	5XFAD versus WT
Tubb4b	tubulin, beta 4B class IVB	0.557723	9.19837e-26	1.66408e-21	5XFAD versus WT
Snap47	synaptosomal-associated protein, 47	0.569696	1.39733e-25	2.52791e-21	5XFAD versus WT
Atp6v0e2	ATPase, H+ transporting, lysosomal V0 subunit E2	0.611157	1.84038e-25	3.32944e-21	5XFAD versus WT
Mrfap1	Morf4 family associated protein 1	0.648128	2.1763e-25	3.93714e-21	5XFAD versus WT
Calm2	calmodulin 2	0.416305	2.51174e-25	4.544e-21	5XFAD versus WT
Nudt3	nudix (nucleotide diphosphate linked moiety X)-type motif 3	0.603364	2.72818e-25	4.93555e-21	5XFAD versus WT
Cltb	clathrin, light polypeptide (Lcb)	0.668549	3.04976e-25	5.51732e-21	5XFAD versus WT
Got1	glutamic-oxaloacetic transaminase 1, soluble	0.517933	3.16899e-25	5.73302e-21	5XFAD versus WT
Ttll7	tubulin tyrosine ligase-like family, member 7	0.607982	4.12967e-25	7.47098e-21	5XFAD versus WT
Pdia6	protein disulfide isomerase associated 6	0.63458	4.46438e-25	8.07652e-21	5XFAD versus WT
Manf	mesencephalic astrocyte-derived neurotrophic factor	0.646632	5.36956e-25	9.71407e-21	5XFAD versus WT
Atp9a	ATPase, class II, type 9A	0.622458	5.39676e-25	9.76329e-21	5XFAD versus WT
Slc1a2	solute carrier family 1 (glial high affinity glutamate transporter), member 2	0.540812	5.4255e-25	9.81528e-21	5XFAD versus WT
Abhd17a	abhydrolase domain containing 17A	0.666561	5.98873e-25	1.08342e-20	5XFAD versus WT
Slc6a17	solute carrier family 6 (neurotransmitter transporter), member 17	0.629006	6.50123e-25	1.17614e-20	5XFAD versus WT
Prnp	prion protein	0.44551	7.06606e-25	1.27832e-20	5XFAD versus WT
Ptpn4	protein tyrosine phosphatase, non-receptor type 4	0.562068	7.22302e-25	1.30672e-20	5XFAD versus WT
Ywhab	tyrosine 3-monooxygenase/tryptophan 5-monooxygenase activation protein, beta polypeptide	0.505599	7.88302e-25	1.42612e-20	5XFAD versus WT
Kcnc2	potassium voltage gated channel, Shaw-related subfamily, member 2	0.619256	8.40129e-25	1.51988e-20	5XFAD versus WT
Mapk8ip3	mitogen-activated protein kinase 8 interacting protein 3	0.636621	8.52909e-25	1.543e-20	5XFAD versus WT
Dync1h1	dynein cytoplasmic 1 heavy chain 1	0.616469	1.31653e-24	2.38173e-20	5XFAD versus WT
0610012G03Rik	RIKEN cDNA 0610012G03 gene	0.687939	1.32793e-24	2.40236e-20	5XFAD versus WT
Kif5c	kinesin family member 5C	0.596172	1.396e-24	2.52551e-20	5XFAD versus WT
Ndufv1	NADH:ubiquinone oxidoreductase core subunit V1	0.611094	1.72249e-24	3.11615e-20	5XFAD versus WT
Pea15a	proliferation and apoptosis adaptor protein 15A	0.604224	1.72417e-24	3.11919e-20	5XFAD versus WT
Fcer1g	Fc receptor, IgE, high affinity I, gamma polypeptide	0.787653	1.88804e-24	3.41565e-20	5XFAD versus WT
Vamp2	vesicle-associated membrane protein 2	0.498991	2.32897e-24	4.21333e-20	5XFAD versus WT
Hnrnpu	heterogeneous nuclear ribonucleoprotein U	0.643569	2.34719e-24	4.2463e-20	5XFAD versus WT
Scn1b	sodium channel, voltage-gated, type I, beta	0.633321	2.42243e-24	4.38241e-20	5XFAD versus WT
Vcp	valosin containing protein	0.575813	2.42581e-24	4.38853e-20	5XFAD versus WT
Ndufa10	NADH:ubiquinone oxidoreductase subunit A10	0.564808	2.57368e-24	4.65604e-20	5XFAD versus WT
Nefh	neurofilament, heavy polypeptide	0.665317	2.84686e-24	5.15026e-20	5XFAD versus WT
Cdc42	cell division cycle 42	0.517482	3.03418e-24	5.48913e-20	5XFAD versus WT
Bex2	brain expressed X-linked 2	0.577086	3.33095e-24	6.02602e-20	5XFAD versus WT
Mif	macrophage migration inhibitory factor (glycosylation-inhibiting factor)	0.535487	3.42565e-24	6.19734e-20	5XFAD versus WT
Eif3f	eukaryotic translation initiation factor 3, subunit F	0.648629	3.88213e-24	7.02316e-20	5XFAD versus WT
Nme1	NME/NM23 nucleoside diphosphate kinase 1	0.598382	4.71147e-24	8.52353e-20	5XFAD versus WT
Trim37	tripartite motif-containing 37	0.591805	9.20763e-24	1.66575e-19	5XFAD versus WT
Tecr	trans-2,3-enoyl-CoA reductase	0.542789	9.34665e-24	1.6909e-19	5XFAD versus WT
Atp6v1b2	ATPase, H+ transporting, lysosomal V1 subunit B2	0.536794	1.07332e-23	1.94174e-19	5XFAD versus WT
Oaz1	ornithine decarboxylase antizyme 1	0.578839	1.12464e-23	2.03458e-19	5XFAD versus WT
Dctn2	dynactin 2	0.625675	1.13628e-23	2.05565e-19	5XFAD versus WT
Rap1gap	Rap1 GTPase-activating protein	0.621685	1.17856e-23	2.13214e-19	5XFAD versus WT
Adgrb1	adhesion G protein-coupled receptor B1	0.67083	1.31908e-23	2.38635e-19	5XFAD versus WT
Serf2	small EDRK-rich factor 2	0.593162	1.45881e-23	2.63913e-19	5XFAD versus WT
Smim13	small integral membrane protein 13	0.556602	1.47474e-23	2.66796e-19	5XFAD versus WT
Lgi3	leucine-rich repeat LGI family, member 3	0.594501	1.53344e-23	2.77415e-19	5XFAD versus WT
Setd7	SET domain containing (lysine methyltransferase) 7	0.616104	1.633e-23	2.95426e-19	5XFAD versus WT
Ppp1cc	protein phosphatase 1 catalytic subunit gamma	0.604763	1.92505e-23	3.48261e-19	5XFAD versus WT
Hsp90b1	heat shock protein 90, beta (Grp94), member 1	0.590227	1.94981e-23	3.52741e-19	5XFAD versus WT
Rasgrp1	RAS guanyl releasing protein 1	0.520563	2.34139e-23	4.23581e-19	5XFAD versus WT
Capns1	calpain, small subunit 1	0.623513	2.51931e-23	4.55769e-19	5XFAD versus WT
Chga	chromogranin A	0.602076	2.6796e-23	4.84766e-19	5XFAD versus WT
Camk2b	calcium/calmodulin-dependent protein kinase II, beta	0.59318	2.87037e-23	5.19279e-19	5XFAD versus WT
Flywch1	FLYWCH-type zinc finger 1	0.601535	2.91051e-23	5.2654e-19	5XFAD versus WT
Tsc22d3	TSC22 domain family, member 3	0.600783	3.06399e-23	5.54306e-19	5XFAD versus WT
Iqsec1	IQ motif and Sec7 domain 1	0.601263	3.58505e-23	6.48571e-19	5XFAD versus WT
Eif1	eukaryotic translation initiation factor 1	0.594482	3.77722e-23	6.83336e-19	5XFAD versus WT
Rpl3	ribosomal protein L3	0.553755	3.92673e-23	7.10384e-19	5XFAD versus WT
Cyc1	cytochrome c-1	0.598194	4.13396e-23	7.47875e-19	5XFAD versus WT
Ttc9b	tetratricopeptide repeat domain 9B	0.574474	4.90132e-23	8.86697e-19	5XFAD versus WT
Sptbn2	spectrin beta, non-erythrocytic 2	0.557467	5.90213e-23	1.06775e-18	5XFAD versus WT
Arf3	ADP-ribosylation factor 3	0.516935	6.82676e-23	1.23503e-18	5XFAD versus WT
Rac1	Rac family small GTPase 1	0.549669	7.69468e-23	1.39204e-18	5XFAD versus WT
Sdf4	stromal cell derived factor 4	0.562498	9.04285e-23	1.63594e-18	5XFAD versus WT
Mdh2	malate dehydrogenase 2, NAD (mitochondrial)	0.485232	9.9175e-23	1.79417e-18	5XFAD versus WT
Hnrnpc	heterogeneous nuclear ribonucleoprotein C	0.593945	1.00788e-22	1.82336e-18	5XFAD versus WT
Ppp1r9b	protein phosphatase 1, regulatory subunit 9B	0.606942	1.04226e-22	1.88555e-18	5XFAD versus WT
mt-Atp8		-0.655813	1.15704e-22	2.09321e-18	5XFAD versus WT
Atp5g1	ATP synthase, H+ transporting, mitochondrial F0 complex, subunit C1 (subunit 9)	0.51115	1.35365e-22	2.44889e-18	5XFAD versus WT
Sort1	sortilin 1	0.583073	1.45308e-22	2.62877e-18	5XFAD versus WT
Mlf2	myeloid leukemia factor 2	0.539939	1.51968e-22	2.74926e-18	5XFAD versus WT
Uqcrfs1	ubiquinol-cytochrome c reductase, Rieske iron-sulfur polypeptide 1	0.595948	1.52941e-22	2.76686e-18	5XFAD versus WT
Eif4g2	eukaryotic translation initiation factor 4, gamma 2	0.506736	1.52982e-22	2.76761e-18	5XFAD versus WT
AC149090.1		0.588395	1.74373e-22	3.15458e-18	5XFAD versus WT
Cd63	CD63 antigen	0.703453	1.85796e-22	3.36123e-18	5XFAD versus WT
Ndfip1	Nedd4 family interacting protein 1	0.451231	1.87216e-22	3.38692e-18	5XFAD versus WT
Pitpna	phosphatidylinositol transfer protein, alpha	0.575559	2.15153e-22	3.89234e-18	5XFAD versus WT
Ttc3	tetratricopeptide repeat domain 3	0.516077	2.32647e-22	4.20883e-18	5XFAD versus WT
Uqcrq	ubiquinol-cytochrome c reductase, complex III subunit VII	0.51639	2.35527e-22	4.26092e-18	5XFAD versus WT
Hint1	histidine triad nucleotide binding protein 1	0.553846	2.49754e-22	4.5183e-18	5XFAD versus WT
Dbndd2	dysbindin (dystrobrevin binding protein 1) domain containing 2	0.650015	3.05341e-22	5.52393e-18	5XFAD versus WT
Prkar1b	protein kinase, cAMP dependent regulatory, type I beta	0.567628	3.3046e-22	5.97835e-18	5XFAD versus WT
Nckap1	NCK-associated protein 1	0.545316	3.42338e-22	6.19323e-18	5XFAD versus WT
Mrps24	mitochondrial ribosomal protein S24	0.618	3.45996e-22	6.25942e-18	5XFAD versus WT
Nap1l5	nucleosome assembly protein 1-like 5	0.551411	3.65088e-22	6.60481e-18	5XFAD versus WT
Dner	delta/notch-like EGF repeat containing	0.614754	3.6796e-22	6.65677e-18	5XFAD versus WT
Fam20c	FAM20C, golgi associated secretory pathway kinase	0.657427	3.74257e-22	6.77069e-18	5XFAD versus WT
Nisch	nischarin	0.524718	4.39801e-22	7.95645e-18	5XFAD versus WT
Gnb1	guanine nucleotide binding protein (G protein), beta 1	0.523339	4.59365e-22	8.31036e-18	5XFAD versus WT
Sept7	septin 7	0.495698	4.87468e-22	8.81879e-18	5XFAD versus WT
Cyfip2	cytoplasmic FMR1 interacting protein 2	0.549806	5.97808e-22	1.08149e-17	5XFAD versus WT
Uhmk1	U2AF homology motif (UHM) kinase 1	0.610983	6.3738e-22	1.15308e-17	5XFAD versus WT
Scn2b	sodium channel, voltage-gated, type II, beta	0.554807	7.31651e-22	1.32363e-17	5XFAD versus WT
Bsn	bassoon	0.582411	9.72645e-22	1.75961e-17	5XFAD versus WT
Ap2s1	adaptor-related protein complex 2, sigma 1 subunit	0.578235	1.31569e-21	2.38021e-17	5XFAD versus WT
Stub1	STIP1 homology and U-Box containing protein 1	0.593666	1.38523e-21	2.50602e-17	5XFAD versus WT
Slc25a4	solute carrier family 25 (mitochondrial carrier, adenine nucleotide translocator), member 4	0.439229	1.39746e-21	2.52814e-17	5XFAD versus WT
Eif1b	eukaryotic translation initiation factor 1B	0.59243	1.4273e-21	2.58213e-17	5XFAD versus WT
Capzb	capping protein (actin filament) muscle Z-line, beta	0.601846	1.54248e-21	2.79049e-17	5XFAD versus WT
Hapln4	hyaluronan and proteoglycan link protein 4	0.593166	1.5736e-21	2.8468e-17	5XFAD versus WT
Ly86	lymphocyte antigen 86	0.635491	1.60967e-21	2.91205e-17	5XFAD versus WT
Etnk1	ethanolamine kinase 1	0.567903	1.70911e-21	3.09195e-17	5XFAD versus WT
Bola3	bolA-like 3 (E. coli)	0.584778	1.94518e-21	3.51903e-17	5XFAD versus WT
Ywhae	tyrosine 3-monooxygenase/tryptophan 5-monooxygenase activation protein, epsilon polypeptide	0.495216	2.00171e-21	3.62129e-17	5XFAD versus WT
Rph3a	rabphilin 3A	0.586995	2.24156e-21	4.0552e-17	5XFAD versus WT
Atp6v1e1	ATPase, H+ transporting, lysosomal V1 subunit E1	0.50859	2.36363e-21	4.27604e-17	5XFAD versus WT
Cited2	Cbp/p300-interacting transactivator, with Glu/Asp-rich carboxy-terminal domain, 2	0.592904	2.41198e-21	4.36351e-17	5XFAD versus WT
Nenf	neuron derived neurotrophic factor	0.649952	2.45833e-21	4.44737e-17	5XFAD versus WT
Lgals3bp	lectin, galactoside-binding, soluble, 3 binding protein	0.5316	2.61284e-21	4.72688e-17	5XFAD versus WT
Fau	Finkel-Biskis-Reilly murine sarcoma virus (FBR-MuSV) ubiquitously expressed (fox derived)	0.599184	2.65077e-21	4.79551e-17	5XFAD versus WT
Extl3	exostosin-like glycosyltransferase 3	0.621465	3.43241e-21	6.20957e-17	5XFAD versus WT
Cyp46a1	cytochrome P450, family 46, subfamily a, polypeptide 1	0.567883	3.5894e-21	6.49357e-17	5XFAD versus WT
Iscu	iron-sulfur cluster assembly enzyme	0.639845	3.64779e-21	6.59921e-17	5XFAD versus WT
Pfkm	phosphofructokinase, muscle	0.551724	3.72059e-21	6.73092e-17	5XFAD versus WT
Snrpf	small nuclear ribonucleoprotein polypeptide F	0.567651	4.01124e-21	7.25674e-17	5XFAD versus WT
Pcp4l1	Purkinje cell protein 4-like 1	0.581941	4.13952e-21	7.48881e-17	5XFAD versus WT
Tspan13	tetraspanin 13	0.59084	4.26748e-21	7.7203e-17	5XFAD versus WT
Pink1	PTEN induced putative kinase 1	0.542727	4.36608e-21	7.89867e-17	5XFAD versus WT
Apbb1	amyloid beta (A4) precursor protein-binding, family B, member 1	0.532788	4.53363e-21	8.20178e-17	5XFAD versus WT
Tmem30a	transmembrane protein 30A	0.544819	5.50183e-21	9.95337e-17	5XFAD versus WT
Rnf112	ring finger protein 112	0.582751	6.07206e-21	1.0985e-16	5XFAD versus WT
Epb41l3	erythrocyte membrane protein band 4.1 like 3	0.581781	6.13037e-21	1.10904e-16	5XFAD versus WT
Pop5	processing of precursor 5, ribonuclease P/MRP family (S. cerevisiae)	0.559355	6.18257e-21	1.11849e-16	5XFAD versus WT
Map2	microtubule-associated protein 2	0.570537	6.28349e-21	1.13675e-16	5XFAD versus WT
Atp2b2	ATPase, Ca++ transporting, plasma membrane 2	0.522901	6.30203e-21	1.1401e-16	5XFAD versus WT
Paip2	polyadenylate-binding protein-interacting protein 2	0.552964	6.36234e-21	1.15101e-16	5XFAD versus WT
Ptn	pleiotrophin	0.564306	6.59873e-21	1.19378e-16	5XFAD versus WT
Rab2a	RAB2A, member RAS oncogene family	0.509378	7.14686e-21	1.29294e-16	5XFAD versus WT
Myo5a	myosin VA	0.557207	7.73413e-21	1.39918e-16	5XFAD versus WT
Dnaja1	DnaJ heat shock protein family (Hsp40) member A1	0.542308	7.9933e-21	1.44607e-16	5XFAD versus WT
Wbp2	WW domain binding protein 2	0.511724	8.0145e-21	1.4499e-16	5XFAD versus WT
Camk2n2	calcium/calmodulin-dependent protein kinase II inhibitor 2	0.536595	8.33275e-21	1.50748e-16	5XFAD versus WT
Rgs16	regulator of G-protein signaling 16	0.666561	8.37359e-21	1.51487e-16	5XFAD versus WT
Rpl13a	ribosomal protein L13A	0.46565	8.53835e-21	1.54467e-16	5XFAD versus WT
Rplp0	ribosomal protein, large, P0	0.603502	9.18516e-21	1.66169e-16	5XFAD versus WT
Pja2	praja ring finger ubiquitin ligase 2	0.489679	9.21395e-21	1.66689e-16	5XFAD versus WT
Sparc	secreted acidic cysteine rich glycoprotein	0.554993	9.73003e-21	1.76026e-16	5XFAD versus WT
Arl6ip1	ADP-ribosylation factor-like 6 interacting protein 1	0.572444	1.08635e-20	1.96532e-16	5XFAD versus WT
Snrpn	small nuclear ribonucleoprotein N	0.440812	1.20689e-20	2.18339e-16	5XFAD versus WT
Aak1	AP2 associated kinase 1	0.524981	1.23384e-20	2.23214e-16	5XFAD versus WT
Tm9sf3	transmembrane 9 superfamily member 3	0.56177	1.35219e-20	2.44624e-16	5XFAD versus WT
Stxbp1	syntaxin binding protein 1	0.49207	1.45341e-20	2.62936e-16	5XFAD versus WT
Prkcd	protein kinase C, delta	0.473421	1.45348e-20	2.6295e-16	5XFAD versus WT
Gabarapl1	gamma-aminobutyric acid (GABA) A receptor-associated protein-like 1	0.515058	1.51224e-20	2.7358e-16	5XFAD versus WT
Ndrg3	N-myc downstream regulated gene 3	0.527102	1.69842e-20	3.07261e-16	5XFAD versus WT
Napb	N-ethylmaleimide sensitive fusion protein attachment protein beta	0.583251	1.81993e-20	3.29244e-16	5XFAD versus WT
Dstn	destrin	0.555091	2.2642e-20	4.09617e-16	5XFAD versus WT
Rtl8b	retrotransposon Gag like 8B	0.603908	2.26921e-20	4.10523e-16	5XFAD versus WT
Mrpl34	mitochondrial ribosomal protein L34	0.594594	2.37652e-20	4.29937e-16	5XFAD versus WT
Rgs4	regulator of G-protein signaling 4	0.513199	2.82702e-20	5.11436e-16	5XFAD versus WT
Jund	jun D proto-oncogene	0.570736	2.91963e-20	5.2819e-16	5XFAD versus WT
Tspyl4	TSPY-like 4	0.473147	2.93556e-20	5.31072e-16	5XFAD versus WT
Gprasp1	G protein-coupled receptor associated sorting protein 1	0.522871	3.02964e-20	5.48093e-16	5XFAD versus WT
Ly6h	lymphocyte antigen 6 complex, locus H	0.47128	3.06558e-20	5.54594e-16	5XFAD versus WT
Map4	microtubule-associated protein 4	0.484361	3.14878e-20	5.69646e-16	5XFAD versus WT
Slc1a3	solute carrier family 1 (glial high affinity glutamate transporter), member 3	0.592409	3.2987e-20	5.96769e-16	5XFAD versus WT
Got2	glutamatic-oxaloacetic transaminase 2, mitochondrial	0.553156	3.31811e-20	6.00278e-16	5XFAD versus WT
Map1lc3b	microtubule-associated protein 1 light chain 3 beta	0.556613	3.5104e-20	6.35067e-16	5XFAD versus WT
Ldha	lactate dehydrogenase A	0.593166	3.72749e-20	6.74341e-16	5XFAD versus WT
Ppp1ca	protein phosphatase 1 catalytic subunit alpha	0.561342	4.08232e-20	7.38533e-16	5XFAD versus WT
Rpl18a	ribosomal protein L18	0.545011	4.17849e-20	7.5593e-16	5XFAD versus WT
Ntsr2	neurotensin receptor 2	0.700251	4.45857e-20	8.06601e-16	5XFAD versus WT
Atp5j	ATP synthase, H+ transporting, mitochondrial F0 complex, subunit F	0.454014	5.18811e-20	9.38581e-16	5XFAD versus WT
Morf4l2	mortality factor 4 like 2	0.5188	5.21305e-20	9.43093e-16	5XFAD versus WT
Sirpa	signal-regulatory protein alpha	0.598061	5.50621e-20	9.96128e-16	5XFAD versus WT
Elob	elongin B	0.489289	6.60284e-20	1.19452e-15	5XFAD versus WT
Glud1	glutamate dehydrogenase 1	0.536914	6.72249e-20	1.21617e-15	5XFAD versus WT
Saraf	store-operated calcium entry-associated regulatory factor	0.542362	6.7967e-20	1.22959e-15	5XFAD versus WT
Prdx5	peroxiredoxin 6	0.509378	7.10092e-20	1.28463e-15	5XFAD versus WT
Tmx2	thioredoxin-related transmembrane protein 2	0.520779	7.80507e-20	1.41202e-15	5XFAD versus WT
Atp6v1c1	ATPase, H+ transporting, lysosomal V1 subunit C1	0.542685	8.05034e-20	1.45639e-15	5XFAD versus WT
Rcan2	regulator of calcineurin 2	0.540685	8.13075e-20	1.47093e-15	5XFAD versus WT
Ywhaq	tyrosine 3-monooxygenase/tryptophan 5-monooxygenase activation protein theta	0.48856	8.39283e-20	1.51835e-15	5XFAD versus WT
Cisd1	CDGSH iron sulfur domain 1	0.571227	1.06597e-19	1.92845e-15	5XFAD versus WT
Cnn3	calponin 3, acidic	0.630785	1.07187e-19	1.93912e-15	5XFAD versus WT
Faim2	Fas apoptotic inhibitory molecule 2	0.522734	1.07572e-19	1.94608e-15	5XFAD versus WT
Igfbp5	insulin-like growth factor binding protein 5	0.626711	1.10648e-19	2.00174e-15	5XFAD versus WT
Prdx2	peroxiredoxin 2	0.529595	1.20548e-19	2.18083e-15	5XFAD versus WT
Selenow	selenoprotein W	0.52233	1.23805e-19	2.23976e-15	5XFAD versus WT
Hrh3	histamine receptor H3	0.606432	1.46063e-19	2.64242e-15	5XFAD versus WT
Syn2	synapsin II	0.576898	1.46124e-19	2.64353e-15	5XFAD versus WT
Bmyc	brain expressed myelocytomatosis oncogene	0.552016	1.57053e-19	2.84125e-15	5XFAD versus WT
Xbp1	X-box binding protein 1	0.548866	1.57851e-19	2.85568e-15	5XFAD versus WT
Prkar1a	protein kinase, cAMP dependent regulatory, type I, alpha	0.448544	1.68381e-19	3.04618e-15	5XFAD versus WT
Atxn10	ataxin 10	0.540817	1.77267e-19	3.20694e-15	5XFAD versus WT
Ptpn3	protein tyrosine phosphatase, non-receptor type 3	0.575906	1.8387e-19	3.32639e-15	5XFAD versus WT
Ppp3r1	protein phosphatase 3, regulatory subunit B, alpha isoform (calcineurin B, type I)	0.494058	2.10461e-19	3.80745e-15	5XFAD versus WT
Kcnq2	potassium voltage-gated channel, subfamily Q, member 2	0.538648	2.13748e-19	3.86692e-15	5XFAD versus WT
Enpp5	ectonucleotide pyrophosphatase/phosphodiesterase 5	0.53089	2.14359e-19	3.87797e-15	5XFAD versus WT
Sptan1	spectrin alpha, non-erythrocytic 1	0.498064	2.27791e-19	4.12096e-15	5XFAD versus WT
Fkbp4	FK506 binding protein 4	0.583186	2.59636e-19	4.69708e-15	5XFAD versus WT
Psd3	proteasome (prosome, macropain) 26S subunit, non-ATPase, 3	0.518372	2.77271e-19	5.01611e-15	5XFAD versus WT
Qk	quaking, KH domain containing RNA binding	0.539478	3.2262e-19	5.83651e-15	5XFAD versus WT
Kndc1	kinase non-catalytic C-lobe domain (KIND) containing 1	0.564517	3.60739e-19	6.52613e-15	5XFAD versus WT
Git1	GIT ArfGAP 1	0.52364	3.69961e-19	6.69297e-15	5XFAD versus WT
Ran	RAN, member RAS oncogene family	0.502636	3.78571e-19	6.84873e-15	5XFAD versus WT
Slc3a2	solute carrier family 3 (activators of dibasic and neutral amino acid transport), member 2	0.534174	4.28513e-19	7.75223e-15	5XFAD versus WT
Arl8a	ADP-ribosylation factor-like 8A	0.523949	4.6542e-19	8.41991e-15	5XFAD versus WT
Dctn1	dynactin 1	0.527439	4.86861e-19	8.8078e-15	5XFAD versus WT
Ubqln1	ubiquilin 1	0.530294	4.89999e-19	8.86457e-15	5XFAD versus WT
AI593442	expressed sequence AI593442	0.526634	5.34449e-19	9.66872e-15	5XFAD versus WT
Agap3	ArfGAP with GTPase domain, ankyrin repeat and PH domain 3	0.537637	5.6111e-19	1.0151e-14	5XFAD versus WT
Gtf2i	general transcription factor II I	0.547883	5.85002e-19	1.05833e-14	5XFAD versus WT
Cnih2	cornichon family AMPA receptor auxiliary protein 2	0.632431	5.9356e-19	1.07381e-14	5XFAD versus WT
Snx3	sorting nexin 3	0.540927	6.03947e-19	1.0926e-14	5XFAD versus WT
Dnm3	dynamin 3	0.54559	6.27152e-19	1.13458e-14	5XFAD versus WT
Hnrnpa3	heterogeneous nuclear ribonucleoprotein A3	0.507412	7.00613e-19	1.26748e-14	5XFAD versus WT
Idh3g	isocitrate dehydrogenase 3 (NAD+), gamma	0.539332	7.01019e-19	1.26821e-14	5XFAD versus WT
Dnajc5	DnaJ heat shock protein family (Hsp40) member C5	0.516712	7.40704e-19	1.34001e-14	5XFAD versus WT
Ddb1	damage specific DNA binding protein 1	0.528806	7.56237e-19	1.36811e-14	5XFAD versus WT
Zwint	ZW10 interactor	0.413698	8.91547e-19	1.6129e-14	5XFAD versus WT
Cuta	cutA divalent cation tolerance homolog	0.549935	9.13642e-19	1.65287e-14	5XFAD versus WT
Actr1a	ARP1 actin-related protein 1A, centractin alpha	0.536794	9.39121e-19	1.69896e-14	5XFAD versus WT
Tef	thyrotroph embryonic factor	0.513354	9.55219e-19	1.72809e-14	5XFAD versus WT
Rab1a	RAB1A, member RAS oncogene family	0.507254	9.69115e-19	1.75323e-14	5XFAD versus WT
Ssu72	Ssu72 RNA polymerase II CTD phosphatase homolog (yeast)	0.520161	9.92996e-19	1.79643e-14	5XFAD versus WT
Sod2	superoxide dismutase 2, mitochondrial	0.53761	1.09684e-18	1.98429e-14	5XFAD versus WT
Dbi	diazepam binding inhibitor	0.576116	1.12429e-18	2.03395e-14	5XFAD versus WT
Grcc10	gene rich cluster, C10 gene	0.570346	1.22947e-18	2.22423e-14	5XFAD versus WT
Pfn2	profilin 2	0.505123	1.24806e-18	2.25787e-14	5XFAD versus WT
Actb	actin, beta	0.357736	1.29933e-18	2.35062e-14	5XFAD versus WT
Cds2	CDP-diacylglycerol synthase (phosphatidate cytidylyltransferase) 2	0.527051	1.60497e-18	2.90355e-14	5XFAD versus WT
Gdi2	guanosine diphosphate (GDP) dissociation inhibitor 2	0.47874	1.66069e-18	3.00435e-14	5XFAD versus WT
Tle5	TLE family member 5, transcriptional modulator	0.512372	1.85348e-18	3.35313e-14	5XFAD versus WT
Rab7	RAB7, member RAS oncogene family	0.550929	1.91298e-18	3.46078e-14	5XFAD versus WT
Cox14	cytochrome c oxidase assembly protein 14	0.576569	1.98041e-18	3.58276e-14	5XFAD versus WT
Cox6a2	cytochrome c oxidase subunit 6A2	0.607072	2.11187e-18	3.82058e-14	5XFAD versus WT
Ap2m1	adaptor-related protein complex 2, mu 1 subunit	0.439702	2.15376e-18	3.89637e-14	5XFAD versus WT
Slc22a17	solute carrier family 22 (organic cation transporter), member 17	0.500389	2.1983e-18	3.97694e-14	5XFAD versus WT
Nedd4	neural precursor cell expressed, developmentally down-regulated 4	0.544154	2.36055e-18	4.27047e-14	5XFAD versus WT
Rnf14	ring finger protein 14	0.505567	2.51477e-18	4.54946e-14	5XFAD versus WT
Ccl6	chemokine (C-C motif) ligand 6	0.504577	2.5632e-18	4.63708e-14	5XFAD versus WT
Ap2a1	adaptor-related protein complex 2, alpha 1 subunit	0.584818	2.64544e-18	4.78586e-14	5XFAD versus WT
Rasgrf1	RAS protein-specific guanine nucleotide-releasing factor 1	0.542112	2.68635e-18	4.85988e-14	5XFAD versus WT
Coro1a	coronin, actin binding protein 1A	0.511266	2.8447e-18	5.14634e-14	5XFAD versus WT
Rpl5	ribosomal protein L5	0.48209	2.97002e-18	5.37306e-14	5XFAD versus WT
Phf24	PHD finger protein 24	0.52286	3.78466e-18	6.84683e-14	5XFAD versus WT
Drap1	Dr1 associated protein 1 (negative cofactor 2 alpha)	0.607308	3.99883e-18	7.23428e-14	5XFAD versus WT
Edil3	EGF-like repeats and discoidin I-like domains 3	0.458186	4.18582e-18	7.57257e-14	5XFAD versus WT
Nars	asparaginyl-tRNA synthetase	0.510619	4.32248e-18	7.81979e-14	5XFAD versus WT
Ndufs2	NADH:ubiquinone oxidoreductase core subunit S2	0.507326	4.37056e-18	7.90678e-14	5XFAD versus WT
Rpl8	ribosomal protein L8	0.470684	4.78436e-18	8.65539e-14	5XFAD versus WT
Ndufa4	Ndufa4, mitochondrial complex associated	0.415201	5.37341e-18	9.72104e-14	5XFAD versus WT
Nefl	neurofilament, light polypeptide	0.448716	5.43937e-18	9.84036e-14	5XFAD versus WT
Sdha	succinate dehydrogenase complex, subunit A, flavoprotein (Fp)	0.489136	7.99229e-18	1.44589e-13	5XFAD versus WT
Slc12a5	solute carrier family 12, member 5	0.463136	8.09994e-18	1.46536e-13	5XFAD versus WT
Wdr1	WD repeat domain 1	0.526446	8.18148e-18	1.48011e-13	5XFAD versus WT
Map1a	microtubule-associated protein 1 A	0.463845	8.49325e-18	1.53651e-13	5XFAD versus WT
Cdip1	cell death inducing Trp53 target 1	0.515965	8.64822e-18	1.56455e-13	5XFAD versus WT
Dusp1	dual specificity phosphatase 1	0.50412	8.71764e-18	1.57711e-13	5XFAD versus WT
Gnao1	guanine nucleotide binding protein, alpha O	0.497119	8.97376e-18	1.62344e-13	5XFAD versus WT
Bok	BCL2-related ovarian killer	0.596983	9.20382e-18	1.66506e-13	5XFAD versus WT
Kitl	kit ligand	0.578929	9.30449e-18	1.68328e-13	5XFAD versus WT
Eif5a	eukaryotic translation initiation factor 5A	0.514079	9.98439e-18	1.80628e-13	5XFAD versus WT
Hnrnpk	heterogeneous nuclear ribonucleoprotein K	0.462461	9.98482e-18	1.80635e-13	5XFAD versus WT
Psmb4	proteasome (prosome, macropain) subunit, beta type 4	0.499365	1.0015e-17	1.81181e-13	5XFAD versus WT
Pcmt1	protein-L-isoaspartate (D-aspartate) O-methyltransferase 1	0.527232	1.04218e-17	1.8854e-13	5XFAD versus WT
Cct5	chaperonin containing Tcp1, subunit 5 (epsilon)	0.541635	1.06606e-17	1.92861e-13	5XFAD versus WT
Tagln3	transgelin 3	0.526372	1.07385e-17	1.94269e-13	5XFAD versus WT
Uqcr11	ubiquinol-cytochrome c reductase, complex III subunit XI	0.443449	1.17734e-17	2.12992e-13	5XFAD versus WT
Atp5f1	ATP synthase peripheral stalk-membrane subunit b	0.441542	1.24575e-17	2.25369e-13	5XFAD versus WT
A2m	PZP, alpha-2-macroglobulin like	0.431242	1.24808e-17	2.25791e-13	5XFAD versus WT
Sh3bgrl3	SH3 domain binding glutamic acid-rich protein-like 3	0.571868	1.25004e-17	2.26145e-13	5XFAD versus WT
Eid1	EP300 interacting inhibitor of differentiation 1	0.52214	1.25153e-17	2.26415e-13	5XFAD versus WT
Adgrl1	adhesion G protein-coupled receptor L1	0.495427	1.27937e-17	2.3145e-13	5XFAD versus WT
Cd47	CD47 antigen (Rh-related antigen, integrin-associated signal transducer)	0.484245	1.3715e-17	2.48117e-13	5XFAD versus WT
Add1	adducin 1 (alpha)	0.536794	1.41486e-17	2.55963e-13	5XFAD versus WT
Cryab	crystallin, alpha B	0.681159	1.52389e-17	2.75688e-13	5XFAD versus WT
Pdha1	pyruvate dehydrogenase E1 alpha 1	0.522429	1.63745e-17	2.96231e-13	5XFAD versus WT
Dgkz	diacylglycerol kinase zeta	0.486936	1.71585e-17	3.10414e-13	5XFAD versus WT
Rex1bd	required for excision 1-B domain containing	0.511827	1.76957e-17	3.20132e-13	5XFAD versus WT
Atp6v1a	ATPase, H+ transporting, lysosomal V1 subunit A	0.490435	1.83968e-17	3.32816e-13	5XFAD versus WT
Vgf	VGF nerve growth factor inducible	0.556001	1.84876e-17	3.34459e-13	5XFAD versus WT
Pakap.1		0.540256	1.89911e-17	3.43568e-13	5XFAD versus WT
Trim9	tripartite motif-containing 9	0.529517	1.9402e-17	3.51001e-13	5XFAD versus WT
Cd52	CD52 antigen	0.51775	2.01198e-17	3.63988e-13	5XFAD versus WT
Dhrs1	dehydrogenase/reductase (SDR family) member 1	0.564808	2.1874e-17	3.95722e-13	5XFAD versus WT
Ntrk2	neurotrophic tyrosine kinase, receptor, type 2	0.513699	2.31325e-17	4.1849e-13	5XFAD versus WT
Mat2a	methionine adenosyltransferase II, alpha	0.515081	2.31362e-17	4.18556e-13	5XFAD versus WT
Pld3	phospholipase D family, member 3	0.500077	2.42921e-17	4.39468e-13	5XFAD versus WT
Abr	active BCR-related gene	0.485425	2.63297e-17	4.76331e-13	5XFAD versus WT
Scd2	stearoyl-Coenzyme A desaturase 2	0.394634	2.72019e-17	4.9211e-13	5XFAD versus WT
Stmn2	stathmin-like 2	0.451722	3.34934e-17	6.05929e-13	5XFAD versus WT
Emc6	ER membrane protein complex subunit 6	0.526625	3.36275e-17	6.08355e-13	5XFAD versus WT
Nkiras1	NFKB inhibitor interacting Ras-like protein 1	0.479444	3.46544e-17	6.26933e-13	5XFAD versus WT
Rnf208	ring finger protein 208	0.517522	3.49929e-17	6.33057e-13	5XFAD versus WT
Atp13a2	ATPase type 13A2	0.51517	3.5809e-17	6.47821e-13	5XFAD versus WT
Trir	telomerase RNA component interacting RNase	0.505767	3.61819e-17	6.54567e-13	5XFAD versus WT
Ppp2r1a	protein phosphatase 2, regulatory subunit A, alpha	0.443321	3.9449e-17	7.13672e-13	5XFAD versus WT
Stip1	stress-induced phosphoprotein 1	0.537637	4.29391e-17	7.76811e-13	5XFAD versus WT
Clip3	CAP-GLY domain containing linker protein 3	0.520698	4.47239e-17	8.091e-13	5XFAD versus WT
Csde1	cold shock domain containing E1, RNA binding	0.512684	4.71478e-17	8.5295e-13	5XFAD versus WT
Ppp1cb	protein phosphatase 1 catalytic subunit beta	0.496455	4.87238e-17	8.81462e-13	5XFAD versus WT
Fkbp8	FK506 binding protein 8	0.508142	5.33726e-17	9.65564e-13	5XFAD versus WT
Madd	MAP-kinase activating death domain	0.518295	6.73879e-17	1.21911e-12	5XFAD versus WT
Scg5	secretogranin V	0.469967	6.96331e-17	1.25973e-12	5XFAD versus WT
mt-Nd5		-0.364142	6.98125e-17	1.26298e-12	5XFAD versus WT
Fcgr2b	Fc receptor, IgG, low affinity IIb	0.371529	7.21084e-17	1.30451e-12	5XFAD versus WT
B3gat3	beta-1,3-glucuronyltransferase 3 (glucuronosyltransferase I)	0.517534	8.12312e-17	1.46955e-12	5XFAD versus WT
Rps4x	ribosomal protein S4, X-linked	0.500879	8.16616e-17	1.47734e-12	5XFAD versus WT
Zfp706	zinc finger protein 706	0.518652	8.52344e-17	1.54197e-12	5XFAD versus WT
Sv2b	synaptic vesicle glycoprotein 2 b	0.472942	9.52317e-17	1.72284e-12	5XFAD versus WT
Fdx2	ferredoxin 2	0.437187	1.07486e-16	1.94453e-12	5XFAD versus WT
Dlgap3	DLG associated protein 3	0.555291	1.08242e-16	1.95821e-12	5XFAD versus WT
Ndufs7	NADH:ubiquinone oxidoreductase core subunit S7	0.478934	1.08955e-16	1.9711e-12	5XFAD versus WT
Ndufs5	NADH:ubiquinone oxidoreductase core subunit S5	0.459056	1.13425e-16	2.05197e-12	5XFAD versus WT
Camkv	CaM kinase-like vesicle-associated	0.480755	1.13591e-16	2.05497e-12	5XFAD versus WT
Syt4	synaptotagmin IV	0.461088	1.18635e-16	2.14622e-12	5XFAD versus WT
Guk1	guanylate kinase 1	0.536634	1.23762e-16	2.23898e-12	5XFAD versus WT
Rangap1	RAN GTPase activating protein 1	0.511633	1.2603e-16	2.28001e-12	5XFAD versus WT
Rnaseh2c	ribonuclease H2, subunit C	0.442187	1.26368e-16	2.28613e-12	5XFAD versus WT
Ptma	prothymosin alpha	0.469321	1.28027e-16	2.31613e-12	5XFAD versus WT
Map7d1	MAP7 domain containing 1	0.512664	1.31906e-16	2.38631e-12	5XFAD versus WT
Mapk8ip2	mitogen-activated protein kinase 8 interacting protein 2	0.469534	1.37608e-16	2.48947e-12	5XFAD versus WT
Ftl1	ferritin light polypeptide 1	0.774361	1.39174e-16	2.5178e-12	5XFAD versus WT
Scamp1	secretory carrier membrane protein 1	0.469555	1.84476e-16	3.33736e-12	5XFAD versus WT
Mtpn	myotrophin	0.483439	1.95985e-16	3.54556e-12	5XFAD versus WT
Chgb	chromogranin B	0.493536	2.03756e-16	3.68615e-12	5XFAD versus WT
Mgst3	microsomal glutathione S-transferase 3	0.510181	2.04261e-16	3.69529e-12	5XFAD versus WT
Idh3b	isocitrate dehydrogenase 3 (NAD+) beta	0.480565	2.0839e-16	3.76999e-12	5XFAD versus WT
Tspan7	tetraspanin 7	0.41808	2.12284e-16	3.84042e-12	5XFAD versus WT
Sncb	synuclein, beta	0.489504	2.29325e-16	4.14873e-12	5XFAD versus WT
Gaa	glucosidase, alpha, acid	0.485215	2.51431e-16	4.54863e-12	5XFAD versus WT
Dync1li2	dynein, cytoplasmic 1 light intermediate chain 2	0.470633	2.68274e-16	4.85334e-12	5XFAD versus WT
Aco2	aconitase 2, mitochondrial	0.470512	2.82456e-16	5.10992e-12	5XFAD versus WT
Clcn4	chloride channel, voltage-sensitive 4	0.487674	3.11132e-16	5.62869e-12	5XFAD versus WT
Rpl10a	ribosomal protein L10A	0.486404	3.20123e-16	5.79134e-12	5XFAD versus WT
Fndc4	fibronectin type III domain containing 4	0.498791	3.24358e-16	5.86797e-12	5XFAD versus WT
Arl1	ADP-ribosylation factor-like 1	0.520862	3.26735e-16	5.91096e-12	5XFAD versus WT
Adcy1	adenylate cyclase 1	0.472221	3.45114e-16	6.24345e-12	5XFAD versus WT
Hspd1	heat shock protein 1 (chaperonin)	0.488084	3.54549e-16	6.41414e-12	5XFAD versus WT
Chmp5	charged multivesicular body protein 5	0.479346	3.56152e-16	6.44315e-12	5XFAD versus WT
Pfkp	phosphofructokinase, platelet	0.529206	3.6371e-16	6.57987e-12	5XFAD versus WT
Arl8b	ADP-ribosylation factor-like 8B	0.477825	3.67087e-16	6.64097e-12	5XFAD versus WT
Ube2d2a	ubiquitin-conjugating enzyme E2D 2A	0.503778	3.88521e-16	7.02874e-12	5XFAD versus WT
Gpx1	glutathione peroxidase 1	0.528127	3.89871e-16	7.05316e-12	5XFAD versus WT
Bex3	brain expressed X-linked 3	0.499188	4.17197e-16	7.54751e-12	5XFAD versus WT
Taf10	TATA-box binding protein associated factor 10	0.512531	4.19146e-16	7.58277e-12	5XFAD versus WT
Csf1r	colony stimulating factor 1 receptor	0.631162	4.23611e-16	7.66354e-12	5XFAD versus WT
Itgb5	integrin beta 5	0.515233	4.45e-16	8.0505e-12	5XFAD versus WT
Serpine2	serine (or cysteine) peptidase inhibitor, clade E, member 2	0.535246	4.49155e-16	8.12567e-12	5XFAD versus WT
Pacsin1	protein kinase C and casein kinase substrate in neurons 1	0.479215	5.15769e-16	9.33078e-12	5XFAD versus WT
Gabarap	gamma-aminobutyric acid receptor associated protein	0.532363	5.30799e-16	9.60269e-12	5XFAD versus WT
Hmgn1	high mobility group nucleosomal binding domain 1	0.461242	5.85327e-16	1.05891e-11	5XFAD versus WT
Dennd5a	DENN/MADD domain containing 5A	0.46514	6.00183e-16	1.08579e-11	5XFAD versus WT
Rbm39	RNA binding motif protein 39	0.473405	6.06676e-16	1.09754e-11	5XFAD versus WT
Herpud1	homocysteine-inducible, endoplasmic reticulum stress-inducible, ubiquitin-like domain member 1	0.527776	6.19996e-16	1.12163e-11	5XFAD versus WT
Gdi1	guanosine diphosphate (GDP) dissociation inhibitor 1	0.426188	6.2434e-16	1.12949e-11	5XFAD versus WT
Slc25a22	solute carrier family 25 (mitochondrial carrier, glutamate), member 22	0.485958	6.28524e-16	1.13706e-11	5XFAD versus WT
Ssbp4	single stranded DNA binding protein 4	0.477775	6.4644e-16	1.16947e-11	5XFAD versus WT
Lpgat1	lysophosphatidylglycerol acyltransferase 1	0.483518	6.47135e-16	1.17073e-11	5XFAD versus WT
Mcrip1	MAPK regulated corepressor interacting protein 1	0.504992	6.5345e-16	1.18216e-11	5XFAD versus WT
Matr3	matrin 3	0.447311	6.55565e-16	1.18598e-11	5XFAD versus WT
Ogt	O-linked N-acetylglucosamine (GlcNAc) transferase (UDP-N-acetylglucosamine:polypeptide-N-acetylglucosaminyl transferase)	0.469444	6.90669e-16	1.24949e-11	5XFAD versus WT
Ddx17	DEAD box helicase 17	0.478864	6.99486e-16	1.26544e-11	5XFAD versus WT
Dlgap4	DLG associated protein 4	0.475224	7.23432e-16	1.30876e-11	5XFAD versus WT
Ppib	peptidylprolyl isomerase B	0.507145	7.85555e-16	1.42115e-11	5XFAD versus WT
Hspe1	heat shock protein 1 (chaperonin 10)	0.491923	7.8946e-16	1.42821e-11	5XFAD versus WT
Picalm	phosphatidylinositol binding clathrin assembly protein	0.483645	8.0117e-16	1.4494e-11	5XFAD versus WT
Sars	seryl-aminoacyl-tRNA synthetase	0.457835	9.36188e-16	1.69366e-11	5XFAD versus WT
Rab14	RAB14, member RAS oncogene family	0.457967	9.50215e-16	1.71903e-11	5XFAD versus WT
Reep2	receptor accessory protein 2	0.483571	9.67172e-16	1.74971e-11	5XFAD versus WT
Ptov1	prostate tumor over expressed gene 1	0.479392	9.67358e-16	1.75005e-11	5XFAD versus WT
Gpnmb	glycoprotein (transmembrane) nmb	0.485422	9.99615e-16	1.8084e-11	5XFAD versus WT
Bmerb1	bMERB domain containing 1	0.458956	1.01698e-15	1.83981e-11	5XFAD versus WT
Cacybp	calcyclin binding protein	0.533943	1.06347e-15	1.92392e-11	5XFAD versus WT
Atp2b1	ATPase, Ca++ transporting, plasma membrane 1	0.414963	1.11383e-15	2.01503e-11	5XFAD versus WT
Psma7	proteasome subunit alpha 7	0.469954	1.19151e-15	2.15557e-11	5XFAD versus WT
Kif5a	kinesin family member 5A	0.466951	1.21572e-15	2.19936e-11	5XFAD versus WT
Patj	PATJ, crumbs cell polarity complex component	0.505749	1.30275e-15	2.35681e-11	5XFAD versus WT
Cox6b1	cytochrome c oxidase, subunit 6B1	0.409705	1.30586e-15	2.36243e-11	5XFAD versus WT
Enho	energy homeostasis associated	0.551323	1.32264e-15	2.39279e-11	5XFAD versus WT
Lgmn	legumain	0.541576	1.34313e-15	2.42986e-11	5XFAD versus WT
Pdhb	pyruvate dehydrogenase (lipoamide) beta	0.484033	1.34545e-15	2.43405e-11	5XFAD versus WT
Atp6v1h	ATPase, H+ transporting, lysosomal V1 subunit H	0.476381	1.35246e-15	2.44673e-11	5XFAD versus WT
Tmem176a	transmembrane protein 176A	0.405852	1.36446e-15	2.46845e-11	5XFAD versus WT
Enah	ENAH actin regulator	0.497494	1.48408e-15	2.68486e-11	5XFAD versus WT
Pak1	p21 (RAC1) activated kinase 1	0.438644	1.70432e-15	3.08328e-11	5XFAD versus WT
Sdcbp	syndecan binding protein	0.485014	1.85803e-15	3.36136e-11	5XFAD versus WT
Hnrnpul2	heterogeneous nuclear ribonucleoprotein U-like 2	0.473287	1.94443e-15	3.51767e-11	5XFAD versus WT
Rhob	ras homolog family member B	0.508478	1.99638e-15	3.61165e-11	5XFAD versus WT
Tmem50a	transmembrane protein 50A	0.480279	2.098e-15	3.7955e-11	5XFAD versus WT
Tcp1	t-complex protein 1	0.443307	2.11136e-15	3.81966e-11	5XFAD versus WT
Mbp	myelin basic protein	0.444822	2.13105e-15	3.85528e-11	5XFAD versus WT
Thra	thyroid hormone receptor alpha	0.507012	2.21927e-15	4.01488e-11	5XFAD versus WT
Gpm6a	glycoprotein m6a	0.445309	2.3252e-15	4.20651e-11	5XFAD versus WT
Tmem59	transmembrane protein 59	0.456435	2.39733e-15	4.33701e-11	5XFAD versus WT
Atp5o	ATP synthase, H+ transporting, mitochondrial F1 complex, O subunit	0.374286	2.45275e-15	4.43728e-11	5XFAD versus WT
Ap1b1	adaptor protein complex AP-1, beta 1 subunit	0.488325	2.55987e-15	4.63107e-11	5XFAD versus WT
Arf1	ADP-ribosylation factor 1	0.476732	2.70099e-15	4.88636e-11	5XFAD versus WT
Psmd8	proteasome (prosome, macropain) 26S subunit, non-ATPase, 8	0.49169	2.78464e-15	5.0377e-11	5XFAD versus WT
Atp1b3	ATPase, Na+/K+ transporting, beta 3 polypeptide	0.498431	3.02453e-15	5.47167e-11	5XFAD versus WT
Dynll1	dynein light chain LC8-type 1	0.496891	3.08783e-15	5.5862e-11	5XFAD versus WT
Lpcat4	lysophosphatidylcholine acyltransferase 4	0.502216	3.09753e-15	5.60375e-11	5XFAD versus WT
Haghl	hydroxyacylglutathione hydrolase-like	0.48205	3.27772e-15	5.92972e-11	5XFAD versus WT
Endod1	endonuclease domain containing 1	0.495643	3.38661e-15	6.12672e-11	5XFAD versus WT
Diras1	DIRAS family, GTP-binding RAS-like 1	0.447385	3.56298e-15	6.4458e-11	5XFAD versus WT
Retreg2	reticulophagy regulator family member 2	0.465343	3.89081e-15	7.03886e-11	5XFAD versus WT
Bri3	brain protein I3	0.488672	4.26649e-15	7.71851e-11	5XFAD versus WT
Eif4a1	eukaryotic translation initiation factor 4A1	0.492053	4.49513e-15	8.13214e-11	5XFAD versus WT
Gpr37l1	G protein-coupled receptor 37-like 1	0.521824	4.50347e-15	8.14722e-11	5XFAD versus WT
Zcchc18	zinc finger, CCHC domain containing 18	0.453518	4.52464e-15	8.18552e-11	5XFAD versus WT
Arhgef4	Rho guanine nucleotide exchange factor (GEF) 4	0.488342	4.54443e-15	8.22134e-11	5XFAD versus WT
Khdrbs3	KH domain containing, RNA binding, signal transduction associated 3	0.507598	4.69783e-15	8.49884e-11	5XFAD versus WT
Vamp1	vesicle-associated membrane protein 1	0.46231	4.81572e-15	8.71213e-11	5XFAD versus WT
Vti1b	vesicle transport through interaction with t-SNAREs 1B	0.492261	5.31141e-15	9.60888e-11	5XFAD versus WT
Mapk3	mitogen-activated protein kinase 3	0.460111	5.32553e-15	9.63442e-11	5XFAD versus WT
Psmc3	proteasome (prosome, macropain) 26S subunit, ATPase 3	0.452626	5.42883e-15	9.82129e-11	5XFAD versus WT
Sgta	small glutamine-rich tetratricopeptide repeat (TPR)-containing, alpha	0.457857	5.47184e-15	9.89911e-11	5XFAD versus WT
Spock1	sparc/osteonectin, cwcv and kazal-like domains proteoglycan 1	0.450153	5.51833e-15	9.9832e-11	5XFAD versus WT
Anxa6	annexin A6	0.489729	5.56269e-15	1.00635e-10	5XFAD versus WT
Btbd3	BTB (POZ) domain containing 3	0.47965	5.65092e-15	1.02231e-10	5XFAD versus WT
Slc24a3	solute carrier family 24 (sodium/potassium/calcium exchanger), member 3	0.468	5.72851e-15	1.03635e-10	5XFAD versus WT
Smim10l1	small integral membrane protein 10 like 1	0.462247	5.86202e-15	1.0605e-10	5XFAD versus WT
Syt11	synaptotagmin XI	0.381395	6.00105e-15	1.08565e-10	5XFAD versus WT
Hspa12a	heat shock protein 12A	0.461831	6.32115e-15	1.14356e-10	5XFAD versus WT
Cct7	chaperonin containing Tcp1, subunit 7 (eta)	0.483601	6.84044e-15	1.2375e-10	5XFAD versus WT
Cadm2	cell adhesion molecule 2	0.456385	7.08182e-15	1.28117e-10	5XFAD versus WT
Snph	syntaphilin	0.478416	7.32698e-15	1.32552e-10	5XFAD versus WT
Megf9	multiple EGF-like-domains 9	0.494711	7.91973e-15	1.43276e-10	5XFAD versus WT
Capza2	capping protein (actin filament) muscle Z-line, alpha 2	0.475773	8.00495e-15	1.44818e-10	5XFAD versus WT
Cct8	chaperonin containing Tcp1, subunit 8 (theta)	0.47289	8.14545e-15	1.47359e-10	5XFAD versus WT
Efr3b	EFR3 homolog B	0.491402	8.53722e-15	1.54447e-10	5XFAD versus WT
Hectd4	HECT domain E3 ubiquitin protein ligase 4	0.455172	8.77629e-15	1.58772e-10	5XFAD versus WT
Gm47283		0.376425	9.40805e-15	1.70201e-10	5XFAD versus WT
Nfe2l1	nuclear factor, erythroid derived 2,-like 1	0.476612	9.59381e-15	1.73562e-10	5XFAD versus WT
Pdxp	pyridoxal (pyridoxine, vitamin B6) phosphatase	0.451656	1.037e-14	1.87604e-10	5XFAD versus WT
Abca2	ATP-binding cassette, sub-family A (ABC1), member 2	0.458924	1.20472e-14	2.17945e-10	5XFAD versus WT
Prkacb	protein kinase, cAMP dependent, catalytic, beta	0.467469	1.21637e-14	2.20054e-10	5XFAD versus WT
Cox7b	cytochrome c oxidase subunit 7B	0.35254	1.2818e-14	2.3189e-10	5XFAD versus WT
Hist1h2bc	H2B clustered histone 4	0.495724	1.30445e-14	2.35989e-10	5XFAD versus WT
Rpl11	ribosomal protein L11	0.497275	1.37131e-14	2.48083e-10	5XFAD versus WT
Pja1	praja ring finger ubiquitin ligase 1	0.499168	1.50441e-14	2.72163e-10	5XFAD versus WT
Copg1	coatomer protein complex, subunit gamma 1	0.439527	1.51849e-14	2.7471e-10	5XFAD versus WT
Psip1	PC4 and SFRS1 interacting protein 1	0.43581	1.57542e-14	2.8501e-10	5XFAD versus WT
Pgp	ATP-binding cassette, sub-family B (MDR/TAP), member 1A	0.451311	1.58075e-14	2.85973e-10	5XFAD versus WT
Slc2a1	solute carrier family 2 (facilitated glucose transporter), member 1	0.512016	1.61138e-14	2.91515e-10	5XFAD versus WT
Hdac5	histone deacetylase 5	0.479208	1.63541e-14	2.95862e-10	5XFAD versus WT
Chn1	chimerin 1	0.424125	1.65964e-14	3.00246e-10	5XFAD versus WT
Kif1bp	kinesin family binding protein	0.456295	1.7027e-14	3.08036e-10	5XFAD versus WT
Tsc22d4	sperm acrosome developmental regulator	0.509836	1.71379e-14	3.10042e-10	5XFAD versus WT
Arpc1a	actin related protein 2/3 complex, subunit 1A	0.44901	1.73852e-14	3.14515e-10	5XFAD versus WT
Gns	glucosamine (N-acetyl)-6-sulfatase	0.481504	1.76578e-14	3.19447e-10	5XFAD versus WT
Hnrnpa1	heterogeneous nuclear ribonucleoprotein A1	0.412805	1.79487e-14	3.2471e-10	5XFAD versus WT
Tppp	tubulin polymerization promoting protein	0.432639	1.80066e-14	3.25757e-10	5XFAD versus WT
Oxct1	3-oxoacid CoA transferase 1	0.442015	1.80938e-14	3.27335e-10	5XFAD versus WT
Dazap2	DAZ associated protein 2	0.430724	1.8694e-14	3.38193e-10	5XFAD versus WT
Tubb4a	tubulin, beta 4A class IVA	0.426049	1.93378e-14	3.4984e-10	5XFAD versus WT
Inpp5a	inositol polyphosphate-5-phosphatase A	0.499957	2.03769e-14	3.68639e-10	5XFAD versus WT
Adipor2	adiponectin receptor 2	0.507322	2.10402e-14	3.80638e-10	5XFAD versus WT
Zcrb1	zinc finger CCHC-type and RNA binding motif 1	0.477669	2.11731e-14	3.83043e-10	5XFAD versus WT
Snap91	synaptosomal-associated protein 91	0.476564	2.27117e-14	4.10877e-10	5XFAD versus WT
Rpl18	ribosomal protein L18	0.541111	2.2721e-14	4.11046e-10	5XFAD versus WT
Ddn	dendrin	0.362274	2.27779e-14	4.12076e-10	5XFAD versus WT
Atp6v1g2	ATPase, H+ transporting, lysosomal V1 subunit G2	0.421371	2.28296e-14	4.1301e-10	5XFAD versus WT
Ndufa6	NADH:ubiquinone oxidoreductase subunit A6	0.49428	2.32195e-14	4.20064e-10	5XFAD versus WT
Higd1a	HIG1 domain family, member 1A	0.483904	2.39384e-14	4.33069e-10	5XFAD versus WT
Prkcb	protein kinase C, beta	0.440453	2.60021e-14	4.70403e-10	5XFAD versus WT
Rheb	Ras homolog enriched in brain	0.47417	2.70455e-14	4.8928e-10	5XFAD versus WT
Nrip3	nuclear receptor interacting protein 3	0.440157	2.79166e-14	5.0504e-10	5XFAD versus WT
Mapre2	microtubule-associated protein, RP/EB family, member 2	0.445206	2.8465e-14	5.1496e-10	5XFAD versus WT
Trf	transferrin	0.518526	2.90072e-14	5.2477e-10	5XFAD versus WT
Serbp1	serpine1 mRNA binding protein 1	0.46546	2.95276e-14	5.34184e-10	5XFAD versus WT
Vsir	V-set immunoregulatory receptor	0.429339	2.9549e-14	5.34571e-10	5XFAD versus WT
Rnasek	ribonuclease, RNase K	0.471007	3.53066e-14	6.38732e-10	5XFAD versus WT
Hpca	hippocalcin	0.447943	3.78458e-14	6.84668e-10	5XFAD versus WT
Actr1b	ARP1 actin-related protein 1B, centractin beta	0.468768	3.90905e-14	7.07187e-10	5XFAD versus WT
Slc9a3r1	solute carrier family 9 (sodium/hydrogen exchanger), member 3 regulator 1	0.487073	3.91166e-14	7.07659e-10	5XFAD versus WT
Gusb	glucuronidase, beta	0.395848	3.92428e-14	7.09942e-10	5XFAD versus WT
Caprin1	cell cycle associated protein 1	0.456327	4.00763e-14	7.2502e-10	5XFAD versus WT
Tusc2	tumor suppressor 2, mitochondrial calcium regulator	0.452223	4.07666e-14	7.37508e-10	5XFAD versus WT
Lrp1	low density lipoprotein receptor-related protein 1	0.493487	4.338e-14	7.84788e-10	5XFAD versus WT
Tmbim6	transmembrane BAX inhibitor motif containing 6	0.485244	4.46314e-14	8.07426e-10	5XFAD versus WT
Ubxn1	UBX domain protein 1	0.452109	4.59056e-14	8.30478e-10	5XFAD versus WT
Glrx5	glutaredoxin 5	0.490161	4.65592e-14	8.42302e-10	5XFAD versus WT
Syt13	synaptotagmin XIII	0.473535	4.72585e-14	8.54954e-10	5XFAD versus WT
Selplg	selectin, platelet (p-selectin) ligand	0.475094	4.76385e-14	8.61827e-10	5XFAD versus WT
Polr2m	polymerase (RNA) II (DNA directed) polypeptide M	0.419294	4.79138e-14	8.66808e-10	5XFAD versus WT
Trp53inp2	transformation related protein 53 inducible nuclear protein 2	0.471865	4.87488e-14	8.81915e-10	5XFAD versus WT
Rab6a	RAB6A, member RAS oncogene family	0.391782	5.02907e-14	9.0981e-10	5XFAD versus WT
Prkaca	protein kinase, cAMP dependent, catalytic, alpha	0.497949	5.07417e-14	9.17968e-10	5XFAD versus WT
Ube2m	ubiquitin-conjugating enzyme E2M	0.484071	5.42521e-14	9.81474e-10	5XFAD versus WT
Cops7a	COP9 signalosome subunit 7A	0.471992	5.59153e-14	1.01156e-09	5XFAD versus WT
Timm13	translocase of inner mitochondrial membrane 13	0.47507	5.60757e-14	1.01447e-09	5XFAD versus WT
Ndufs8	NADH:ubiquinone oxidoreductase core subunit S8	0.464751	5.66085e-14	1.0241e-09	5XFAD versus WT
Olfml3	olfactomedin-like 3	0.388131	5.9575e-14	1.07777e-09	5XFAD versus WT
Rpl19	ribosomal protein L19	0.432813	6.03563e-14	1.09191e-09	5XFAD versus WT
Dnaja2	DnaJ heat shock protein family (Hsp40) member A2	0.437187	6.53776e-14	1.18275e-09	5XFAD versus WT
H2-K1	histocompatibility 2, blastocyst	0.505534	6.55278e-14	1.18546e-09	5XFAD versus WT
Phb	prohibitin	0.43664	6.69488e-14	1.21117e-09	5XFAD versus WT
Cope	coatomer protein complex, subunit epsilon	0.468921	7.03352e-14	1.27243e-09	5XFAD versus WT
Impact	impact, RWD domain protein	0.441511	7.46239e-14	1.35002e-09	5XFAD versus WT
Ociad1	OCIA domain containing 1	0.46937	7.57685e-14	1.37073e-09	5XFAD versus WT
Hcfc1r1	host cell factor C1 regulator 1 (XPO1-dependent)	0.476012	7.64382e-14	1.38284e-09	5XFAD versus WT
Usp9x	ubiquitin specific peptidase 9, X chromosome	0.435532	7.72236e-14	1.39705e-09	5XFAD versus WT
Hdlbp	high density lipoprotein (HDL) binding protein	0.452817	9.23954e-14	1.67153e-09	5XFAD versus WT
Peg3	paternally expressed 3	0.459397	9.25038e-14	1.67349e-09	5XFAD versus WT
Psmb5	proteasome (prosome, macropain) subunit, beta type 5	0.461121	9.42644e-14	1.70534e-09	5XFAD versus WT
Mff	mitochondrial fission factor	0.463666	9.46633e-14	1.71255e-09	5XFAD versus WT
Pitpnm1	phosphatidylinositol transfer protein, membrane-associated 1	0.490807	9.59244e-14	1.73537e-09	5XFAD versus WT
Txnl1	thioredoxin-like 1	0.426611	9.92917e-14	1.79629e-09	5XFAD versus WT
Amph	amphiphysin	0.446218	1.09199e-13	1.97551e-09	5XFAD versus WT
Atp1a3	ATPase, Na+/K+ transporting, alpha 3 polypeptide	0.355539	1.09357e-13	1.97837e-09	5XFAD versus WT
Cntnap1	contactin associated protein-like 1	0.42815	1.13229e-13	2.04842e-09	5XFAD versus WT
Hsbp1	heat shock factor binding protein 1	0.491534	1.13269e-13	2.04914e-09	5XFAD versus WT
Reps2	RALBP1 associated Eps domain containing protein 2	0.452725	1.14429e-13	2.07014e-09	5XFAD versus WT
Ndufb8	NADH:ubiquinone oxidoreductase subunit B8	0.394911	1.1682e-13	2.11339e-09	5XFAD versus WT
Prkcz	protein kinase C, zeta	0.464427	1.17057e-13	2.11767e-09	5XFAD versus WT
Gabbr2	gamma-aminobutyric acid (GABA) B receptor, 2	0.450637	1.23787e-13	2.23943e-09	5XFAD versus WT
Gng3	guanine nucleotide binding protein (G protein), gamma 3	0.475111	1.26895e-13	2.29566e-09	5XFAD versus WT
Atp6v1d	ATPase, H+ transporting, lysosomal V1 subunit D	0.420547	1.32344e-13	2.39423e-09	5XFAD versus WT
Rps20	ribosomal protein S20	0.454109	1.43167e-13	2.59004e-09	5XFAD versus WT
Tpm1	tropomyosin 1, alpha	0.478719	1.46552e-13	2.65128e-09	5XFAD versus WT
Ildr2	immunoglobulin-like domain containing receptor 2	0.438733	1.47095e-13	2.6611e-09	5XFAD versus WT
Nrxn1	neurexin I	0.415657	1.47149e-13	2.66208e-09	5XFAD versus WT
Ube2d3	ubiquitin-conjugating enzyme E2D 3	0.429991	1.48578e-13	2.68792e-09	5XFAD versus WT
Ddost	dolichyl-di-phosphooligosaccharide-protein glycotransferase	0.428371	1.49603e-13	2.70647e-09	5XFAD versus WT
Ndufs6	NADH:ubiquinone oxidoreductase core subunit S6	0.420661	1.55014e-13	2.80435e-09	5XFAD versus WT
Hspb1	heat shock protein 1	0.392612	1.55373e-13	2.81085e-09	5XFAD versus WT
Tspoap1	TSPO associated protein 1	0.41888	1.62189e-13	2.93415e-09	5XFAD versus WT
Atf4	activating transcription factor 4	0.449331	1.68008e-13	3.03944e-09	5XFAD versus WT
Atpaf1	ATP synthase mitochondrial F1 complex assembly factor 1	0.503224	1.7259e-13	3.12233e-09	5XFAD versus WT
6430548M08Rik	RIKEN cDNA 6430548M08 gene	0.443937	1.72913e-13	3.12817e-09	5XFAD versus WT
Ndufa8	NADH:ubiquinone oxidoreductase subunit A8	0.441626	1.75224e-13	3.16998e-09	5XFAD versus WT
Mapk10	mitogen-activated protein kinase 10	0.425299	1.8593e-13	3.36365e-09	5XFAD versus WT
Tmcc2	transmembrane and coiled-coil domains 2	0.462802	1.87253e-13	3.38759e-09	5XFAD versus WT
Galnt9	polypeptide N-acetylgalactosaminyltransferase 10	0.501652	1.8841e-13	3.40853e-09	5XFAD versus WT
Gabrd	gamma-aminobutyric acid (GABA) A receptor, subunit delta	0.47845	1.88945e-13	3.41821e-09	5XFAD versus WT
Cend1	cell cycle exit and neuronal differentiation 1	0.427085	1.92042e-13	3.47424e-09	5XFAD versus WT
Pcbp4	poly(rC) binding protein 4	0.490883	1.96947e-13	3.56297e-09	5XFAD versus WT
Dynlrb1	dynein light chain roadblock-type 1	0.407904	2.03263e-13	3.67723e-09	5XFAD versus WT
Anxa5	annexin A5	0.460403	2.18307e-13	3.94939e-09	5XFAD versus WT
Tom1l2	target of myb1-like 2 (chicken)	0.438744	2.33312e-13	4.22085e-09	5XFAD versus WT
Fkbp2	FK506 binding protein 2	0.461321	2.37465e-13	4.29598e-09	5XFAD versus WT
Psmb3	proteasome (prosome, macropain) subunit, beta type 3	0.463897	2.41847e-13	4.37525e-09	5XFAD versus WT
Zer1	zyg-11 related, cell cycle regulator	0.436484	2.48752e-13	4.50018e-09	5XFAD versus WT
Prelid1	PRELI domain containing 1	0.458653	2.56441e-13	4.63927e-09	5XFAD versus WT
Scoc	short coiled-coil protein	0.44791	2.6162e-13	4.73297e-09	5XFAD versus WT
Pfdn2	prefoldin 2	0.45043	2.6881e-13	4.86305e-09	5XFAD versus WT
Rpl36	ribosomal protein L36	0.417748	2.73655e-13	4.9507e-09	5XFAD versus WT
Gps1	G protein pathway suppressor 1	0.418705	2.78882e-13	5.04525e-09	5XFAD versus WT
Creg1	cellular repressor of E1A-stimulated genes 1	0.497734	2.8975e-13	5.24187e-09	5XFAD versus WT
Cntn1	contactin 1	0.384169	2.93236e-13	5.30493e-09	5XFAD versus WT
Macf1	microtubule-actin crosslinking factor 1	0.455207	2.97571e-13	5.38336e-09	5XFAD versus WT
Nedd8	neural precursor cell expressed, developmentally down-regulated gene 8	0.474491	2.9906e-13	5.41029e-09	5XFAD versus WT
Tspan14	tetraspanin 14	0.379602	3.01908e-13	5.46182e-09	5XFAD versus WT
Ociad2	OCIA domain containing 2	0.428031	3.25671e-13	5.89171e-09	5XFAD versus WT
Ppp3cb	protein phosphatase 3, catalytic subunit, beta isoform	0.418143	3.27424e-13	5.92344e-09	5XFAD versus WT
Ppdpf	pancreatic progenitor cell differentiation and proliferation factor	0.484459	3.31843e-13	6.00338e-09	5XFAD versus WT
Rpn1	ribophorin I	0.428123	3.4219e-13	6.19057e-09	5XFAD versus WT
Ilrun	inflammation and lipid regulator with UBA-like and NBR1-like domains	0.449331	3.55934e-13	6.43919e-09	5XFAD versus WT
Klc2	kinesin light chain 2	0.448536	3.58386e-13	6.48355e-09	5XFAD versus WT
Mllt11	myeloid/lymphoid or mixed-lineage leukemia; translocated to, 11	0.429642	3.60376e-13	6.51956e-09	5XFAD versus WT
Lsm4	LSM4 homolog, U6 small nuclear RNA and mRNA degradation associated	0.406733	3.69806e-13	6.69016e-09	5XFAD versus WT
Fam49b	CYFIP related Rac1 interactor B	0.415521	3.71312e-13	6.71741e-09	5XFAD versus WT
Ppp2r2c	protein phosphatase 2, regulatory subunit B, gamma	0.425023	3.71383e-13	6.71869e-09	5XFAD versus WT
Akr1a1	aldo-keto reductase family 1, member A1 (aldehyde reductase)	0.404662	3.84216e-13	6.95086e-09	5XFAD versus WT
Acly	ATP citrate lyase	0.44375	3.97097e-13	7.18388e-09	5XFAD versus WT
Ensa	endosulfine alpha	0.454656	3.97647e-13	7.19383e-09	5XFAD versus WT
Brinp1	bone morphogenic protein/retinoic acid inducible neural specific 1	0.448702	4.01106e-13	7.2564e-09	5XFAD versus WT
Rnf11	ring finger protein 11	0.417987	4.10624e-13	7.42859e-09	5XFAD versus WT
Cldn11	claudin 11	0.506623	4.10869e-13	7.43304e-09	5XFAD versus WT
Eif4h	eukaryotic translation initiation factor 4H	0.404592	4.19988e-13	7.59801e-09	5XFAD versus WT
Vapa	vesicle-associated membrane protein, associated protein A	0.439038	4.236e-13	7.66336e-09	5XFAD versus WT
Brk1	BRICK1, SCAR/WAVE actin-nucleating complex subunit	0.43743	4.30392e-13	7.78622e-09	5XFAD versus WT
H2afz	H2A.Z variant histone 1	0.446439	4.38692e-13	7.93638e-09	5XFAD versus WT
Rpl4	ribosomal protein L4	0.403106	4.41775e-13	7.99215e-09	5XFAD versus WT
Hnrnph1	heterogeneous nuclear ribonucleoprotein H1	0.446647	4.4572e-13	8.06352e-09	5XFAD versus WT
Snf8	SNF8, ESCRT-II complex subunit, homolog (S. cerevisiae)	0.424101	4.65545e-13	8.42218e-09	5XFAD versus WT
Actr2	ARP2 actin-related protein 2	0.41265	4.65553e-13	8.42232e-09	5XFAD versus WT
Per1	period circadian clock 1	0.3843	4.91465e-13	8.89109e-09	5XFAD versus WT
Hras	Harvey rat sarcoma virus oncogene	0.411876	4.93519e-13	8.92825e-09	5XFAD versus WT
Myh10	myosin, heavy polypeptide 10, non-muscle	0.41784	5.26434e-13	9.52372e-09	5XFAD versus WT
Emc4	ER membrane protein complex subunit 4	0.427678	5.28315e-13	9.55774e-09	5XFAD versus WT
Arpc4	actin related protein 2/3 complex, subunit 4	0.442611	5.48299e-13	9.91927e-09	5XFAD versus WT
Unc13a	unc-13 homolog B	0.409191	5.61077e-13	1.01504e-08	5XFAD versus WT
Opn3	opsin 3	0.395508	5.73878e-13	1.0382e-08	5XFAD versus WT
Sf3b1	splicing factor 3b, subunit 1	0.431566	5.92408e-13	1.07172e-08	5XFAD versus WT
Spop	speckle-type BTB/POZ protein	0.428047	6.01174e-13	1.08758e-08	5XFAD versus WT
Plxdc2	plexin domain containing 2	0.397535	6.12528e-13	1.10812e-08	5XFAD versus WT
Lin7b	lin-7 homolog B, crumbs cell polarity complex component	0.369657	6.23964e-13	1.12881e-08	5XFAD versus WT
Selenof	selenoprotein F	0.427326	6.3006e-13	1.13984e-08	5XFAD versus WT
Immt	inner membrane protein, mitochondrial	0.475702	6.44795e-13	1.1665e-08	5XFAD versus WT
Clec2l	C-type lectin domain family 2, member L	0.438407	6.57835e-13	1.19009e-08	5XFAD versus WT
Ppp1r1a	protein phosphatase 1, regulatory inhibitor subunit 1A	0.337571	6.66664e-13	1.20606e-08	5XFAD versus WT
Smim14	small integral membrane protein 14	0.448581	7.20708e-13	1.30383e-08	5XFAD versus WT
Ctxn1	cortexin 1	0.34443	8.42868e-13	1.52483e-08	5XFAD versus WT
S100a1	S100 calcium binding protein A1	0.506251	8.44273e-13	1.52737e-08	5XFAD versus WT
Nr1d2	nuclear receptor subfamily 1, group D, member 2	0.423986	8.47024e-13	1.53235e-08	5XFAD versus WT
Tmem59l	transmembrane protein 59-like	0.465009	8.71099e-13	1.57591e-08	5XFAD versus WT
Hspa1b	heat shock protein 1B	0.286974	8.87781e-13	1.60609e-08	5XFAD versus WT
Rnf220	ring finger protein 220	0.435872	8.96631e-13	1.62209e-08	5XFAD versus WT
Scamp5	secretory carrier membrane protein 5	0.413274	9.03861e-13	1.63518e-08	5XFAD versus WT
Nceh1	neutral cholesterol ester hydrolase 1	0.448328	9.18362e-13	1.66141e-08	5XFAD versus WT
Lmbrd1	LMBR1 domain containing 1	0.409537	9.47201e-13	1.71358e-08	5XFAD versus WT
Mlec	malectin	0.424823	9.48564e-13	1.71605e-08	5XFAD versus WT
Scg3	secretogranin III	0.447358	9.94797e-13	1.79969e-08	5XFAD versus WT
Cep170b	centrosomal protein 170B	0.447701	1.0232e-12	1.85107e-08	5XFAD versus WT
1110065P20Rik	RIKEN cDNA 1110065P20 gene	0.40429	1.02896e-12	1.86149e-08	5XFAD versus WT
Abhd8	abhydrolase domain containing 8	0.519366	1.03023e-12	1.8638e-08	5XFAD versus WT
Bcan	brevican	0.476232	1.05567e-12	1.90982e-08	5XFAD versus WT
Efhd2	EF hand domain containing 2	0.452606	1.05986e-12	1.91739e-08	5XFAD versus WT
Rufy3	RUN and FYVE domain containing 3	0.460726	1.06383e-12	1.92458e-08	5XFAD versus WT
Ptpa	protein tyrosine phosphatase, receptor type, A	0.432549	1.08501e-12	1.9629e-08	5XFAD versus WT
Habp4	hyaluronic acid binding protein 4	0.440873	1.08547e-12	1.96372e-08	5XFAD versus WT
Pygb	brain glycogen phosphorylase	0.433071	1.12718e-12	2.03919e-08	5XFAD versus WT
Rbx1	ring-box 1	0.440243	1.1441e-12	2.0698e-08	5XFAD versus WT
Cd83	CD83 antigen	0.286392	1.16083e-12	2.10005e-08	5XFAD versus WT
BC031181	cDNA sequence BC031181	0.446641	1.20723e-12	2.18399e-08	5XFAD versus WT
Peg13	paternally expressed 13	0.399536	1.21502e-12	2.19809e-08	5XFAD versus WT
Chst2	carbohydrate sulfotransferase 2	0.42071	1.21595e-12	2.19978e-08	5XFAD versus WT
Slc48a1	solute carrier family 48 (heme transporter), member 1	0.448721	1.21784e-12	2.2032e-08	5XFAD versus WT
Wsb2	WD repeat and SOCS box-containing 2	0.451799	1.31878e-12	2.38581e-08	5XFAD versus WT
Rgs10	regulator of G-protein signalling 10	0.37289	1.32926e-12	2.40476e-08	5XFAD versus WT
Ptges3	prostaglandin E synthase 3	0.41998	1.36923e-12	2.47707e-08	5XFAD versus WT
Mark4	MAP/microtubule affinity regulating kinase 4	0.422522	1.44634e-12	2.61658e-08	5XFAD versus WT
Hagh	hydroxyacyl glutathione hydrolase	0.439339	1.56529e-12	2.83177e-08	5XFAD versus WT
Plcb4	phospholipase C, beta 4	0.414316	1.57318e-12	2.84603e-08	5XFAD versus WT
Fbxo44	F-box protein 44	0.446505	1.60782e-12	2.90871e-08	5XFAD versus WT
Gpam	glycerol-3-phosphate acyltransferase, mitochondrial	0.439305	1.68896e-12	3.05549e-08	5XFAD versus WT
Sptbn1	spectrin beta, non-erythrocytic 1	0.362551	1.69322e-12	3.0632e-08	5XFAD versus WT
Mal	myelin and lymphocyte protein, T cell differentiation protein	0.528775	1.70506e-12	3.08463e-08	5XFAD versus WT
Srp9	signal recognition particle 9	0.44349	1.78134e-12	3.22262e-08	5XFAD versus WT
Fscn1	fascin actin-bundling protein 1	0.391773	1.82783e-12	3.30672e-08	5XFAD versus WT
Atp6v1g1	ATPase, H+ transporting, lysosomal V1 subunit G1	0.422917	1.88265e-12	3.4059e-08	5XFAD versus WT
Psd	pleckstrin and Sec7 domain containing	0.314401	1.88352e-12	3.40748e-08	5XFAD versus WT
BC005537	cDNA sequence BC005537	0.424037	1.96283e-12	3.55096e-08	5XFAD versus WT
Atox1	antioxidant 1 copper chaperone	0.456364	2.02779e-12	3.66848e-08	5XFAD versus WT
Unc80	unc-80, NALCN activator	0.481667	2.04635e-12	3.70205e-08	5XFAD versus WT
Agpat3	1-acylglycerol-3-phosphate O-acyltransferase 3	0.421316	2.07734e-12	3.75811e-08	5XFAD versus WT
Ube2j1	ubiquitin-conjugating enzyme E2J 1	0.394949	2.12835e-12	3.8504e-08	5XFAD versus WT
March6	membrane associated ring-CH-type finger 6	0.391063	2.14843e-12	3.88672e-08	5XFAD versus WT
Pithd1	PITH (C-terminal proteasome-interacting domain of thioredoxin-like) domain containing 1	0.412805	2.23286e-12	4.03946e-08	5XFAD versus WT
Trnp1	TMF1-regulated nuclear protein 1	0.431441	2.24414e-12	4.05988e-08	5XFAD versus WT
Cyba	cytochrome b-245, alpha polypeptide	0.358046	2.29038e-12	4.14353e-08	5XFAD versus WT
Dbn1	drebrin 1	0.439898	2.30759e-12	4.17466e-08	5XFAD versus WT
Lrpap1	low density lipoprotein receptor-related protein associated protein 1	0.422528	2.3494e-12	4.2503e-08	5XFAD versus WT
Gng13	guanine nucleotide binding protein (G protein), gamma 13	0.464573	2.38427e-12	4.31338e-08	5XFAD versus WT
Sirt2	sirtuin 2	0.460875	2.45928e-12	4.44908e-08	5XFAD versus WT
Rnf13	ring finger protein 13	0.41058	2.56176e-12	4.63449e-08	5XFAD versus WT
Adam22	a disintegrin and metallopeptidase domain 22	0.426903	2.62298e-12	4.74524e-08	5XFAD versus WT
Dnm1l	dynamin 1-like	0.442048	2.68983e-12	4.86618e-08	5XFAD versus WT
Rcn2	reticulocalbin 2	0.411389	2.78071e-12	5.03058e-08	5XFAD versus WT
Syp	protein tyrosine phosphatase, non-receptor type 11	0.457812	2.7871e-12	5.04215e-08	5XFAD versus WT
Prrc2b	proline-rich coiled-coil 2B	0.426237	2.84705e-12	5.1506e-08	5XFAD versus WT
Hk1	hexokinase 1	0.423548	2.92838e-12	5.29773e-08	5XFAD versus WT
Htra1	HtrA serine peptidase 1	0.462793	3.10035e-12	5.60885e-08	5XFAD versus WT
Rpl6	ribosomal protein L6	0.377932	3.16994e-12	5.73475e-08	5XFAD versus WT
Dad1	defender against cell death 1	0.407593	3.19841e-12	5.78624e-08	5XFAD versus WT
Vps35	VPS35 retromer complex component	0.415383	3.21452e-12	5.8154e-08	5XFAD versus WT
Psmc1	protease (prosome, macropain) 26S subunit, ATPase 1	0.409901	3.29281e-12	5.95703e-08	5XFAD versus WT
Dynlt3	dynein light chain Tctex-type 3	0.413581	3.30397e-12	5.97721e-08	5XFAD versus WT
Nme2	NME/NM23 nucleoside diphosphate kinase 2	0.461083	3.31283e-12	5.99324e-08	5XFAD versus WT
Kcnk1	potassium channel, subfamily K, member 1	0.4368	3.37556e-12	6.10673e-08	5XFAD versus WT
Glrb	glycine receptor, beta subunit	0.420397	3.4927e-12	6.31864e-08	5XFAD versus WT
Pi4ka	phosphatidylinositol 4-kinase alpha	0.456854	3.59439e-12	6.50261e-08	5XFAD versus WT
Ckmt1	creatine kinase, mitochondrial 1, ubiquitous	0.429318	3.62403e-12	6.55623e-08	5XFAD versus WT
Arl2	ADP-ribosylation factor-like 2	0.428207	3.65265e-12	6.60802e-08	5XFAD versus WT
Gabarapl2	gamma-aminobutyric acid (GABA) A receptor-associated protein-like 2	0.399258	3.67199e-12	6.643e-08	5XFAD versus WT
Disp2	dispatched RND tramsporter family member 2	0.444925	3.68864e-12	6.67312e-08	5XFAD versus WT
Slc38a2	solute carrier family 38, member 2	0.449331	3.80102e-12	6.87642e-08	5XFAD versus WT
Oaz2	ornithine decarboxylase antizyme 2	0.429328	4.08585e-12	7.39171e-08	5XFAD versus WT
Prrt3	proline-rich transmembrane protein 3	0.396863	4.10424e-12	7.42499e-08	5XFAD versus WT
Uqcr10	ubiquinol-cytochrome c reductase, complex III subunit X	0.374058	4.11523e-12	7.44487e-08	5XFAD versus WT
Gadd45g	growth arrest and DNA-damage-inducible 45 gamma	0.340396	4.16447e-12	7.53395e-08	5XFAD versus WT
Chchd6	coiled-coil-helix-coiled-coil-helix domain containing 6	0.417098	4.27401e-12	7.73212e-08	5XFAD versus WT
Rps15	ribosomal protein S15	0.386632	4.30829e-12	7.79413e-08	5XFAD versus WT
Psmc2	proteasome (prosome, macropain) 26S subunit, ATPase 2	0.4324	4.31783e-12	7.81139e-08	5XFAD versus WT
Mrtfb	myocardin related transcription factor B	0.35778	4.33087e-12	7.83499e-08	5XFAD versus WT
Hpcal4	hippocalcin-like 4	0.306308	4.5067e-12	8.15307e-08	5XFAD versus WT
Atp5e	ATP synthase, H+ transporting, mitochondrial F1 complex, epsilon subunit	0.346059	4.52018e-12	8.17745e-08	5XFAD versus WT
Tpgs1	tubulin polyglutamylase complex subunit 1	0.412498	4.65259e-12	8.417e-08	5XFAD versus WT
Scn4b	sodium channel, type IV, beta	0.489426	4.70826e-12	8.51772e-08	5XFAD versus WT
Rnf126	ring finger protein 126	0.386492	4.75972e-12	8.61082e-08	5XFAD versus WT
Trim28	tripartite motif-containing 28	0.393311	4.80055e-12	8.68468e-08	5XFAD versus WT
Vdac3	voltage-dependent anion channel 3	0.395859	5.01766e-12	9.07744e-08	5XFAD versus WT
Zcchc24	zinc finger, CCHC domain containing 24	0.460057	5.0438e-12	9.12474e-08	5XFAD versus WT
Ppia	peptidylprolyl isomerase A	0.34622	5.3848e-12	9.74165e-08	5XFAD versus WT
Fam168a	family with sequence similarity 168, member A	0.409152	5.51964e-12	9.98558e-08	5XFAD versus WT
Arpp21	cyclic AMP-regulated phosphoprotein, 21	0.38486	5.53231e-12	1.00085e-07	5XFAD versus WT
Sf3b2	splicing factor 3b, subunit 2	0.419671	5.58107e-12	1.00967e-07	5XFAD versus WT
Ube2b	ubiquitin-conjugating enzyme E2B	0.412611	5.83596e-12	1.05578e-07	5XFAD versus WT
Ntng1	netrin G1	0.448779	5.90929e-12	1.06905e-07	5XFAD versus WT
Psmd3	proteasome (prosome, macropain) 26S subunit, non-ATPase, 3	0.414717	5.97788e-12	1.08146e-07	5XFAD versus WT
Fuca1	fucosidase, alpha-L- 1, tissue	0.408108	6.00091e-12	1.08562e-07	5XFAD versus WT
Taldo1	transaldolase 1	0.424377	6.10566e-12	1.10457e-07	5XFAD versus WT
Srpk2	serine/arginine-rich protein specific kinase 2	0.417701	6.28072e-12	1.13624e-07	5XFAD versus WT
Neat1	nuclear paraspeckle assembly transcript 1 (non-protein coding)	0.457951	6.37048e-12	1.15248e-07	5XFAD versus WT
Uqcc2	ubiquinol-cytochrome c reductase complex assembly factor 2	0.402793	6.42766e-12	1.16283e-07	5XFAD versus WT
Stx1b	syntaxin 1B	0.391421	6.4794e-12	1.17219e-07	5XFAD versus WT
Nudc	nudC nuclear distribution protein	0.414738	6.52232e-12	1.17995e-07	5XFAD versus WT
Fam234b	family with sequence similarity 234, member B	0.40687	6.69944e-12	1.212e-07	5XFAD versus WT
Agtpbp1	ATP/GTP binding protein 1	0.437132	6.72674e-12	1.21693e-07	5XFAD versus WT
Ctbp1	C-terminal binding protein 1	0.397271	6.89108e-12	1.24666e-07	5XFAD versus WT
Wdr7	WD repeat domain 7	0.401832	6.94543e-12	1.2565e-07	5XFAD versus WT
Nrsn1	neurensin 1	0.410184	6.99901e-12	1.26619e-07	5XFAD versus WT
Slc6a11	solute carrier family 6 (neurotransmitter transporter, GABA), member 11	0.484374	7.08364e-12	1.2815e-07	5XFAD versus WT
Tmem151a	transmembrane protein 151A	0.42154	7.16886e-12	1.29692e-07	5XFAD versus WT
Hspa4l	heat shock protein 4 like	0.411324	7.23402e-12	1.30871e-07	5XFAD versus WT
Adcyap1r1	adenylate cyclase activating polypeptide 1 receptor 1	0.393311	7.32518e-12	1.3252e-07	5XFAD versus WT
Mapk1	mitogen-activated protein kinase 1	0.390631	7.41036e-12	1.34061e-07	5XFAD versus WT
Ube2l3	ubiquitin-conjugating enzyme E2L 3	0.415567	7.45187e-12	1.34812e-07	5XFAD versus WT
Kifap3	kinesin-associated protein 3	0.400779	7.61192e-12	1.37707e-07	5XFAD versus WT
Tmem191c	transmembrane protein 191C	0.337649	7.96175e-12	1.44036e-07	5XFAD versus WT
Pianp	PILR alpha associated neural protein	0.404531	8.09642e-12	1.46472e-07	5XFAD versus WT
Eef1g	eukaryotic translation elongation factor 1 gamma	0.433362	8.2043e-12	1.48424e-07	5XFAD versus WT
Fam162a	family with sequence similarity 162, member A	0.461624	8.22938e-12	1.48878e-07	5XFAD versus WT
Arhgap44	Rho GTPase activating protein 44	0.447544	8.36473e-12	1.51326e-07	5XFAD versus WT
Glrx3	glutaredoxin 3	0.425705	8.45018e-12	1.52872e-07	5XFAD versus WT
Dnajb2	DnaJ heat shock protein family (Hsp40) member B2	0.44203	8.50605e-12	1.53883e-07	5XFAD versus WT
Oip5os1	Opa interacting protein 5, opposite strand 1	0.415889	8.53437e-12	1.54395e-07	5XFAD versus WT
Kcnj9	potassium inwardly-rectifying channel, subfamily J, member 9	0.484346	8.61115e-12	1.55784e-07	5XFAD versus WT
Anks1b	ankyrin repeat and sterile alpha motif domain containing 1B	0.400859	8.6263e-12	1.56058e-07	5XFAD versus WT
Zbtb18	zinc finger and BTB domain containing 18	0.390055	8.736e-12	1.58043e-07	5XFAD versus WT
Mfn2	mitofusin 2	0.406469	8.85752e-12	1.60241e-07	5XFAD versus WT
Paqr8	progestin and adipoQ receptor family member VIII	0.446579	8.97092e-12	1.62293e-07	5XFAD versus WT
Vps41	VPS41 HOPS complex subunit	0.425467	9.56808e-12	1.73096e-07	5XFAD versus WT
Slc25a23	solute carrier family 25 (mitochondrial carrier; phosphate carrier), member 23	0.377742	9.67919e-12	1.75106e-07	5XFAD versus WT
Marcks	myristoylated alanine rich protein kinase C substrate	0.399842	9.84412e-12	1.7809e-07	5XFAD versus WT
Man2b1	mannosidase 2, alpha B1	0.459115	1.07129e-11	1.93807e-07	5XFAD versus WT
Mapre3	microtubule-associated protein, RP/EB family, member 3	0.41339	1.0854e-11	1.9636e-07	5XFAD versus WT
Sv2a	synaptic vesicle glycoprotein 2 a	0.373022	1.09834e-11	1.987e-07	5XFAD versus WT
P4hb	prolyl 4-hydroxylase, beta polypeptide	0.404064	1.10182e-11	1.99329e-07	5XFAD versus WT
Creld1	cysteine-rich with EGF-like domains 1	0.413895	1.19236e-11	2.1571e-07	5XFAD versus WT
Coro2b	coronin, actin binding protein, 2B	0.445489	1.20564e-11	2.18112e-07	5XFAD versus WT
Epha4	Eph receptor A4	0.434352	1.22179e-11	2.21034e-07	5XFAD versus WT
Bnip3	BCL2/adenovirus E1B interacting protein 3	0.394588	1.23347e-11	2.23147e-07	5XFAD versus WT
Pde2a	phosphodiesterase 2A, cGMP-stimulated	0.286788	1.23814e-11	2.23993e-07	5XFAD versus WT
Atp5h	ATP synthase, H+ transporting, mitochondrial F0 complex, subunit D	0.357977	1.28749e-11	2.3292e-07	5XFAD versus WT
Syt7	synaptotagmin VII	0.387763	1.30219e-11	2.3558e-07	5XFAD versus WT
Osbpl1a	oxysterol binding protein-like 1A	0.396974	1.38004e-11	2.49664e-07	5XFAD versus WT
Sucla2	succinate-Coenzyme A ligase, ADP-forming, beta subunit	0.406539	1.39879e-11	2.53056e-07	5XFAD versus WT
Strbp	spermatid perinuclear RNA binding protein	0.402294	1.4103e-11	2.55136e-07	5XFAD versus WT
Gmfb	glia maturation factor, beta	0.385954	1.43648e-11	2.59873e-07	5XFAD versus WT
Rpl29	ribosomal protein L29	0.428919	1.45411e-11	2.63063e-07	5XFAD versus WT
Rab40c	Rab40C, member RAS oncogene family	0.373845	1.46186e-11	2.64464e-07	5XFAD versus WT
Atp6v1f	ATPase, H+ transporting, lysosomal V1 subunit F	0.435493	1.50306e-11	2.71919e-07	5XFAD versus WT
Inpp4a	inositol polyphosphate-4-phosphatase, type I	0.39895	1.52273e-11	2.75478e-07	5XFAD versus WT
Med25	mediator complex subunit 25	0.318242	1.53159e-11	2.77079e-07	5XFAD versus WT
Ogdhl	oxoglutarate dehydrogenase-like	0.412805	1.54849e-11	2.80138e-07	5XFAD versus WT
Psma5	proteasome subunit alpha 5	0.396073	1.54984e-11	2.80382e-07	5XFAD versus WT
Tbcb	tubulin folding cofactor B	0.397813	1.58539e-11	2.86813e-07	5XFAD versus WT
Lamtor4	late endosomal/lysosomal adaptor, MAPK and MTOR activator 4	0.468085	1.62821e-11	2.94559e-07	5XFAD versus WT
Puf60	poly-U binding splicing factor 60	0.394308	1.64917e-11	2.98351e-07	5XFAD versus WT
Pigq	phosphatidylinositol glycan anchor biosynthesis, class Q	0.415001	1.70219e-11	3.07943e-07	5XFAD versus WT
Cdk16	cyclin-dependent kinase 16	0.432767	1.85705e-11	3.35958e-07	5XFAD versus WT
Rpl28	ribosomal protein L28	0.370527	1.91372e-11	3.46211e-07	5XFAD versus WT
Ppp1r14b	protein phosphatase 1, regulatory inhibitor subunit 14B	0.349456	1.91675e-11	3.46759e-07	5XFAD versus WT
Mxd4	Max dimerization protein 4	0.395584	1.92676e-11	3.4857e-07	5XFAD versus WT
Smdt1	single-pass membrane protein with aspartate rich tail 1	0.422916	1.93438e-11	3.49949e-07	5XFAD versus WT
Taok1	TAO kinase 1	0.398774	2.05872e-11	3.72442e-07	5XFAD versus WT
Pmm1	phosphomannomutase 1	0.41797	2.09933e-11	3.79789e-07	5XFAD versus WT
Rusc1	RUN and SH3 domain containing 1	0.418833	2.11391e-11	3.82427e-07	5XFAD versus WT
Nsg2	neuron specific gene family member 2	0.407012	2.11494e-11	3.82614e-07	5XFAD versus WT
Dnlz	DNL-type zinc finger	0.394037	2.16983e-11	3.92545e-07	5XFAD versus WT
Atp2c1	ATPase, Ca++-sequestering	0.395215	2.21631e-11	4.00952e-07	5XFAD versus WT
Fam131a	family with sequence similarity 131, member A	0.322073	2.2295e-11	4.03339e-07	5XFAD versus WT
Lrrtm1	leucine rich repeat transmembrane neuronal 1	0.468128	2.23608e-11	4.0453e-07	5XFAD versus WT
Mef2a	myocyte enhancer factor 2A	0.436614	2.27966e-11	4.12414e-07	5XFAD versus WT
Ccm2	cerebral cavernous malformation 2	0.43426	2.29642e-11	4.15446e-07	5XFAD versus WT
Sept3	septin 3	0.393928	2.37568e-11	4.29785e-07	5XFAD versus WT
Tmem50b	transmembrane protein 50B	0.40472	2.38208e-11	4.30942e-07	5XFAD versus WT
Tsc22d1	TSC22 domain family, member 1	0.364401	2.42752e-11	4.39162e-07	5XFAD versus WT
Gas6	growth arrest specific 6	0.422789	2.47877e-11	4.48435e-07	5XFAD versus WT
Trak1	trafficking protein, kinesin binding 1	0.377055	2.54203e-11	4.59878e-07	5XFAD versus WT
Ube2e3	ubiquitin-conjugating enzyme E2E 3	0.407799	2.61469e-11	4.73023e-07	5XFAD versus WT
Itpr1	inositol 1,4,5-trisphosphate receptor 1	0.361354	2.62574e-11	4.75022e-07	5XFAD versus WT
Tomm70a	translocase of outer mitochondrial membrane 70A	0.377066	2.63717e-11	4.7709e-07	5XFAD versus WT
Snx10	sorting nexin 10	0.401713	2.68525e-11	4.85789e-07	5XFAD versus WT
Eps15	epidermal growth factor receptor pathway substrate 15	0.398755	2.72272e-11	4.92568e-07	5XFAD versus WT
Anxa3	annexin A3	0.300726	2.8152e-11	5.09298e-07	5XFAD versus WT
Med28	mediator complex subunit 28	0.399599	2.84828e-11	5.15283e-07	5XFAD versus WT
Mgrn1	mahogunin, ring finger 1	0.401248	2.90196e-11	5.24993e-07	5XFAD versus WT
Ctsh	cathepsin H	0.32443	2.94918e-11	5.33536e-07	5XFAD versus WT
Ccdc92	coiled-coil domain containing 92	0.403334	3.11999e-11	5.64438e-07	5XFAD versus WT
Ahi1	Abelson helper integration site 1	0.335463	3.15952e-11	5.71588e-07	5XFAD versus WT
Laptm4a	lysosomal-associated protein transmembrane 4A	0.417651	3.27308e-11	5.92133e-07	5XFAD versus WT
Arhgdig	Rho GDP dissociation inhibitor (GDI) gamma	0.380744	3.29858e-11	5.96746e-07	5XFAD versus WT
Ahcyl1	S-adenosylhomocysteine hydrolase-like 1	0.379834	3.32392e-11	6.01331e-07	5XFAD versus WT
Glul	glutamate-ammonia ligase (glutamine synthetase)	0.363256	3.33677e-11	6.03655e-07	5XFAD versus WT
Ank	progressive ankylosis	0.380977	3.66304e-11	6.62681e-07	5XFAD versus WT
Psmd2	proteasome (prosome, macropain) 26S subunit, non-ATPase, 2	0.401185	3.7018e-11	6.69692e-07	5XFAD versus WT
Sdf2l1	stromal cell-derived factor 2-like 1	0.320507	3.78029e-11	6.83892e-07	5XFAD versus WT
Uqcrc2	ubiquinol cytochrome c reductase core protein 2	0.381372	3.80949e-11	6.89175e-07	5XFAD versus WT
Spock2	sparc/osteonectin, cwcv and kazal-like domains proteoglycan 2	0.357026	3.82514e-11	6.92007e-07	5XFAD versus WT
Ttyh1	tweety family member 1	0.442378	4.0025e-11	7.24092e-07	5XFAD versus WT
Ramp1	receptor (calcitonin) activity modifying protein 1	0.422961	4.12486e-11	7.46229e-07	5XFAD versus WT
Rpl23	mitochondrial ribosomal protein L23	0.407913	4.17086e-11	7.54551e-07	5XFAD versus WT
Ggt7	gamma-glutamyltransferase 7	0.459098	4.19552e-11	7.59011e-07	5XFAD versus WT
Ccdc124	coiled-coil domain containing 124	0.408521	4.21852e-11	7.63173e-07	5XFAD versus WT
Chmp2a	charged multivesicular body protein 2A	0.388897	4.31407e-11	7.80459e-07	5XFAD versus WT
Pafah1b1	platelet-activating factor acetylhydrolase, isoform 1b, subunit 1	0.378155	4.38283e-11	7.92897e-07	5XFAD versus WT
Smarcc2	SWI/SNF related, matrix associated, actin dependent regulator of chromatin, subfamily c, member 2	0.384668	4.41047e-11	7.97898e-07	5XFAD versus WT
Arpc5l	actin related protein 2/3 complex, subunit 5-like	0.446788	4.4235e-11	8.00255e-07	5XFAD versus WT
Ap2a2	adaptor-related protein complex 2, alpha 2 subunit	0.387561	4.42794e-11	8.01058e-07	5XFAD versus WT
Cops6	COP9 signalosome subunit 6	0.403779	4.44006e-11	8.03252e-07	5XFAD versus WT
Vps28	vacuolar protein sorting 28	0.431279	4.49054e-11	8.12383e-07	5XFAD versus WT
Lztr1	leucine-zipper-like transcriptional regulator, 1	0.401466	4.49504e-11	8.13197e-07	5XFAD versus WT
Psma1	proteasome subunit alpha 1	0.402391	4.52227e-11	8.18124e-07	5XFAD versus WT
Araf	Araf proto-oncogene, serine/threonine kinase	0.379851	4.53644e-11	8.20688e-07	5XFAD versus WT
Phb2	prohibitin 2	0.397269	4.71727e-11	8.53402e-07	5XFAD versus WT
Tmem147	transmembrane protein 147	0.397292	4.93915e-11	8.93542e-07	5XFAD versus WT
Plxnb2	plexin B2	0.321544	4.9494e-11	8.95397e-07	5XFAD versus WT
Dzank1	double zinc ribbon and ankyrin repeat domains 1	0.413832	5.02894e-11	9.09785e-07	5XFAD versus WT
Nop10	NOP10 ribonucleoprotein	0.402282	5.06299e-11	9.15946e-07	5XFAD versus WT
Parp6	poly (ADP-ribose) polymerase family, member 6	0.380744	5.25478e-11	9.50642e-07	5XFAD versus WT
Herc1	HECT and RLD domain containing E3 ubiquitin protein ligase family member 1	0.412105	5.29236e-11	9.57441e-07	5XFAD versus WT
Ap4s1	adaptor-related protein complex AP-4, sigma 1	0.396269	5.45621e-11	9.87083e-07	5XFAD versus WT
Kcnq3	potassium voltage-gated channel, subfamily Q, member 3	0.40237	5.64201e-11	1.0207e-06	5XFAD versus WT
Ank1	ankyrin 1, erythroid	0.398536	5.7389e-11	1.03822e-06	5XFAD versus WT
Cttnbp2	cortactin binding protein 2	0.387122	5.80146e-11	1.04954e-06	5XFAD versus WT
Cuedc2	CUE domain containing 2	0.382216	5.81796e-11	1.05253e-06	5XFAD versus WT
Cnp	2',3'-cyclic nucleotide 3' phosphodiesterase	0.461983	5.8759e-11	1.06301e-06	5XFAD versus WT
Ids	iduronate 2-sulfatase	0.359549	5.90781e-11	1.06878e-06	5XFAD versus WT
Rps5	ribosomal protein S5	0.429485	6.03269e-11	1.09137e-06	5XFAD versus WT
Rpl21	ribosomal protein L21	0.404401	6.04182e-11	1.09303e-06	5XFAD versus WT
Smarca2	SWI/SNF related, matrix associated, actin dependent regulator of chromatin, subfamily a, member 2	0.38276	6.05944e-11	1.09621e-06	5XFAD versus WT
Ppt1	palmitoyl-protein thioesterase 1	0.407811	6.23806e-11	1.12853e-06	5XFAD versus WT
Adap1	ArfGAP with dual PH domains 1	0.382216	6.31699e-11	1.14281e-06	5XFAD versus WT
Rps29	ribosomal protein S29	-0.282508	6.3898e-11	1.15598e-06	5XFAD versus WT
Mea1	male enhanced antigen 1	0.391114	6.41117e-11	1.15984e-06	5XFAD versus WT
Gria2	glutamate receptor, ionotropic, AMPA2 (alpha 2)	0.36222	6.58786e-11	1.19181e-06	5XFAD versus WT
Klhdc3	kelch domain containing 3	0.381815	6.77577e-11	1.2258e-06	5XFAD versus WT
Rab31	RAB31, member RAS oncogene family	0.41016	6.86009e-11	1.24106e-06	5XFAD versus WT
St13	suppression of tumorigenicity 13	0.403796	6.98831e-11	1.26425e-06	5XFAD versus WT
Gnb5	guanine nucleotide binding protein (G protein), beta 5	0.383878	7.24574e-11	1.31083e-06	5XFAD versus WT
Spp1	secreted phosphoprotein 1	0.762877	7.43248e-11	1.34461e-06	5XFAD versus WT
Anapc5	anaphase-promoting complex subunit 5	0.408501	7.76221e-11	1.40426e-06	5XFAD versus WT
Arl2bp	ADP-ribosylation factor-like 2 binding protein	0.405306	7.91611e-11	1.4321e-06	5XFAD versus WT
Evl	Ena-vasodilator stimulated phosphoprotein	0.422667	8.15376e-11	1.4751e-06	5XFAD versus WT
Hnrnph2	heterogeneous nuclear ribonucleoprotein H2	0.397208	8.15612e-11	1.47552e-06	5XFAD versus WT
Lrrn3	leucine rich repeat protein 3, neuronal	0.329905	8.16515e-11	1.47716e-06	5XFAD versus WT
Rpl31	ribosomal protein L31	0.329495	8.30715e-11	1.50285e-06	5XFAD versus WT
Ndufaf8	NADH:ubiquinone oxidoreductase complex assembly factor 8	0.389011	8.33711e-11	1.50827e-06	5XFAD versus WT
Setd3	SET domain containing 3	0.400535	8.39131e-11	1.51807e-06	5XFAD versus WT
AI413582	expressed sequence AI413582	0.381065	8.42461e-11	1.5241e-06	5XFAD versus WT
Snn	stannin	0.394023	8.82009e-11	1.59564e-06	5XFAD versus WT
Ppp1r2	protein phosphatase 1, regulatory subunit 17	0.366318	9.10134e-11	1.64652e-06	5XFAD versus WT
Pafah1b2	platelet-activating factor acetylhydrolase, isoform 1b, subunit 2	0.394858	9.22282e-11	1.6685e-06	5XFAD versus WT
Igsf8	immunoglobulin superfamily, member 8	0.382773	9.32941e-11	1.68778e-06	5XFAD versus WT
Hmgb1	high mobility group box 1	0.407658	9.83568e-11	1.77937e-06	5XFAD versus WT
Cpne7	copine VII	0.388424	9.87487e-11	1.78646e-06	5XFAD versus WT
Fez1	fasciculation and elongation protein zeta 1 (zygin I)	0.38508	1.01622e-10	1.83843e-06	5XFAD versus WT
Sh3d19	SH3 domain protein D19	0.393696	1.01975e-10	1.84482e-06	5XFAD versus WT
Cplx2	complexin 2	0.321549	1.04671e-10	1.89361e-06	5XFAD versus WT
Gdpd5	glycerophosphodiester phosphodiesterase domain containing 5	0.367774	1.06564e-10	1.92785e-06	5XFAD versus WT
Eif4g1	eukaryotic translation initiation factor 4, gamma 1	0.415654	1.08975e-10	1.97147e-06	5XFAD versus WT
Cs	citrate synthase	0.347476	1.12308e-10	2.03176e-06	5XFAD versus WT
Hba-a1	hemoglobin alpha, adult chain 1	-0.447486	1.14286e-10	2.06754e-06	5XFAD versus WT
Fcgr3	Fc receptor, IgG, low affinity III	0.272013	1.14326e-10	2.06828e-06	5XFAD versus WT
Atp5c1	ATP synthase, H+ transporting, mitochondrial F1 complex, gamma polypeptide 1	0.346868	1.15712e-10	2.09334e-06	5XFAD versus WT
Grm1	glutamate receptor, metabotropic 1	0.36521	1.17839e-10	2.13183e-06	5XFAD versus WT
Rrp1	ribosomal RNA processing 1	0.423903	1.17951e-10	2.13385e-06	5XFAD versus WT
Rnase4	ribonuclease, RNase A family 4	0.329421	1.18629e-10	2.14613e-06	5XFAD versus WT
Adcy5	adenylate cyclase 5	0.368649	1.21033e-10	2.18961e-06	5XFAD versus WT
Kifc2	kinesin family member C2	0.43735	1.22051e-10	2.20802e-06	5XFAD versus WT
Mapt	microtubule-associated protein tau	0.357189	1.2547e-10	2.26988e-06	5XFAD versus WT
Rnf130	ring finger protein 130	0.376113	1.2822e-10	2.31962e-06	5XFAD versus WT
Nptxr	neuronal pentraxin receptor	0.33746	1.29609e-10	2.34475e-06	5XFAD versus WT
Pdcd5	programmed cell death 5	0.412567	1.33645e-10	2.41778e-06	5XFAD versus WT
Aatk	apoptosis-associated tyrosine kinase	0.414669	1.3372e-10	2.41913e-06	5XFAD versus WT
Ncs1	neuronal calcium sensor 1	0.405814	1.36922e-10	2.47705e-06	5XFAD versus WT
Napg	N-ethylmaleimide sensitive fusion protein attachment protein gamma	0.387806	1.389e-10	2.51285e-06	5XFAD versus WT
Gria3	glutamate receptor, ionotropic, AMPA3 (alpha 3)	0.383004	1.39654e-10	2.52648e-06	5XFAD versus WT
G3bp2	GTPase activating protein (SH3 domain) binding protein 2	0.374664	1.41129e-10	2.55316e-06	5XFAD versus WT
Nt5m	5',3'-nucleotidase, mitochondrial	0.431104	1.4168e-10	2.56313e-06	5XFAD versus WT
Map2k1	mitogen-activated protein kinase kinase 1	0.381671	1.43747e-10	2.60052e-06	5XFAD versus WT
Nrxn2	neurexin II	0.360063	1.4413e-10	2.60745e-06	5XFAD versus WT
Fbxo2	F-box protein 2	0.400281	1.44698e-10	2.61772e-06	5XFAD versus WT
Rplp1	ribosomal protein, large, P1	0.408134	1.45834e-10	2.63829e-06	5XFAD versus WT
Cspg5	chondroitin sulfate proteoglycan 5	0.391378	1.55659e-10	2.81602e-06	5XFAD versus WT
Alkbh6	alkB homolog 6	0.296961	1.58334e-10	2.86442e-06	5XFAD versus WT
Rab5a	RAB5A, member RAS oncogene family	0.389999	1.59121e-10	2.87866e-06	5XFAD versus WT
Bzw1	basic leucine zipper and W2 domains 1	0.385279	1.62062e-10	2.93186e-06	5XFAD versus WT
Smim7	small integral membrane protein 7	0.417218	1.6286e-10	2.94629e-06	5XFAD versus WT
Adam11	a disintegrin and metallopeptidase domain 11	0.418394	1.6341e-10	2.95624e-06	5XFAD versus WT
Rtn4rl1	reticulon 4 receptor-like 1	0.42103	1.63762e-10	2.96262e-06	5XFAD versus WT
Cadps	Ca2+-dependent secretion activator	0.38681	1.67531e-10	3.0308e-06	5XFAD versus WT
Rab11fip5	RAB11 family interacting protein 5 (class I)	0.420166	1.73396e-10	3.13691e-06	5XFAD versus WT
Nap1l1	nucleosome assembly protein 1-like 1	0.339817	1.7373e-10	3.14295e-06	5XFAD versus WT
Fasn	fatty acid synthase	0.398999	1.80111e-10	3.25838e-06	5XFAD versus WT
Arpp19	cAMP-regulated phosphoprotein 19	0.405526	1.84361e-10	3.33527e-06	5XFAD versus WT
Tafa5	TAFA chemokine like family member 5	0.404425	1.87141e-10	3.38556e-06	5XFAD versus WT
Laptm4b	lysosomal-associated protein transmembrane 4B	0.404071	1.91951e-10	3.47258e-06	5XFAD versus WT
Neu1	neuraminidase 1	0.326059	1.94852e-10	3.52507e-06	5XFAD versus WT
Nrgn	neurogranin	0.538699	1.95762e-10	3.54153e-06	5XFAD versus WT
Smap2	small ArfGAP 2	0.387509	1.96943e-10	3.56289e-06	5XFAD versus WT
Ddx3x	DEAD box helicase 3, X-linked	0.371141	1.97994e-10	3.58192e-06	5XFAD versus WT
Ndufc2	NADH:ubiquinone oxidoreductase subunit C2	0.388104	1.98269e-10	3.58688e-06	5XFAD versus WT
Gng2	guanine nucleotide binding protein (G protein), gamma 2	0.400263	1.98599e-10	3.59286e-06	5XFAD versus WT
Mapk9	mitogen-activated protein kinase 9	0.391971	1.98722e-10	3.59509e-06	5XFAD versus WT
Hdac11	histone deacetylase 11	0.375485	1.99832e-10	3.61515e-06	5XFAD versus WT
Fabp3	fatty acid binding protein 3, muscle and heart	0.410402	2.00116e-10	3.62029e-06	5XFAD versus WT
Epdr1	ependymin related protein 1 (zebrafish)	0.397423	2.01625e-10	3.6476e-06	5XFAD versus WT
Zfp771	zinc finger protein 771	0.351803	2.05436e-10	3.71655e-06	5XFAD versus WT
Gabra1	gamma-aminobutyric acid (GABA) A receptor, subunit alpha 1	0.340077	2.06259e-10	3.73143e-06	5XFAD versus WT
Nmnat2	nicotinamide nucleotide adenylyltransferase 2	0.396299	2.0982e-10	3.79585e-06	5XFAD versus WT
Csnk1d	casein kinase 1, delta	0.384856	2.14514e-10	3.88077e-06	5XFAD versus WT
Slc30a9	solute carrier family 30 (zinc transporter), member 9	0.396191	2.22992e-10	4.03415e-06	5XFAD versus WT
Mrpl57	mitochondrial ribosomal protein L57	0.36941	2.29357e-10	4.14931e-06	5XFAD versus WT
Ergic3	ERGIC and golgi 3	0.381515	2.3216e-10	4.20001e-06	5XFAD versus WT
Crip2	cysteine rich protein 2	0.356221	2.3856e-10	4.3158e-06	5XFAD versus WT
Gls	glutaminase	0.338309	2.43333e-10	4.40214e-06	5XFAD versus WT
Tmem14c	transmembrane protein 14C	0.344917	2.44725e-10	4.42731e-06	5XFAD versus WT
Tmem176b	transmembrane protein 176B	0.390948	2.53634e-10	4.5885e-06	5XFAD versus WT
Vmp1	vacuole membrane protein 1	0.375985	2.92242e-10	5.28694e-06	5XFAD versus WT
Ip6k1	inositol hexaphosphate kinase 1	0.376776	2.95967e-10	5.35434e-06	5XFAD versus WT
Gm16286	predicted gene 16286	0.366912	3.18209e-10	5.75671e-06	5XFAD versus WT
Btf3	basic transcription factor 3	0.441859	3.21604e-10	5.81814e-06	5XFAD versus WT
Cct3	chaperonin containing Tcp1, subunit 3 (gamma)	0.3663	3.22803e-10	5.83983e-06	5XFAD versus WT
Tmem9b	TMEM9 domain family, member B	0.369066	3.24586e-10	5.87208e-06	5XFAD versus WT
Vegfb	vascular endothelial growth factor B	0.391077	3.324e-10	6.01345e-06	5XFAD versus WT
Epb41l1	erythrocyte membrane protein band 4.1 like 1	0.315313	3.34301e-10	6.04784e-06	5XFAD versus WT
Malat1	metastasis associated lung adenocarcinoma transcript 1 (non-coding RNA)	-0.475948	3.38383e-10	6.12169e-06	5XFAD versus WT
Snhg20	small nucleolar RNA host gene 20	0.276701	3.39897e-10	6.14908e-06	5XFAD versus WT
Raver2	ribonucleoprotein, PTB-binding 2	0.306141	3.52521e-10	6.37745e-06	5XFAD versus WT
Naca	nascent polypeptide-associated complex alpha polypeptide	0.430154	3.55781e-10	6.43643e-06	5XFAD versus WT
Atp1a1	ATPase, Na+/K+ transporting, alpha 1 polypeptide	0.404336	3.5824e-10	6.48092e-06	5XFAD versus WT
Znrf1	zinc and ring finger 1	0.393	3.67126e-10	6.64167e-06	5XFAD versus WT
Ppp1r9a	protein phosphatase 1, regulatory subunit 9A	0.332762	3.69933e-10	6.69247e-06	5XFAD versus WT
Glo1	glyoxalase 1	0.392468	3.71553e-10	6.72177e-06	5XFAD versus WT
Ndufs3	NADH:ubiquinone oxidoreductase core subunit S3	0.362441	3.73116e-10	6.75004e-06	5XFAD versus WT
Lingo1	leucine rich repeat and Ig domain containing 1	0.382719	3.80309e-10	6.88016e-06	5XFAD versus WT
Grik5	glutamate receptor, ionotropic, kainate 5 (gamma 2)	0.341849	3.86379e-10	6.98998e-06	5XFAD versus WT
Hapln2	hyaluronan and proteoglycan link protein 2	0.322574	3.86617e-10	6.9943e-06	5XFAD versus WT
Syngr3	synaptogyrin 3	0.394947	4.22577e-10	7.64483e-06	5XFAD versus WT
Ncald	neurocalcin delta	0.366655	4.49204e-10	8.12654e-06	5XFAD versus WT
Synj1	synaptojanin 1	0.353558	4.50947e-10	8.15808e-06	5XFAD versus WT
Pnkd	paroxysmal nonkinesiogenic dyskinesia	0.401391	4.56447e-10	8.25758e-06	5XFAD versus WT
2310009B15Rik	RIKEN cDNA 2310009B15 gene	0.351266	4.65074e-10	8.41366e-06	5XFAD versus WT
Fam168b	family with sequence similarity 168, member B	0.361159	4.67072e-10	8.44981e-06	5XFAD versus WT
Ptprs	protein tyrosine phosphatase, receptor type, S	0.372429	4.69342e-10	8.49087e-06	5XFAD versus WT
Fbxl15	F-box and leucine-rich repeat protein 15	0.275644	4.73905e-10	8.57342e-06	5XFAD versus WT
Ina	internexin neuronal intermediate filament protein, alpha	0.382168	4.79473e-10	8.67414e-06	5XFAD versus WT
Kif21a	kinesin family member 21A	0.34673	4.91114e-10	8.88474e-06	5XFAD versus WT
Hint2	histidine triad nucleotide binding protein 2	0.359592	4.96278e-10	8.97817e-06	5XFAD versus WT
Tapbp	TAP binding protein	0.285101	4.98622e-10	9.02057e-06	5XFAD versus WT
Tcf7l2	transcription factor 7 like 2, T cell specific, HMG box	0.365563	5.01183e-10	9.06691e-06	5XFAD versus WT
Mrps34	mitochondrial ribosomal protein S34	0.369825	5.02055e-10	9.08267e-06	5XFAD versus WT
Fto	fat mass and obesity associated	0.378033	5.10908e-10	9.24283e-06	5XFAD versus WT
Selenop	selenoprotein P	0.456996	5.13574e-10	9.29107e-06	5XFAD versus WT
Kcnc1	potassium voltage gated channel, Shaw-related subfamily, member 1	0.356526	5.17517e-10	9.3624e-06	5XFAD versus WT
Txn1	thioredoxin 1	0.406416	5.30713e-10	9.60113e-06	5XFAD versus WT
H3f3a	H3.3 histone A	0.390191	5.46364e-10	9.88427e-06	5XFAD versus WT
Fads1	fatty acid desaturase 1	0.375191	5.51033e-10	9.96874e-06	5XFAD versus WT
Cyth1	cytohesin 1	0.344249	5.54786e-10	1.00366e-05	5XFAD versus WT
Gjc2	gap junction protein, gamma 2	0.304487	5.62357e-10	1.01736e-05	5XFAD versus WT
Map2k4	mitogen-activated protein kinase kinase 4	0.364666	5.67152e-10	1.02604e-05	5XFAD versus WT
Gna12	guanine nucleotide binding protein, alpha 12	0.423705	5.93945e-10	1.07451e-05	5XFAD versus WT
Dlg4	discs large MAGUK scaffold protein 4	0.396863	6.11173e-10	1.10567e-05	5XFAD versus WT
Ubqln2	ubiquilin 2	0.367717	6.2187e-10	1.12503e-05	5XFAD versus WT
Derl1	Der1-like domain family, member 1	0.321419	6.24994e-10	1.13068e-05	5XFAD versus WT
Ctnnd2	catenin (cadherin associated protein), delta 2	0.378334	6.50041e-10	1.17599e-05	5XFAD versus WT
Dctn3	dynactin 3	0.406803	6.61235e-10	1.19624e-05	5XFAD versus WT
Axl	AXL receptor tyrosine kinase	0.355385	6.65884e-10	1.20465e-05	5XFAD versus WT
Scarb2	scavenger receptor class B, member 2	0.351424	6.72194e-10	1.21607e-05	5XFAD versus WT
Acox1	acyl-Coenzyme A oxidase 1, palmitoyl	0.378157	6.86734e-10	1.24237e-05	5XFAD versus WT
Nol6	nucleolar protein family 6 (RNA-associated)	0.328239	6.94837e-10	1.25703e-05	5XFAD versus WT
Sept8	septin 8	0.430277	7.10194e-10	1.28481e-05	5XFAD versus WT
Dnajb1	DnaJ heat shock protein family (Hsp40) member B1	0.374188	7.1353e-10	1.29085e-05	5XFAD versus WT
Pgrmc1	progesterone receptor membrane component 1	0.365154	7.19211e-10	1.30112e-05	5XFAD versus WT
Lman2	lectin, mannose-binding 2	0.374369	7.30558e-10	1.32165e-05	5XFAD versus WT
Pfkl	phosphofructokinase, liver, B-type	0.380302	7.60214e-10	1.3753e-05	5XFAD versus WT
Ddx24	DEAD box helicase 24	0.327128	7.72093e-10	1.39679e-05	5XFAD versus WT
Tma7	translational machinery associated 7	0.378086	8.02527e-10	1.45185e-05	5XFAD versus WT
Reep1	receptor accessory protein 1	0.354283	8.04537e-10	1.45549e-05	5XFAD versus WT
Igip	IgA inducing protein	0.354672	8.15424e-10	1.47518e-05	5XFAD versus WT
Klhdc2	kelch domain containing 2	0.393374	8.24119e-10	1.49091e-05	5XFAD versus WT
Bcat1	branched chain aminotransferase 1, cytosolic	0.427046	8.38244e-10	1.51647e-05	5XFAD versus WT
Kcna2	potassium voltage-gated channel, shaker-related subfamily, member 2	0.360337	8.42808e-10	1.52472e-05	5XFAD versus WT
Plec	plectin	0.381065	8.75147e-10	1.58323e-05	5XFAD versus WT
Rpn2	ribophorin II	0.379398	8.76849e-10	1.58631e-05	5XFAD versus WT
Glmp	glycosylated lysosomal membrane protein	0.369828	8.94091e-10	1.6175e-05	5XFAD versus WT
Sel1l	sel-1 suppressor of lin-12-like (C. elegans)	0.39704	9.1014e-10	1.64653e-05	5XFAD versus WT
Snca	synuclein, alpha	0.266359	9.10617e-10	1.6474e-05	5XFAD versus WT
Pkp4	plakophilin 4	0.380744	9.15192e-10	1.65567e-05	5XFAD versus WT
Wasl	WASP like actin nucleation promoting factor	0.360733	9.25155e-10	1.6737e-05	5XFAD versus WT
Pcbp1	poly(rC) binding protein 1	0.35902	9.34767e-10	1.69109e-05	5XFAD versus WT
R3hdm4	R3H domain containing 4	0.332634	9.37613e-10	1.69624e-05	5XFAD versus WT
Sar1a	secretion associated Ras related GTPase 1A	0.356847	9.3836e-10	1.69759e-05	5XFAD versus WT
Tcn2	transcobalamin 2	0.295833	9.579e-10	1.73294e-05	5XFAD versus WT
Ap3m2	adaptor-related protein complex 3, mu 2 subunit	0.369243	9.96624e-10	1.80299e-05	5XFAD versus WT
Zmiz2	zinc finger, MIZ-type containing 2	0.3704	9.98419e-10	1.80624e-05	5XFAD versus WT
Amfr	autocrine motility factor receptor	0.39901	9.98877e-10	1.80707e-05	5XFAD versus WT
Ergic1	endoplasmic reticulum-golgi intermediate compartment (ERGIC) 1	0.40174	1.00896e-09	1.82531e-05	5XFAD versus WT
Psmc5	protease (prosome, macropain) 26S subunit, ATPase 5	0.367007	1.01132e-09	1.82957e-05	5XFAD versus WT
Mprip	myosin phosphatase Rho interacting protein	0.381854	1.01438e-09	1.83512e-05	5XFAD versus WT
Dohh	deoxyhypusine hydroxylase/monooxygenase	0.366137	1.01587e-09	1.83781e-05	5XFAD versus WT
Lancl1	LanC (bacterial lantibiotic synthetase component C)-like 1	0.403429	1.02948e-09	1.86242e-05	5XFAD versus WT
Spcs2	signal peptidase complex subunit 2 homolog (S. cerevisiae)	0.366869	1.0332e-09	1.86916e-05	5XFAD versus WT
Ankrd46	ankyrin repeat domain 46	0.36521	1.04833e-09	1.89653e-05	5XFAD versus WT
Gap43	growth associated protein 43	0.38535	1.05477e-09	1.90818e-05	5XFAD versus WT
Fxyd7	FXYD domain-containing ion transport regulator 7	0.334993	1.05643e-09	1.91119e-05	5XFAD versus WT
Pip5k1c	phosphatidylinositol-4-phosphate 5-kinase, type 1 gamma	0.370269	1.11528e-09	2.01765e-05	5XFAD versus WT
Ssr4	signal sequence receptor, delta	0.412305	1.1156e-09	2.01824e-05	5XFAD versus WT
Chordc1	cysteine and histidine-rich domain (CHORD)-containing, zinc-binding protein 1	0.38163	1.14526e-09	2.07189e-05	5XFAD versus WT
Cnpy3	canopy FGF signaling regulator 3	0.272499	1.17356e-09	2.12308e-05	5XFAD versus WT
Ncaph2	non-SMC condensin II complex, subunit H2	0.318153	1.19097e-09	2.15458e-05	5XFAD versus WT
Vim	vimentin	0.356221	1.22613e-09	2.21818e-05	5XFAD versus WT
Rasd1	RAS, dexamethasone-induced 1	0.430281	1.22989e-09	2.225e-05	5XFAD versus WT
Dld	dihydrolipoamide dehydrogenase	0.365005	1.25696e-09	2.27396e-05	5XFAD versus WT
Cct4	chaperonin containing Tcp1, subunit 4 (delta)	0.391913	1.28911e-09	2.33213e-05	5XFAD versus WT
Mrpl20	mitochondrial ribosomal protein L20	0.382495	1.3009e-09	2.35345e-05	5XFAD versus WT
Tceal3	transcription elongation factor A (SII)-like 3	0.378248	1.3066e-09	2.36378e-05	5XFAD versus WT
Rpl24	ribosomal protein L24	0.377286	1.30857e-09	2.36734e-05	5XFAD versus WT
Bri3bp	Bri3 binding protein	0.390894	1.30923e-09	2.36852e-05	5XFAD versus WT
P4ha1	procollagen-proline, 2-oxoglutarate 4-dioxygenase (proline 4-hydroxylase), alpha 1 polypeptide	0.315894	1.31629e-09	2.3813e-05	5XFAD versus WT
Tmed10	transmembrane p24 trafficking protein 10	0.378764	1.32913e-09	2.40453e-05	5XFAD versus WT
Hbb-bs	hemoglobin, beta adult s chain	-0.490608	1.35588e-09	2.45292e-05	5XFAD versus WT
Cdk5	cyclin-dependent kinase 5	0.357736	1.38206e-09	2.50029e-05	5XFAD versus WT
Acsl6	acyl-CoA synthetase long-chain family member 6	0.374692	1.3852e-09	2.50597e-05	5XFAD versus WT
Slc6a1	solute carrier family 6 (neurotransmitter transporter, GABA), member 1	0.418373	1.40676e-09	2.54496e-05	5XFAD versus WT
Spin1	spindlin 1	0.340374	1.4101e-09	2.55102e-05	5XFAD versus WT
Necab2	N-terminal EF-hand calcium binding protein 2	0.40272	1.41831e-09	2.56587e-05	5XFAD versus WT
Tgfbr1	transforming growth factor, beta receptor I	0.257348	1.42323e-09	2.57476e-05	5XFAD versus WT
Zdhhc22	zinc finger, DHHC-type containing 22	0.437358	1.42337e-09	2.57502e-05	5XFAD versus WT
Fam110b	family with sequence similarity 110, member B	0.335616	1.43359e-09	2.59351e-05	5XFAD versus WT
Ube2s	ubiquitin-conjugating enzyme E2S	0.39282	1.45206e-09	2.62693e-05	5XFAD versus WT
Eef1b2	eukaryotic translation elongation factor 1 beta 2	0.379622	1.48467e-09	2.68591e-05	5XFAD versus WT
Ptpn1	protein tyrosine phosphatase, non-receptor type 1	0.336627	1.48703e-09	2.69019e-05	5XFAD versus WT
Fbxw11	F-box and WD-40 domain protein 11	0.355674	1.50599e-09	2.72448e-05	5XFAD versus WT
Kif3c	kinesin family member 3C	0.398889	1.53448e-09	2.77602e-05	5XFAD versus WT
Camk1	calcium/calmodulin-dependent protein kinase I	0.366749	1.55135e-09	2.80654e-05	5XFAD versus WT
Hlf	hepatic leukemia factor	0.356902	1.5659e-09	2.83287e-05	5XFAD versus WT
Npepps	aminopeptidase puromycin sensitive	0.380674	1.58635e-09	2.86986e-05	5XFAD versus WT
Epb41l4aos	erythrocyte membrane protein band 4.1 like 4a, opposite strand	0.274412	1.5976e-09	2.89022e-05	5XFAD versus WT
Zfp365	zinc finger protein 365	0.382027	1.63006e-09	2.94893e-05	5XFAD versus WT
Amotl1	angiomotin-like 1	0.3639	1.63653e-09	2.96065e-05	5XFAD versus WT
Igsf9b	immunoglobulin superfamily, member 9B	0.310471	1.71253e-09	3.09814e-05	5XFAD versus WT
Isca1	iron-sulfur cluster assembly 1	0.391099	1.73777e-09	3.14379e-05	5XFAD versus WT
Ttc19	tetratricopeptide repeat domain 19	0.398177	1.76913e-09	3.20053e-05	5XFAD versus WT
Ap3d1	adaptor-related protein complex 3, delta 1 subunit	0.348221	1.80412e-09	3.26384e-05	5XFAD versus WT
Ndufs1	NADH:ubiquinone oxidoreductase core subunit S1	0.362958	1.83234e-09	3.31489e-05	5XFAD versus WT
Eif3k	eukaryotic translation initiation factor 3, subunit K	0.388041	1.848e-09	3.34321e-05	5XFAD versus WT
Tsnax	translin-associated factor X	0.349335	1.87582e-09	3.39355e-05	5XFAD versus WT
S100a6	S100 calcium binding protein A6 (calcyclin)	0.360521	1.89759e-09	3.43294e-05	5XFAD versus WT
Dusp3	dual specificity phosphatase 3 (vaccinia virus phosphatase VH1-related)	0.365629	2.02399e-09	3.66159e-05	5XFAD versus WT
Plekhb2	pleckstrin homology domain containing, family B (evectins) member 2	0.369627	2.08377e-09	3.76975e-05	5XFAD versus WT
Fam49a	CYFIP related Rac1 interactor A	0.373735	2.10685e-09	3.81149e-05	5XFAD versus WT
Pnmal2	PNMA family member 8B	0.320242	2.12371e-09	3.84201e-05	5XFAD versus WT
Fgf12	fibroblast growth factor 12	0.382829	2.12851e-09	3.85069e-05	5XFAD versus WT
Nfasc	neurofascin	0.397009	2.14495e-09	3.88043e-05	5XFAD versus WT
Tex264	testis expressed gene 264	0.343243	2.16406e-09	3.91499e-05	5XFAD versus WT
Nfkbia	nuclear factor of kappa light polypeptide gene enhancer in B cells inhibitor, alpha	0.266284	2.16453e-09	3.91586e-05	5XFAD versus WT
Ppp2r5c	protein phosphatase 2, regulatory subunit B', gamma	0.358809	2.16933e-09	3.92453e-05	5XFAD versus WT
Aamp	angio-associated migratory protein	0.388695	2.17273e-09	3.93069e-05	5XFAD versus WT
Smox	spermine oxidase	0.377142	2.19792e-09	3.97625e-05	5XFAD versus WT
Lamp2	lysosomal-associated membrane protein 2	0.405353	2.2244e-09	4.02416e-05	5XFAD versus WT
Zbtb4	zinc finger and BTB domain containing 4	0.359839	2.23628e-09	4.04565e-05	5XFAD versus WT
Psmb2	proteasome (prosome, macropain) subunit, beta type 2	0.375964	2.24103e-09	4.05425e-05	5XFAD versus WT
Mmd2	monocyte to macrophage differentiation-associated 2	0.417173	2.24949e-09	4.06955e-05	5XFAD versus WT
Mef2c	myocyte enhancer factor 2C	0.33555	2.26161e-09	4.09147e-05	5XFAD versus WT
Csnk1a1	casein kinase 1, alpha 1	0.360034	2.29289e-09	4.14807e-05	5XFAD versus WT
Cadm1	cell adhesion molecule 1	0.304996	2.30201e-09	4.16457e-05	5XFAD versus WT
Pip4k2b	phosphatidylinositol-5-phosphate 4-kinase, type II, beta	0.315116	2.33896e-09	4.2314e-05	5XFAD versus WT
Purb	purine rich element binding protein B	0.339288	2.43933e-09	4.41299e-05	5XFAD versus WT
Mib2	mindbomb E3 ubiquitin protein ligase 2	0.293963	2.49876e-09	4.5205e-05	5XFAD versus WT
Plekhb1	pleckstrin homology domain containing, family B (evectins) member 1	0.362107	2.50178e-09	4.52598e-05	5XFAD versus WT
Cbarp	calcium channel, voltage-dependent, beta subunit associated regulatory protein	0.349167	2.50467e-09	4.53119e-05	5XFAD versus WT
Gars	glycyl-tRNA synthetase	0.37979	2.50959e-09	4.54009e-05	5XFAD versus WT
Tgfbr2	transforming growth factor, beta receptor II	0.283826	2.688e-09	4.86286e-05	5XFAD versus WT
Ppm1a	protein phosphatase 1A, magnesium dependent, alpha isoform	0.338311	2.7279e-09	4.93504e-05	5XFAD versus WT
Hp1bp3	heterochromatin protein 1, binding protein 3	0.325407	2.73584e-09	4.94942e-05	5XFAD versus WT
Nucb1	nucleobindin 1	0.335829	2.73779e-09	4.95294e-05	5XFAD versus WT
Rpl36al	ribosomal protein L36A-like	0.385254	2.74068e-09	4.95816e-05	5XFAD versus WT
Rnaset2b	ribonuclease T2B	0.268197	2.85934e-09	5.17283e-05	5XFAD versus WT
Stk25	serine/threonine kinase 25 (yeast)	0.345961	2.86354e-09	5.18043e-05	5XFAD versus WT
Coa3	cytochrome C oxidase assembly factor 3	0.379064	2.87859e-09	5.20766e-05	5XFAD versus WT
Copa	coatomer protein complex subunit alpha	0.33459	2.90992e-09	5.26434e-05	5XFAD versus WT
Cmas	cytidine monophospho-N-acetylneuraminic acid synthetase	0.356221	2.919e-09	5.28075e-05	5XFAD versus WT
Gorasp2	golgi reassembly stacking protein 2	0.377146	2.97045e-09	5.37385e-05	5XFAD versus WT
Gemin7	gem nuclear organelle associated protein 7	0.318962	3.07431e-09	5.56173e-05	5XFAD versus WT
Vwa1	von Willebrand factor A domain containing 1	0.332403	3.11381e-09	5.6332e-05	5XFAD versus WT
Dlg3	discs large MAGUK scaffold protein 3	0.324479	3.16556e-09	5.72681e-05	5XFAD versus WT
Nrtn	neurturin	0.271609	3.17701e-09	5.74753e-05	5XFAD versus WT
Aplp1	amyloid beta (A4) precursor-like protein 1	0.377544	3.19179e-09	5.77427e-05	5XFAD versus WT
Nkain4	Na+/K+ transporting ATPase interacting 4	0.329286	3.19428e-09	5.77877e-05	5XFAD versus WT
Eif3c	eukaryotic translation initiation factor 3, subunit C	0.363321	3.28042e-09	5.93461e-05	5XFAD versus WT
Ncl	nucleolin	0.327075	3.31485e-09	5.9969e-05	5XFAD versus WT
Gabra4	gamma-aminobutyric acid (GABA) A receptor, subunit alpha 4	0.379032	3.33232e-09	6.0285e-05	5XFAD versus WT
Gstm1	glutathione S-transferase, mu 1	0.433637	3.34893e-09	6.05854e-05	5XFAD versus WT
Ccpg1	cell cycle progression 1	0.328327	3.3864e-09	6.12634e-05	5XFAD versus WT
Sumo1	small ubiquitin-like modifier 1	0.373451	3.40563e-09	6.16113e-05	5XFAD versus WT
Hspa4	heat shock protein 4	0.364873	3.47239e-09	6.2819e-05	5XFAD versus WT
Slc38a1	solute carrier family 38, member 1	0.39035	3.4915e-09	6.31648e-05	5XFAD versus WT
Ndrg1	N-myc downstream regulated gene 1	0.407561	3.50778e-09	6.34593e-05	5XFAD versus WT
Fkbp3	FK506 binding protein 3	0.355197	3.55616e-09	6.43346e-05	5XFAD versus WT
Ap1s1	adaptor protein complex AP-1, sigma 1	0.341052	3.55927e-09	6.43907e-05	5XFAD versus WT
Sf1	splicing factor 1	0.359006	3.62024e-09	6.54938e-05	5XFAD versus WT
Cdc42bpa	CDC42 binding protein kinase alpha	0.386228	3.62997e-09	6.56698e-05	5XFAD versus WT
Glrx2	glutaredoxin 2 (thioltransferase)	0.352508	3.66048e-09	6.62217e-05	5XFAD versus WT
Apba1	amyloid beta (A4) precursor protein binding, family A, member 1	0.38833	3.73091e-09	6.74959e-05	5XFAD versus WT
Gng5	guanine nucleotide binding protein (G protein), gamma 5	0.451438	3.77586e-09	6.83092e-05	5XFAD versus WT
Cyhr1	cysteine and histidine rich 1	0.363299	3.78977e-09	6.85608e-05	5XFAD versus WT
Cavin3	caveolae associated 3	0.291789	3.88174e-09	7.02246e-05	5XFAD versus WT
Selenot	selenoprotein T	0.315464	3.92028e-09	7.09218e-05	5XFAD versus WT
Srebf2	sterol regulatory element binding factor 2	0.335562	4.02881e-09	7.28851e-05	5XFAD versus WT
Copz1	coatomer protein complex, subunit zeta 1	0.352619	4.05792e-09	7.34119e-05	5XFAD versus WT
Hars	histidyl-tRNA synthetase	0.348204	4.10447e-09	7.4254e-05	5XFAD versus WT
Senp2	SUMO/sentrin specific peptidase 2	0.383375	4.16202e-09	7.52951e-05	5XFAD versus WT
Cct2	chaperonin containing Tcp1, subunit 2 (beta)	0.357941	4.19645e-09	7.5918e-05	5XFAD versus WT
Cxcl14	chemokine (C-X-C motif) ligand 14	0.42003	4.21425e-09	7.62399e-05	5XFAD versus WT
Rab5if	RAB5 interacting factor	0.382453	4.2303e-09	7.65303e-05	5XFAD versus WT
Sdhb	succinate dehydrogenase complex, subunit B, iron sulfur (Ip)	0.355785	4.27535e-09	7.73453e-05	5XFAD versus WT
Tprgl	transformation related protein 63 regulated like	0.357615	4.2761e-09	7.73589e-05	5XFAD versus WT
Rer1	retention in endoplasmic reticulum sorting receptor 1	0.354866	4.37581e-09	7.91627e-05	5XFAD versus WT
Arid5b	AT rich interactive domain 5B (MRF1-like)	0.287097	4.41895e-09	7.99433e-05	5XFAD versus WT
Mfsd5	major facilitator superfamily domain containing 5	0.327752	4.47821e-09	8.10153e-05	5XFAD versus WT
Syne1	spectrin repeat containing, nuclear envelope 1	0.35898	4.49904e-09	8.13921e-05	5XFAD versus WT
Rnf157	ring finger protein 157	0.360153	4.50974e-09	8.15857e-05	5XFAD versus WT
Wnk1	WNK lysine deficient protein kinase 1	0.38793	4.53331e-09	8.20121e-05	5XFAD versus WT
Rraga	Ras-related GTP binding A	0.32328	4.59306e-09	8.30931e-05	5XFAD versus WT
Eef1a2	eukaryotic translation elongation factor 1 alpha 2	0.321612	4.60365e-09	8.32847e-05	5XFAD versus WT
Otud1	OTU domain containing 1	0.254099	4.65106e-09	8.41423e-05	5XFAD versus WT
St3gal5	ST3 beta-galactoside alpha-2,3-sialyltransferase 5	0.344214	4.68411e-09	8.47402e-05	5XFAD versus WT
Ypel5	yippee like 5	0.33792	4.78551e-09	8.65746e-05	5XFAD versus WT
Cox7a2l	cytochrome c oxidase subunit 7A2 like	0.375897	4.79796e-09	8.67999e-05	5XFAD versus WT
Mlc1	megalencephalic leukoencephalopathy with subcortical cysts 1 homolog (human)	0.400721	4.81581e-09	8.71228e-05	5XFAD versus WT
Car11	carbonic anhydrase 11	0.334742	4.84527e-09	8.76557e-05	5XFAD versus WT
Map7d2	MAP7 domain containing 2	0.347032	4.85641e-09	8.78572e-05	5XFAD versus WT
Hspbp1	HSPA (heat shock 70kDa) binding protein, cytoplasmic cochaperone 1	0.343504	5.02395e-09	9.08883e-05	5XFAD versus WT
Usp14	ubiquitin specific peptidase 14	0.336856	5.10334e-09	9.23246e-05	5XFAD versus WT
Nono	non-POU-domain-containing, octamer binding protein	0.348221	5.18562e-09	9.3813e-05	5XFAD versus WT
Fads2	fatty acid desaturase 2	0.363021	5.33814e-09	9.65723e-05	5XFAD versus WT
Miat	myocardial infarction associated transcript (non-protein coding)	0.28267	5.45566e-09	9.86984e-05	5XFAD versus WT
Cab39	calcium binding protein 39	0.355645	5.47972e-09	9.91336e-05	5XFAD versus WT
Cdipt	CDP-diacylglycerol--inositol 3-phosphatidyltransferase (phosphatidylinositol synthase)	0.342525	5.48497e-09	9.92285e-05	5XFAD versus WT
Psmb1	proteasome (prosome, macropain) subunit, beta type 1	0.380483	5.50695e-09	9.96262e-05	5XFAD versus WT
Rps9	ribosomal protein S9	0.378855	5.58897e-09	0.00010111	5XFAD versus WT
Apbb2	amyloid beta (A4) precursor protein-binding, family B, member 2	0.38505	5.62213e-09	0.00010171	5XFAD versus WT
Pdxk	pyridoxal (pyridoxine, vitamin B6) kinase	0.320077	5.82043e-09	0.000105297	5XFAD versus WT
Sacm1l	SAC1 suppressor of actin mutations 1-like (yeast)	0.36114	5.84049e-09	0.00010566	5XFAD versus WT
Bag1	BCL2-associated athanogene 1	0.388643	5.93083e-09	0.000107295	5XFAD versus WT
2310061I04Rik	RIKEN cDNA 2310061I04 gene	0.342621	6.05077e-09	0.000109464	5XFAD versus WT
Rnaset2a	ribonuclease T2A	0.306712	6.176e-09	0.00011173	5XFAD versus WT
Tubb2b	tubulin, beta 2B class IIB	0.357797	6.23739e-09	0.000112841	5XFAD versus WT
Camta2	calmodulin binding transcription activator 2	0.351302	6.24495e-09	0.000112977	5XFAD versus WT
Acot13	acyl-CoA thioesterase 13	0.352741	6.28035e-09	0.000113618	5XFAD versus WT
Zic1	zinc finger protein of the cerebellum 1	0.361759	6.39454e-09	0.000115684	5XFAD versus WT
Trim32	tripartite motif-containing 32	0.374043	6.40946e-09	0.000115953	5XFAD versus WT
R3hdm1	R3H domain containing 1	0.32936	6.45662e-09	0.000116807	5XFAD versus WT
Ube2n	ubiquitin-conjugating enzyme E2N	0.369804	6.45669e-09	0.000116808	5XFAD versus WT
Ilkap	integrin-linked kinase-associated serine/threonine phosphatase 2C	0.33475	6.50837e-09	0.000117743	5XFAD versus WT
Mag	myelin-associated glycoprotein	0.438375	6.51749e-09	0.000117908	5XFAD versus WT
Rps10	ribosomal protein S10	0.416567	6.53061e-09	0.000118145	5XFAD versus WT
Ubald1	UBA-like domain containing 1	0.349795	6.59625e-09	0.000119333	5XFAD versus WT
Csdc2	cold shock domain containing C2, RNA binding	0.344054	6.6234e-09	0.000119824	5XFAD versus WT
Fam120a	family with sequence similarity 120, member A	0.377822	6.69713e-09	0.000121158	5XFAD versus WT
Ddx39b	DEAD box helicase 39b	0.39145	6.9111e-09	0.000125029	5XFAD versus WT
Cfh	complement component factor h	0.265193	6.91467e-09	0.000125093	5XFAD versus WT
Dclk1	doublecortin-like kinase 1	0.325174	6.92115e-09	0.00012521	5XFAD versus WT
Huwe1	HECT, UBA and WWE domain containing 1	0.358005	6.97551e-09	0.000126194	5XFAD versus WT
Mfge8	milk fat globule EGF and factor V/VIII domain containing	0.367778	7.11199e-09	0.000128663	5XFAD versus WT
Cdc37	cell division cycle 37	0.337166	7.13619e-09	0.000129101	5XFAD versus WT
Fbxl16	F-box and leucine-rich repeat protein 16	0.366002	7.14959e-09	0.000129343	5XFAD versus WT
Mbnl1	muscleblind like splicing factor 1	0.361506	7.22695e-09	0.000130743	5XFAD versus WT
Dmtn	dematin actin binding protein	0.352119	7.27139e-09	0.000131547	5XFAD versus WT
Nudt4	nudix (nucleoside diphosphate linked moiety X)-type motif 4	0.326059	7.29085e-09	0.000131899	5XFAD versus WT
Lysmd2	LysM, putative peptidoglycan-binding, domain containing 2	0.351128	7.38643e-09	0.000133628	5XFAD versus WT
Comt	catechol-O-methyltransferase	0.373851	7.70559e-09	0.000139402	5XFAD versus WT
Scp2	sterol carrier protein 2, liver	0.377525	7.86971e-09	0.000142371	5XFAD versus WT
Caly	calcyon neuron-specific vesicular protein	0.365642	7.95066e-09	0.000143835	5XFAD versus WT
Glyr1	glyoxylate reductase 1 homolog (Arabidopsis)	0.354359	7.95427e-09	0.000143901	5XFAD versus WT
Slc17a6	solute carrier family 17 (sodium-dependent inorganic phosphate cotransporter), member 6	0.36669	8.04868e-09	0.000145609	5XFAD versus WT
Selenok	selenoprotein K	0.369705	8.10869e-09	0.000146694	5XFAD versus WT
Tmem25	transmembrane protein 25	0.351981	8.34595e-09	0.000150987	5XFAD versus WT
Cnih1	cornichon family AMPA receptor auxiliary protein 1	0.366052	8.60986e-09	0.000155761	5XFAD versus WT
Slc25a5	solute carrier family 25 (mitochondrial carrier, adenine nucleotide translocator), member 5	0.316056	8.66338e-09	0.000156729	5XFAD versus WT
Ahsa2	AHA1, activator of heat shock protein ATPase 2	0.286076	8.72176e-09	0.000157785	5XFAD versus WT
Cx3cr1	chemokine (C-X3-C motif) receptor 1	0.293734	8.95833e-09	0.000162065	5XFAD versus WT
Chchd7	coiled-coil-helix-coiled-coil-helix domain containing 7	0.333853	9.02574e-09	0.000163285	5XFAD versus WT
F3	coagulation factor III	0.359389	9.04411e-09	0.000163617	5XFAD versus WT
Trio	triple functional domain (PTPRF interacting)	0.35883	9.25686e-09	0.000167466	5XFAD versus WT
Zfand5	zinc finger, AN1-type domain 5	0.330734	9.42426e-09	0.000170494	5XFAD versus WT
Arpc5	actin related protein 2/3 complex, subunit 5	0.317181	9.75292e-09	0.00017644	5XFAD versus WT
Mcl1	myeloid cell leukemia sequence 1	0.297328	9.80075e-09	0.000177305	5XFAD versus WT
Lamtor1	late endosomal/lysosomal adaptor, MAPK and MTOR activator 1	0.314057	9.94842e-09	0.000179977	5XFAD versus WT
Cops9	COP9 signalosome subunit 9	0.316532	9.96592e-09	0.000180293	5XFAD versus WT
Scn2a	sodium channel, voltage-gated, type II, alpha	0.285147	1.04057e-08	0.000188249	5XFAD versus WT
Rgs7bp	regulator of G-protein signalling 7 binding protein	0.304343	1.06651e-08	0.000192942	5XFAD versus WT
Akap11	A kinase (PRKA) anchor protein 11	0.316589	1.09364e-08	0.000197851	5XFAD versus WT
Mapk14	mitogen-activated protein kinase 14	0.304289	1.10645e-08	0.000200167	5XFAD versus WT
Llph	LLP homolog, long-term synaptic facilitation (Aplysia)	0.326014	1.10884e-08	0.0002006	5XFAD versus WT
Phactr3	phosphatase and actin regulator 3	0.316093	1.125e-08	0.000203524	5XFAD versus WT
Rgs2	regulator of G-protein signaling 2	0.305297	1.14193e-08	0.000206587	5XFAD versus WT
Usp33	ubiquitin specific peptidase 33	0.351322	1.14578e-08	0.000207283	5XFAD versus WT
Cpd	carboxypeptidase D	0.335068	1.15422e-08	0.00020881	5XFAD versus WT
Dact3	dishevelled-binding antagonist of beta-catenin 3	0.369545	1.15601e-08	0.000209133	5XFAD versus WT
Snx17	sorting nexin 17	0.337773	1.18016e-08	0.000213502	5XFAD versus WT
Calu	calumenin	0.320077	1.18672e-08	0.00021469	5XFAD versus WT
Lypla2	lysophospholipase 2	0.364551	1.1889e-08	0.000215083	5XFAD versus WT
Rpl15	ribosomal protein L15	0.377871	1.21541e-08	0.000219881	5XFAD versus WT
Itpa	inosine triphosphatase (nucleoside triphosphate pyrophosphatase)	0.340344	1.23655e-08	0.000223704	5XFAD versus WT
mt-Nd4l		-0.336059	1.24632e-08	0.000225472	5XFAD versus WT
Chka	choline kinase alpha	0.334117	1.25544e-08	0.000227122	5XFAD versus WT
Omg	oligodendrocyte myelin glycoprotein	0.335071	1.29215e-08	0.000233762	5XFAD versus WT
Leprotl1	leptin receptor overlapping transcript-like 1	0.352263	1.31495e-08	0.000237887	5XFAD versus WT
Ptpn11	protein tyrosine phosphatase, non-receptor type 11	0.372462	1.3217e-08	0.000239108	5XFAD versus WT
Tnk2	tyrosine kinase, non-receptor, 2	0.320464	1.34335e-08	0.000243025	5XFAD versus WT
Stx7	syntaxin 7	0.334688	1.36764e-08	0.000247419	5XFAD versus WT
Kcnj3	potassium inwardly-rectifying channel, subfamily J, member 3	0.351541	1.40077e-08	0.000253414	5XFAD versus WT
Crlf2	cytokine receptor-like factor 2	0.251524	1.40097e-08	0.00025345	5XFAD versus WT
Atp5g2	ATP synthase, H+ transporting, mitochondrial F0 complex, subunit C2 (subunit 9)	0.360839	1.47066e-08	0.000266057	5XFAD versus WT
Hnrnpl	heterogeneous nuclear ribonucleoprotein L	0.351393	1.47488e-08	0.00026682	5XFAD versus WT
Cacna1g	calcium channel, voltage-dependent, T type, alpha 1G subunit	0.346041	1.5071e-08	0.000272649	5XFAD versus WT
Txn2	thioredoxin 2	0.377701	1.51817e-08	0.000274652	5XFAD versus WT
Fam173a	adenine nucleotide translocase lysine methyltransferase	0.345222	1.52215e-08	0.000275372	5XFAD versus WT
Aktip	AKT interacting protein	0.355624	1.53709e-08	0.000278076	5XFAD versus WT
Rtraf	RNA transcription, translation and transport factor	0.330686	1.56842e-08	0.000283743	5XFAD versus WT
Cmpk1	cytidine monophosphate (UMP-CMP) kinase 1	0.336536	1.58788e-08	0.000287264	5XFAD versus WT
Tln1	talin 1	0.348527	1.60233e-08	0.000289877	5XFAD versus WT
Cd34	CD34 antigen	0.257953	1.62024e-08	0.000293118	5XFAD versus WT
6330403K07Rik	RIKEN cDNA 6330403K07 gene	0.336431	1.62046e-08	0.000293157	5XFAD versus WT
Slc25a11	solute carrier family 25 (mitochondrial carrier oxoglutarate carrier), member 11	0.347556	1.63276e-08	0.000295383	5XFAD versus WT
Nrxn3	neurexin III	0.361054	1.67554e-08	0.000303123	5XFAD versus WT
Dst	dystonin	0.358118	1.72608e-08	0.000312265	5XFAD versus WT
Agfg1	ArfGAP with FG repeats 1	0.362125	1.72759e-08	0.000312538	5XFAD versus WT
Cyb5b	cytochrome b5 type B	0.344369	1.74354e-08	0.000315423	5XFAD versus WT
Tlnrd1	talin rod domain containing 1	0.272641	1.74664e-08	0.000315984	5XFAD versus WT
Ppp2r5d	protein phosphatase 2, regulatory subunit B', delta	0.348258	1.76059e-08	0.000318508	5XFAD versus WT
Rnf7	ring finger protein 7	0.343003	1.79934e-08	0.000325518	5XFAD versus WT
Slc4a3	solute carrier family 4 (anion exchanger), member 3	0.378353	1.80957e-08	0.000327369	5XFAD versus WT
Btbd2	BTB (POZ) domain containing 2	0.351201	1.823e-08	0.000329799	5XFAD versus WT
Napepld	N-acyl phosphatidylethanolamine phospholipase D	0.315579	1.86161e-08	0.000336784	5XFAD versus WT
Rbbp4	retinoblastoma binding protein 4, chromatin remodeling factor	0.324925	1.86796e-08	0.000337932	5XFAD versus WT
Slc25a46	solute carrier family 25, member 46	0.322927	1.8739e-08	0.000339007	5XFAD versus WT
Cpt1c	carnitine palmitoyltransferase 1c	0.291733	1.87816e-08	0.000339777	5XFAD versus WT
Rida	reactive intermediate imine deaminase A homolog	0.362944	1.89261e-08	0.000342392	5XFAD versus WT
Rbm42	RNA binding motif protein 42	0.321174	1.89339e-08	0.000342534	5XFAD versus WT
Rell2	RELT-like 2	0.357109	1.89918e-08	0.000343581	5XFAD versus WT
Usp5	ubiquitin specific peptidase 5 (isopeptidase T)	0.345058	1.89964e-08	0.000343664	5XFAD versus WT
Gatd1	glutamine amidotransferase like class 1 domain containing 1	0.256068	1.9007e-08	0.000343856	5XFAD versus WT
Cdk14	cyclin-dependent kinase 14	0.335775	1.90449e-08	0.000344542	5XFAD versus WT
Clk1	CDC-like kinase 1	0.360746	1.90569e-08	0.000344759	5XFAD versus WT
Tbc1d16	TBC1 domain family, member 16	0.262399	1.91367e-08	0.000346203	5XFAD versus WT
Rassf3	Ras association (RalGDS/AF-6) domain family member 3	0.363875	1.92546e-08	0.000348336	5XFAD versus WT
Bola2	bolA-like 2 (E. coli)	0.3169	1.93587e-08	0.000350219	5XFAD versus WT
Strap	serine/threonine kinase receptor associated protein	0.357769	1.96465e-08	0.000355424	5XFAD versus WT
Nnat	neuronatin	0.291023	1.97042e-08	0.000356468	5XFAD versus WT
Mboat7	membrane bound O-acyltransferase domain containing 7	0.283802	1.9758e-08	0.000357442	5XFAD versus WT
Pin1	peptidyl-prolyl cis/trans isomerase, NIMA-interacting 1	0.343525	1.99016e-08	0.00036004	5XFAD versus WT
Cpne9	copine family member IX	0.350835	1.99418e-08	0.000360767	5XFAD versus WT
Mmd	monocyte to macrophage differentiation-associated	0.316425	2.00514e-08	0.00036275	5XFAD versus WT
Ints1	integrator complex subunit 1	0.294492	2.05675e-08	0.000372087	5XFAD versus WT
Prdx1	peroxiredoxin 1	0.410245	2.05904e-08	0.0003725	5XFAD versus WT
Rgs8	regulator of G-protein signaling 8	0.378417	2.11046e-08	0.000381803	5XFAD versus WT
Skp1a	S-phase kinase-associated protein 1	0.314401	2.13735e-08	0.000386668	5XFAD versus WT
Aifm3	apoptosis-inducing factor, mitochondrion-associated 3	0.327976	2.1817e-08	0.000394691	5XFAD versus WT
Synpo2	synaptopodin 2	0.347975	2.2019e-08	0.000398346	5XFAD versus WT
Miga2	mitoguardin 2	0.35001	2.24413e-08	0.000405986	5XFAD versus WT
Tspyl1	testis-specific protein, Y-encoded-like 1	0.328585	2.28114e-08	0.000412681	5XFAD versus WT
Fam189a2	family with sequence similarity 189, member A2	0.267492	2.30842e-08	0.000417617	5XFAD versus WT
Camta1	calmodulin binding transcription activator 1	0.346667	2.34751e-08	0.000424689	5XFAD versus WT
Gnal	guanine nucleotide binding protein, alpha stimulating, olfactory type	0.346373	2.36622e-08	0.000428073	5XFAD versus WT
Eef1d	eukaryotic translation elongation factor 1 delta (guanine nucleotide exchange protein)	0.349229	2.37427e-08	0.000429529	5XFAD versus WT
Mrpl30	mitochondrial ribosomal protein L30	0.307495	2.38289e-08	0.000431089	5XFAD versus WT
Ubxn6	UBX domain protein 6	0.329241	2.39097e-08	0.00043255	5XFAD versus WT
Cd74	CD74 antigen (invariant polypeptide of major histocompatibility complex, class II antigen-associated)	0.309928	2.39459e-08	0.000433206	5XFAD versus WT
Eno1	enolase 1, alpha non-neuron	0.407201	2.54925e-08	0.000461185	5XFAD versus WT
Hmox2	heme oxygenase 2	0.345352	2.56978e-08	0.000464899	5XFAD versus WT
Lmo4	LIM domain only 4	0.279345	2.61169e-08	0.000472481	5XFAD versus WT
Suclg1	succinate-CoA ligase, GDP-forming, alpha subunit	0.325322	2.61552e-08	0.000473173	5XFAD versus WT
Desi1	desumoylating isopeptidase 1	0.353024	2.67976e-08	0.000484796	5XFAD versus WT
Dgcr6	DiGeorge syndrome critical region gene 6	0.301659	2.68498e-08	0.00048574	5XFAD versus WT
Ubr3	ubiquitin protein ligase E3 component n-recognin 3	0.340419	2.74939e-08	0.000497393	5XFAD versus WT
Dtnbp1	dystrobrevin binding protein 1	0.333501	2.75948e-08	0.000499218	5XFAD versus WT
Rad23b	RAD23 homolog B, nucleotide excision repair protein	0.315655	2.78249e-08	0.000503381	5XFAD versus WT
Polr1d	polymerase (RNA) I polypeptide D	0.332395	2.79446e-08	0.000505546	5XFAD versus WT
Bend6	BEN domain containing 6	0.350997	2.82665e-08	0.00051137	5XFAD versus WT
Cdk5r2	cyclin-dependent kinase 5, regulatory subunit 2 (p39)	0.324919	2.94565e-08	0.000532898	5XFAD versus WT
Tpp1	tripeptidyl peptidase I	0.316329	2.98713e-08	0.000540402	5XFAD versus WT
Wasf1	WASP family, member 1	0.334449	3.06874e-08	0.000555166	5XFAD versus WT
Tufm	Tu translation elongation factor, mitochondrial	0.356858	3.07155e-08	0.000555673	5XFAD versus WT
Rpl32	ribosomal protein L32	0.346589	3.07725e-08	0.000556705	5XFAD versus WT
Hba-a2	hemoglobin alpha, adult chain 2	-0.478803	3.14235e-08	0.000568482	5XFAD versus WT
Acsl3	acyl-CoA synthetase long-chain family member 3	0.367355	3.18707e-08	0.000576572	5XFAD versus WT
Mrpl12	mitochondrial ribosomal protein L12	0.367843	3.19563e-08	0.000578122	5XFAD versus WT
Foxk2	forkhead box K2	0.284495	3.29586e-08	0.000596253	5XFAD versus WT
Clmn	calmin	0.370889	3.31977e-08	0.00060058	5XFAD versus WT
Slc1a1	solute carrier family 1 (neuronal/epithelial high affinity glutamate transporter, system Xag), member 1	0.354471	3.36572e-08	0.000608892	5XFAD versus WT
Stau2	staufen double-stranded RNA binding protein 2	0.322639	3.50756e-08	0.000634552	5XFAD versus WT
Rps3a1	ribosomal protein S3A1	0.363261	3.51824e-08	0.000636484	5XFAD versus WT
Fxyd1	FXYD domain-containing ion transport regulator 1	0.380541	3.52335e-08	0.000637409	5XFAD versus WT
Socs6	suppressor of cytokine signaling 6	0.330815	3.53908e-08	0.000640255	5XFAD versus WT
Swi5	SWI5 recombination repair homolog (yeast)	0.38	3.56308e-08	0.000644597	5XFAD versus WT
Cadm3	cell adhesion molecule 3	0.307312	3.61347e-08	0.000653712	5XFAD versus WT
Fem1c	fem 1 homolog c	0.328655	3.62847e-08	0.000656426	5XFAD versus WT
Otub1	OTU domain, ubiquitin aldehyde binding 1	0.282086	3.66846e-08	0.000663661	5XFAD versus WT
Ide	insulin degrading enzyme	0.294962	3.78307e-08	0.000684395	5XFAD versus WT
Eri3	exoribonuclease 3	0.330751	3.79617e-08	0.000686765	5XFAD versus WT
Rsrc1	arginine/serine-rich coiled-coil 1	0.328024	3.81492e-08	0.000690157	5XFAD versus WT
Chd3	chromodomain helicase DNA binding protein 3	0.33137	3.82658e-08	0.000692266	5XFAD versus WT
Psma2	proteasome subunit alpha 2	0.323581	3.83276e-08	0.000693386	5XFAD versus WT
Epn2	epsin 2	0.322419	3.86448e-08	0.000699123	5XFAD versus WT
9530068E07Rik	RIKEN cDNA 9530068E07 gene	0.332799	3.86671e-08	0.000699526	5XFAD versus WT
Eif1ax	eukaryotic translation initiation factor 1A, X-linked	0.350835	3.8797e-08	0.000701877	5XFAD versus WT
Ndufa12	NADH:ubiquinone oxidoreductase subunit A12	0.2871	3.91211e-08	0.00070774	5XFAD versus WT
Clstn3	calsyntenin 3	0.362199	3.97033e-08	0.000718272	5XFAD versus WT
Tomm22	translocase of outer mitochondrial membrane 22	0.348959	3.99711e-08	0.000723116	5XFAD versus WT
Tspan5	tetraspanin 5	0.31476	4.02753e-08	0.000728621	5XFAD versus WT
Cacna2d1	calcium channel, voltage-dependent, alpha2/delta subunit 1	0.392078	4.03148e-08	0.000729335	5XFAD versus WT
Dalrd3	DALR anticodon binding domain containing 3	0.335347	4.03844e-08	0.000730595	5XFAD versus WT
Slc25a39	solute carrier family 25, member 39	0.342233	4.0428e-08	0.000731384	5XFAD versus WT
Rps3	ribosomal protein S3	0.347912	4.07105e-08	0.000736494	5XFAD versus WT
Timm44	translocase of inner mitochondrial membrane 44	0.251885	4.10262e-08	0.000742204	5XFAD versus WT
Itpkb	inositol 1,4,5-trisphosphate 3-kinase B	0.304285	4.15735e-08	0.000752107	5XFAD versus WT
Hnrnpab	heterogeneous nuclear ribonucleoprotein A/B	0.329185	4.16419e-08	0.000753343	5XFAD versus WT
Sms	spermine synthase	0.316232	4.1821e-08	0.000756583	5XFAD versus WT
Slc20a1	solute carrier family 20, member 1	0.38527	4.19385e-08	0.000758709	5XFAD versus WT
Mpc1	mitochondrial pyruvate carrier 1	0.382689	4.24151e-08	0.000767331	5XFAD versus WT
Mtmr6	myotubularin related protein 6	0.321514	4.2825e-08	0.000774747	5XFAD versus WT
Plppr2	phospholipid phosphatase related 2	0.260837	4.37338e-08	0.000791189	5XFAD versus WT
Arpc1b	actin related protein 2/3 complex, subunit 1B	0.278916	4.5226e-08	0.000818183	5XFAD versus WT
Nrsn2	neurensin 2	0.348486	4.55611e-08	0.000824245	5XFAD versus WT
Gpr137	G protein-coupled receptor 137	0.378076	4.5865e-08	0.000829744	5XFAD versus WT
March2	membrane associated ring-CH-type finger 2	0.367669	4.58765e-08	0.000829952	5XFAD versus WT
Nudt19	nudix (nucleoside diphosphate linked moiety X)-type motif 19	0.319157	4.60451e-08	0.000833002	5XFAD versus WT
Wscd1	WSC domain containing 1	0.308825	4.63108e-08	0.00083781	5XFAD versus WT
Myo6	myosin VI	0.321456	4.75253e-08	0.000859781	5XFAD versus WT
Chil1	chitinase-like 1	0.29136	4.79938e-08	0.000868256	5XFAD versus WT
Them6	thioesterase superfamily member 6	0.296294	4.81353e-08	0.000870815	5XFAD versus WT
Polr3h	polymerase (RNA) III (DNA directed) polypeptide H	0.290258	4.83241e-08	0.000874232	5XFAD versus WT
Slc25a12	solute carrier family 25 (mitochondrial carrier, Aralar), member 12	0.335033	4.88112e-08	0.000883044	5XFAD versus WT
Safb	scaffold attachment factor B	0.318086	4.90351e-08	0.000887094	5XFAD versus WT
Galnt16	polypeptide N-acetylgalactosaminyltransferase 16	0.269694	4.91051e-08	0.000888361	5XFAD versus WT
Adam15	a disintegrin and metallopeptidase domain 15 (metargidin)	0.337054	4.91218e-08	0.000888663	5XFAD versus WT
Polr2f	polymerase (RNA) II (DNA directed) polypeptide F	0.353675	4.91671e-08	0.000889482	5XFAD versus WT
Rab11fip4	RAB11 family interacting protein 4 (class II)	0.368448	5.18328e-08	0.000937707	5XFAD versus WT
Ttr	transthyretin	-0.453108	5.22457e-08	0.000945178	5XFAD versus WT
H2afv	H2A.Z histone variant 2	0.31941	5.26504e-08	0.000952499	5XFAD versus WT
B3gat1	beta-1,3-glucuronyltransferase 1 (glucuronosyltransferase P)	0.323295	5.27617e-08	0.000954512	5XFAD versus WT
Shisa5	shisa family member 5	0.303607	5.28445e-08	0.00095601	5XFAD versus WT
Smarcd3	SWI/SNF related, matrix associated, actin dependent regulator of chromatin, subfamily d, member 3	0.347368	5.29193e-08	0.000957364	5XFAD versus WT
Dnajb6	DnaJ heat shock protein family (Hsp40) member B6	0.297527	5.3e-08	0.000958824	5XFAD versus WT
Ptpn5	protein tyrosine phosphatase, non-receptor type 5	0.329836	5.50909e-08	0.000996649	5XFAD versus WT
Gsk3a	glycogen synthase kinase 3 alpha	0.357863	5.51568e-08	0.000997841	5XFAD versus WT
Nell2	NEL-like 2	0.348233	5.62878e-08	0.0010183	5XFAD versus WT
Ncan	neurocan	0.309634	5.85823e-08	0.00105981	5XFAD versus WT
Eif5	eukaryotic translation initiation factor 5	0.331889	5.88197e-08	0.00106411	5XFAD versus WT
Cit	citron	0.342579	5.95894e-08	0.00107803	5XFAD versus WT
Atp1b2	ATPase, Na+/K+ transporting, beta 2 polypeptide	0.41882	5.99166e-08	0.00108395	5XFAD versus WT
Cux1	cut-like homeobox 1	0.286536	6.00216e-08	0.00108585	5XFAD versus WT
Dusp6	dual specificity phosphatase 6	0.273619	6.10785e-08	0.00110497	5XFAD versus WT
Tbc1d9b	TBC1 domain family, member 9B	0.360363	6.17777e-08	0.00111762	5XFAD versus WT
Epb41l2	erythrocyte membrane protein band 4.1 like 2	0.316693	6.20995e-08	0.00112344	5XFAD versus WT
Polr2e	polymerase (RNA) II (DNA directed) polypeptide E	0.310079	6.22416e-08	0.00112601	5XFAD versus WT
Wars	tryptophanyl-tRNA synthetase	0.334174	6.31596e-08	0.00114262	5XFAD versus WT
Gnai2	guanine nucleotide binding protein (G protein), alpha inhibiting 2	0.359824	6.33596e-08	0.00114624	5XFAD versus WT
Cand1	cullin associated and neddylation disassociated 1	0.336071	6.37732e-08	0.00115372	5XFAD versus WT
Degs1	delta(4)-desaturase, sphingolipid 1	0.365459	6.40887e-08	0.00115943	5XFAD versus WT
Kalrn	kalirin, RhoGEF kinase	0.314971	6.42724e-08	0.00116275	5XFAD versus WT
Ptpmt1	protein tyrosine phosphatase, mitochondrial 1	0.344237	6.45178e-08	0.00116719	5XFAD versus WT
1500011B03Rik	RIKEN cDNA 1500011B03 gene	0.320302	6.47089e-08	0.00117065	5XFAD versus WT
Rabl6	RAB, member RAS oncogene family-like 6	0.313009	6.48878e-08	0.00117389	5XFAD versus WT
Grk6	G protein-coupled receptor kinase 6	0.278953	6.48982e-08	0.00117407	5XFAD versus WT
Camk2a	calcium/calmodulin-dependent protein kinase II alpha	0.320866	6.56249e-08	0.00118722	5XFAD versus WT
Atpif1	ATPase inhibitory factor 1	0.341817	6.86334e-08	0.00124165	5XFAD versus WT
Aup1	ancient ubiquitous protein 1	0.287787	7.18088e-08	0.00129909	5XFAD versus WT
Mrpl41	mitochondrial ribosomal protein L41	0.320264	7.23119e-08	0.00130819	5XFAD versus WT
Tollip	toll interacting protein	0.356221	7.40478e-08	0.0013396	5XFAD versus WT
Rnf227	ring finger protein 227	0.358012	7.48776e-08	0.00135461	5XFAD versus WT
Stum	mechanosensory transduction mediator	0.323981	7.56234e-08	0.0013681	5XFAD versus WT
Camkk1	calcium/calmodulin-dependent protein kinase kinase 1, alpha	0.320035	7.57206e-08	0.00136986	5XFAD versus WT
Etv5	ets variant 5	0.330159	7.68076e-08	0.00138953	5XFAD versus WT
Cib1	calcium and integrin binding 1 (calmyrin)	0.265776	7.77989e-08	0.00140746	5XFAD versus WT
D8Ertd738e	DNA segment, Chr 8, ERATO Doi 738, expressed	0.37755	7.8153e-08	0.00141387	5XFAD versus WT
Eloc	elongin C	0.3466	7.91323e-08	0.00143158	5XFAD versus WT
Vps29	VPS29 retromer complex component	0.337049	7.92963e-08	0.00143455	5XFAD versus WT
Ap3s1	adaptor-related protein complex 3, sigma 1 subunit	0.304804	7.96186e-08	0.00144038	5XFAD versus WT
Cib2	calcium and integrin binding family member 2	0.311631	8.01457e-08	0.00144992	5XFAD versus WT
Plxnb1	plexin B1	0.261443	8.01529e-08	0.00145005	5XFAD versus WT
Plbd2	phospholipase B domain containing 2	0.31369	8.11001e-08	0.00146718	5XFAD versus WT
Khdrbs1	KH domain containing, RNA binding, signal transduction associated 1	0.310677	8.13011e-08	0.00147082	5XFAD versus WT
Kcnip4	Kv channel interacting protein 4	0.327503	8.25307e-08	0.00149306	5XFAD versus WT
Snx1	sorting nexin 1	0.345292	8.30859e-08	0.00150311	5XFAD versus WT
Nt5dc3	5'-nucleotidase domain containing 3	0.309043	8.30908e-08	0.0015032	5XFAD versus WT
Astn1	astrotactin 1	0.29903	8.4158e-08	0.0015225	5XFAD versus WT
Chst10	carbohydrate sulfotransferase 10	0.290276	8.4294e-08	0.00152496	5XFAD versus WT
G6pc3	glucose 6 phosphatase, catalytic, 3	0.278562	8.49778e-08	0.00153733	5XFAD versus WT
Yars	tyrosyl-tRNA synthetase	0.356221	8.52419e-08	0.00154211	5XFAD versus WT
Clptm1l	CLPTM1-like	0.35193	8.72951e-08	0.00157926	5XFAD versus WT
Sys1	SYS1 Golgi-localized integral membrane protein homolog (S. cerevisiae)	0.353417	8.9011e-08	0.0016103	5XFAD versus WT
Mroh1	maestro heat-like repeat family member 1	0.297646	8.99238e-08	0.00162681	5XFAD versus WT
Serp1	stress-associated endoplasmic reticulum protein 1	0.277869	9.05571e-08	0.00163827	5XFAD versus WT
Apc	APC, WNT signaling pathway regulator	0.333422	9.10586e-08	0.00164734	5XFAD versus WT
Fbxo9	f-box protein 9	0.328476	9.29762e-08	0.00168203	5XFAD versus WT
Lars2	leucyl-tRNA synthetase, mitochondrial	0.405951	9.54134e-08	0.00172612	5XFAD versus WT
Lrp11	low density lipoprotein receptor-related protein 11	0.329545	9.571e-08	0.00173149	5XFAD versus WT
Rrbp1	ribosome binding protein 1	0.325194	9.57178e-08	0.00173163	5XFAD versus WT
Mrps6	mitochondrial ribosomal protein S6	0.352655	9.61838e-08	0.00174006	5XFAD versus WT
Il6st	interleukin 6 signal transducer	0.2561	9.66658e-08	0.00174878	5XFAD versus WT
Ranbp3	RAN binding protein 3	0.273759	9.755e-08	0.00176478	5XFAD versus WT
Micos10	mitochondrial contact site and cristae organizing system subunit 10	0.327735	9.83743e-08	0.00177969	5XFAD versus WT
Ubqln4	ubiquilin 4	0.286297	9.91682e-08	0.00179405	5XFAD versus WT
Tmed2	transmembrane p24 trafficking protein 2	0.360013	1.00793e-07	0.00182345	5XFAD versus WT
Tm9sf4	transmembrane 9 superfamily member 4	0.256119	1.04225e-07	0.00188554	5XFAD versus WT
Ube2ql1	ubiquitin-conjugating enzyme E2Q family-like 1	0.3238	1.04803e-07	0.00189599	5XFAD versus WT
Vps4a	vacuolar protein sorting 4A	0.338155	1.06347e-07	0.00192392	5XFAD versus WT
Ppid	peptidylprolyl isomerase D (cyclophilin D)	0.300121	1.0707e-07	0.001937	5XFAD versus WT
Sf3b5	splicing factor 3b, subunit 5	0.355579	1.08865e-07	0.00196948	5XFAD versus WT
Anapc16	anaphase promoting complex subunit 16	0.314815	1.09565e-07	0.00198214	5XFAD versus WT
Mapk8ip1	mitogen-activated protein kinase 8 interacting protein 1	0.311707	1.09898e-07	0.00198817	5XFAD versus WT
Supt5	suppressor of Ty 5, DSIF elongation factor subunit	0.313986	1.11212e-07	0.00201194	5XFAD versus WT
Lzts2	leucine zipper, putative tumor suppressor 2	0.263397	1.14392e-07	0.00206947	5XFAD versus WT
Mgll	monoglyceride lipase	0.269261	1.18912e-07	0.00215123	5XFAD versus WT
Sh3glb2	SH3-domain GRB2-like endophilin B2	0.327361	1.19288e-07	0.00215803	5XFAD versus WT
Wls	wntless WNT ligand secretion mediator	0.269742	1.19692e-07	0.00216534	5XFAD versus WT
Tmsb10	thymosin, beta 10	0.390618	1.20444e-07	0.00217896	5XFAD versus WT
Snrpa	small nuclear ribonucleoprotein polypeptide A	0.302923	1.22578e-07	0.00221756	5XFAD versus WT
Palm	paralemmin	0.252473	1.23427e-07	0.00223292	5XFAD versus WT
Gpc1	glypican 1	0.329749	1.2481e-07	0.00225795	5XFAD versus WT
Tango2	transport and golgi organization 2	0.334922	1.27917e-07	0.00231415	5XFAD versus WT
Ppm1e	protein phosphatase 1E (PP2C domain containing)	0.381237	1.28505e-07	0.00232479	5XFAD versus WT
Lonrf2	LON peptidase N-terminal domain and ring finger 2	0.294683	1.28653e-07	0.00232746	5XFAD versus WT
Rab5c	RAB5C, member RAS oncogene family	0.360577	1.30815e-07	0.00236657	5XFAD versus WT
Dnajb11	DnaJ heat shock protein family (Hsp40) member B11	0.288691	1.31562e-07	0.00238009	5XFAD versus WT
Ipo9	importin 9	0.332866	1.33794e-07	0.00242047	5XFAD versus WT
Pten	phosphatase and tensin homolog	0.314401	1.34753e-07	0.00243781	5XFAD versus WT
Psmc4	proteasome (prosome, macropain) 26S subunit, ATPase, 4	0.298127	1.36968e-07	0.00247789	5XFAD versus WT
Nomo1	nodal modulator 1	0.294884	1.37973e-07	0.00249607	5XFAD versus WT
Adrb1	adrenergic receptor, beta 1	0.292019	1.38619e-07	0.00250775	5XFAD versus WT
Ndufb11	NADH:ubiquinone oxidoreductase subunit B11	0.351032	1.38723e-07	0.00250963	5XFAD versus WT
Tbca	tubulin cofactor A	0.358296	1.40242e-07	0.00253711	5XFAD versus WT
Mrpl28	mitochondrial ribosomal protein L28	0.313269	1.40478e-07	0.00254139	5XFAD versus WT
Dbp	D site albumin promoter binding protein	0.346963	1.4075e-07	0.00254632	5XFAD versus WT
Tra2a	transformer 2 alpha	0.287024	1.41808e-07	0.00256544	5XFAD versus WT
Sprn	shadow of prion protein	0.361063	1.42687e-07	0.00258135	5XFAD versus WT
Irgq	immunity-related GTPase family, Q	0.271717	1.44899e-07	0.00262137	5XFAD versus WT
Plekhj1	pleckstrin homology domain containing, family J member 1	0.278877	1.46927e-07	0.00265805	5XFAD versus WT
Ahsa1	AHA1, activator of heat shock protein ATPase 1	0.364326	1.49283e-07	0.00270067	5XFAD versus WT
Slc27a4	solute carrier family 27 (fatty acid transporter), member 4	0.336043	1.50654e-07	0.00272549	5XFAD versus WT
Slc9a3r2	solute carrier family 9 (sodium/hydrogen exchanger), member 3 regulator 2	0.287132	1.51511e-07	0.00274098	5XFAD versus WT
Nipsnap1	nipsnap homolog 1	0.31142	1.5276e-07	0.00276359	5XFAD versus WT
Ndel1	nudE neurodevelopment protein 1 like 1	0.333116	1.53839e-07	0.0027831	5XFAD versus WT
Tmeff2	transmembrane protein with EGF-like and two follistatin-like domains 2	0.310087	1.54381e-07	0.00279291	5XFAD versus WT
Chpf	chondroitin polymerizing factor	0.303128	1.54636e-07	0.00279751	5XFAD versus WT
Arhgef17	Rho guanine nucleotide exchange factor (GEF) 17	0.344175	1.58326e-07	0.00286427	5XFAD versus WT
Snx32	sorting nexin 32	0.286862	1.58477e-07	0.00286701	5XFAD versus WT
Tmem41a	transmembrane protein 41a	0.285761	1.59147e-07	0.00287912	5XFAD versus WT
Prkce	protein kinase C, epsilon	0.304382	1.63083e-07	0.00295033	5XFAD versus WT
Spag9	sperm associated antigen 9	0.333438	1.64993e-07	0.00298488	5XFAD versus WT
Pcsk2	proprotein convertase subtilisin/kexin type 2	0.312594	1.65551e-07	0.00299498	5XFAD versus WT
Fam174a	family with sequence similarity 174, member A	0.361145	1.67421e-07	0.00302881	5XFAD versus WT
Rpl7a	ribosomal protein L7	0.312808	1.67925e-07	0.00303793	5XFAD versus WT
Nus1	NUS1 dehydrodolichyl diphosphate synthase subunit	0.315579	1.68141e-07	0.00304184	5XFAD versus WT
Nop53	NOP53 ribosome biogenesis factor	0.324135	1.74855e-07	0.0031633	5XFAD versus WT
Ube2e1	ubiquitin-conjugating enzyme E2E 1	0.302203	1.76296e-07	0.00318937	5XFAD versus WT
Plcd4	phospholipase C, delta 4	0.260394	1.78088e-07	0.00322179	5XFAD versus WT
Retreg1	reticulophagy regulator 1	0.284194	1.78347e-07	0.00322647	5XFAD versus WT
Abat	4-aminobutyrate aminotransferase	0.330639	1.78933e-07	0.00323708	5XFAD versus WT
Ift22	intraflagellar transport 22	0.269544	1.83767e-07	0.00332452	5XFAD versus WT
Clptm1	cleft lip and palate associated transmembrane protein 1	0.323298	1.83962e-07	0.00332806	5XFAD versus WT
Hdac9	histone deacetylase 9	0.319197	1.84325e-07	0.00333463	5XFAD versus WT
Kcnc3	potassium voltage gated channel, Shaw-related subfamily, member 3	0.39207	1.86092e-07	0.0033666	5XFAD versus WT
Pdrg1	p53 and DNA damage regulated 1	0.304676	1.8685e-07	0.0033803	5XFAD versus WT
Ppa1	pyrophosphatase (inorganic) 1	0.321804	1.87949e-07	0.00340018	5XFAD versus WT
Snrpd3	small nuclear ribonucleoprotein D3	0.294125	1.90917e-07	0.00345388	5XFAD versus WT
Mgat3	mannoside acetylglucosaminyltransferase 3	0.315388	1.92125e-07	0.00347573	5XFAD versus WT
Rps12	ribosomal protein S12	0.390363	1.93911e-07	0.00350804	5XFAD versus WT
Far1	fatty acyl CoA reductase 1	0.302004	1.94921e-07	0.00352632	5XFAD versus WT
Tmem179	transmembrane protein 179	0.292915	1.97053e-07	0.00356488	5XFAD versus WT
Hacd2	3-hydroxyacyl-CoA dehydratase 2	0.306057	1.99919e-07	0.00361673	5XFAD versus WT
Fam107a	family with sequence similarity 107, member A	0.326164	2.00164e-07	0.00362116	5XFAD versus WT
Wdr6	WD repeat domain 6	0.282221	2.00831e-07	0.00363322	5XFAD versus WT
Cttn	cortactin	0.30356	2.01514e-07	0.0036456	5XFAD versus WT
Edc4	enhancer of mRNA decapping 4	0.278685	2.01863e-07	0.0036519	5XFAD versus WT
2510009E07Rik	RIKEN cDNA 2510009E07 gene	0.262664	2.01917e-07	0.00365288	5XFAD versus WT
Srsf2	serine and arginine-rich splicing factor 2	0.322845	2.02768e-07	0.00366828	5XFAD versus WT
Ufc1	ubiquitin-fold modifier conjugating enzyme 1	0.30949	2.02843e-07	0.00366962	5XFAD versus WT
Nipal3	NIPA-like domain containing 3	0.269055	2.04016e-07	0.00369085	5XFAD versus WT
Mpv17l	Mpv17 transgene, kidney disease mutant-like	0.415497	2.06861e-07	0.00374232	5XFAD versus WT
Rpl27	ribosomal protein L27	0.317339	2.06983e-07	0.00374454	5XFAD versus WT
Ppp5c	protein phosphatase 5, catalytic subunit	0.330358	2.09352e-07	0.00378738	5XFAD versus WT
Hpf1	histone PARylation factor 1	0.316733	2.09605e-07	0.00379196	5XFAD versus WT
Aldh7a1	aldehyde dehydrogenase family 7, member A1	0.304289	2.11687e-07	0.00382964	5XFAD versus WT
Panx2	pannexin 2	0.353444	2.1309e-07	0.00385501	5XFAD versus WT
Sdr39u1	short chain dehydrogenase/reductase family 39U, member 1	0.339148	2.19973e-07	0.00397952	5XFAD versus WT
Ndufs4	NADH:ubiquinone oxidoreductase core subunit S4	0.333373	2.24114e-07	0.00405445	5XFAD versus WT
Tm9sf2	transmembrane 9 superfamily member 2	0.321174	2.24895e-07	0.00406857	5XFAD versus WT
Prpf8	pre-mRNA processing factor 8	0.319138	2.24907e-07	0.00406879	5XFAD versus WT
Scn1a	sodium channel, voltage-gated, type I, alpha	0.318918	2.24943e-07	0.00406944	5XFAD versus WT
Fbxw7	F-box and WD-40 domain protein 7	0.324207	2.26034e-07	0.00408918	5XFAD versus WT
Dda1	DET1 and DDB1 associated 1	0.319611	2.27146e-07	0.0041093	5XFAD versus WT
Supt6	SPT6, histone chaperone and transcription elongation factor	0.320181	2.30495e-07	0.00416988	5XFAD versus WT
Prrt1	proline-rich transmembrane protein 1	0.289863	2.30731e-07	0.00417415	5XFAD versus WT
Srsf3	serine and arginine-rich splicing factor 3	0.29644	2.3151e-07	0.00418825	5XFAD versus WT
Lrrn2	leucine rich repeat protein 2, neuronal	0.327733	2.32804e-07	0.00421165	5XFAD versus WT
Usp20	ubiquitin specific peptidase 20	0.293536	2.40442e-07	0.00434983	5XFAD versus WT
Fryl	FRY like transcription coactivator	0.360983	2.45412e-07	0.00443975	5XFAD versus WT
Dip2a	disco interacting protein 2 homolog A	0.299945	2.47326e-07	0.00447437	5XFAD versus WT
Ak3	adenylate kinase 4	0.298506	2.47961e-07	0.00448586	5XFAD versus WT
Emc7	ER membrane protein complex subunit 7	0.321707	2.48594e-07	0.00449731	5XFAD versus WT
Shisa4	shisa family member 4	0.324258	2.55048e-07	0.00461407	5XFAD versus WT
Gpd1l	glycerol-3-phosphate dehydrogenase 1-like	0.25961	2.57672e-07	0.00466154	5XFAD versus WT
Lrrc4b	leucine rich repeat containing 4B	0.316232	2.58821e-07	0.00468233	5XFAD versus WT
Ssr1	signal sequence receptor, alpha	0.311387	2.59007e-07	0.0046857	5XFAD versus WT
Grin2c	glutamate receptor, ionotropic, NMDA2C (epsilon 3)	0.310394	2.62871e-07	0.00475559	5XFAD versus WT
Sub1	SUB1 homolog, transcriptional regulator	0.310843	2.63563e-07	0.00476812	5XFAD versus WT
Nrcam	neuronal cell adhesion molecule	0.305245	2.63595e-07	0.0047687	5XFAD versus WT
Ccnl2	cyclin L2	0.296661	2.64156e-07	0.00477884	5XFAD versus WT
Pepd	peptidase D	0.315983	2.64417e-07	0.00478357	5XFAD versus WT
Rhou	ras homolog family member U	0.321826	2.65413e-07	0.00480159	5XFAD versus WT
Idh3a	isocitrate dehydrogenase 3 (NAD+) alpha	0.328476	2.73953e-07	0.00495608	5XFAD versus WT
Tmem130	transmembrane protein 130	0.256137	2.74927e-07	0.0049737	5XFAD versus WT
2210016L21Rik	RIKEN cDNA 2210016L21 gene	0.299521	2.84543e-07	0.00514766	5XFAD versus WT
Cacnb4	calcium channel, voltage-dependent, beta 4 subunit	0.302328	2.8712e-07	0.0051943	5XFAD versus WT
Sec61b	Sec61 beta subunit	0.332634	2.87474e-07	0.00520069	5XFAD versus WT
Rab21	RAB21, member RAS oncogene family	0.315262	2.90339e-07	0.00525253	5XFAD versus WT
Src	Rous sarcoma oncogene	0.26727	2.90733e-07	0.00525965	5XFAD versus WT
Eif6	eukaryotic translation initiation factor 6	0.279574	2.91762e-07	0.00527826	5XFAD versus WT
Srsf11	serine and arginine-rich splicing factor 11	0.30252	2.96729e-07	0.00536813	5XFAD versus WT
Scn8a	sodium channel, voltage-gated, type VIII, alpha	0.332409	2.9901e-07	0.0054094	5XFAD versus WT
Golga7b	golgi autoantigen, golgin subfamily a, 7B	0.260873	3.05649e-07	0.0055295	5XFAD versus WT
Sympk	symplekin	0.252436	3.09498e-07	0.00559914	5XFAD versus WT
Grk2	G protein-coupled receptor kinase 2	0.304596	3.10624e-07	0.0056195	5XFAD versus WT
Ctr9	CTR9 homolog, Paf1/RNA polymerase II complex component	0.28668	3.16706e-07	0.00572952	5XFAD versus WT
Gadd45gip1	growth arrest and DNA-damage-inducible, gamma interacting protein 1	0.284446	3.20513e-07	0.00579841	5XFAD versus WT
Snrpd2	small nuclear ribonucleoprotein D2	0.278272	3.20627e-07	0.00580047	5XFAD versus WT
Tmed9	transmembrane p24 trafficking protein 9	0.301773	3.22648e-07	0.00583703	5XFAD versus WT
Mrpl53	mitochondrial ribosomal protein L53	0.318851	3.2654e-07	0.00590744	5XFAD versus WT
Asns	asparagine synthetase	0.327184	3.27085e-07	0.0059173	5XFAD versus WT
Cul3	cullin 3	0.328989	3.27132e-07	0.00591815	5XFAD versus WT
Hbs1l	Hbs1-like (S. cerevisiae)	0.266624	3.35956e-07	0.00607777	5XFAD versus WT
Ehmt2	euchromatic histone lysine N-methyltransferase 2	0.320597	3.37938e-07	0.00611364	5XFAD versus WT
Elovl5	ELOVL family member 5, elongation of long chain fatty acids (yeast)	0.326588	3.39722e-07	0.00614591	5XFAD versus WT
Inf2	inverted formin, FH2 and WH2 domain containing	0.26413	3.41127e-07	0.00617133	5XFAD versus WT
Elmo2	engulfment and cell motility 2	0.309855	3.51062e-07	0.00635106	5XFAD versus WT
Sar1b	secretion associated Ras related GTPase 1B	0.327901	3.52434e-07	0.00637588	5XFAD versus WT
Diras2	DIRAS family, GTP-binding RAS-like 2	0.286305	3.54351e-07	0.00641056	5XFAD versus WT
Rogdi	rogdi homolog	0.303991	3.55463e-07	0.00643067	5XFAD versus WT
Sfxn5	sideroflexin 5	0.309696	3.55896e-07	0.00643851	5XFAD versus WT
Srm	spermidine synthase	0.269921	3.56176e-07	0.00644358	5XFAD versus WT
Nfyc	nuclear transcription factor-Y gamma	0.258446	3.57466e-07	0.00646691	5XFAD versus WT
Mtch2	mitochondrial carrier 2	0.294452	3.58229e-07	0.00648072	5XFAD versus WT
Mast3	microtubule associated serine/threonine kinase 3	0.281603	3.6168e-07	0.00654315	5XFAD versus WT
Sumo3	small ubiquitin-like modifier 3	0.294095	3.76551e-07	0.00681218	5XFAD versus WT
Bnip3l	BCL2/adenovirus E1B interacting protein 3-like	0.307312	3.86391e-07	0.0069902	5XFAD versus WT
Klhl9	kelch-like 9	0.285202	3.86572e-07	0.00699347	5XFAD versus WT
Rnd2	Rho family GTPase 2	0.333411	3.89913e-07	0.00705392	5XFAD versus WT
Hepacam	hepatocyte cell adhesion molecule	0.332418	3.93233e-07	0.00711398	5XFAD versus WT
Psmb7	proteasome (prosome, macropain) subunit, beta type 7	0.307953	3.9778e-07	0.00719624	5XFAD versus WT
Dpp10	dipeptidylpeptidase 10	0.31408	3.9827e-07	0.0072051	5XFAD versus WT
Tgoln1	trans-golgi network protein	0.280781	3.98771e-07	0.00721416	5XFAD versus WT
Fam102a	family with sequence similarity 102, member A	0.272333	3.99666e-07	0.00723035	5XFAD versus WT
1110004F10Rik	RIKEN cDNA 1110004F10 gene	0.283653	3.9999e-07	0.00723622	5XFAD versus WT
Akap8l	A kinase (PRKA) anchor protein 8-like	0.258446	4.02611e-07	0.00728364	5XFAD versus WT
Zmat4	zinc finger, matrin type 4	0.312367	4.02701e-07	0.00728526	5XFAD versus WT
Chmp4b	charged multivesicular body protein 4B	0.303355	4.05865e-07	0.00734251	5XFAD versus WT
Suds3	suppressor of defective silencing 3 homolog (S. cerevisiae)	0.285899	4.10246e-07	0.00742175	5XFAD versus WT
Ppp1r1b	protein phosphatase 1, regulatory inhibitor subunit 1B	0.271209	4.11382e-07	0.00744231	5XFAD versus WT
1810013L24Rik	RIKEN cDNA 1810013L24 gene	0.302004	4.12236e-07	0.00745776	5XFAD versus WT
Nucks1	nuclear casein kinase and cyclin-dependent kinase substrate 1	0.320914	4.13145e-07	0.0074742	5XFAD versus WT
Chst1	carbohydrate sulfotransferase 1	0.268856	4.14792e-07	0.00750401	5XFAD versus WT
Ssr3	signal sequence receptor, gamma	0.310707	4.16124e-07	0.00752809	5XFAD versus WT
Hnrnpm	heterogeneous nuclear ribonucleoprotein M	0.373181	4.31477e-07	0.00780585	5XFAD versus WT
Trim8	tripartite motif-containing 8	0.28468	4.32933e-07	0.0078322	5XFAD versus WT
Mycbp2	MYC binding protein 2, E3 ubiquitin protein ligase	0.322538	4.35296e-07	0.00787494	5XFAD versus WT
Pcbp2	poly(rC) binding protein 2	0.29821	4.37817e-07	0.00792055	5XFAD versus WT
Rnf44	ring finger protein 44	0.303959	4.45592e-07	0.00806121	5XFAD versus WT
Cers2	ceramide synthase 2	0.33409	4.46473e-07	0.00807715	5XFAD versus WT
Rab24	RAB24, member RAS oncogene family	0.288168	4.47513e-07	0.00809597	5XFAD versus WT
Srsf1	serine and arginine-rich splicing factor 1	0.313563	4.49188e-07	0.00812627	5XFAD versus WT
Mrpl54	mitochondrial ribosomal protein L54	0.267783	4.51185e-07	0.00816238	5XFAD versus WT
Rps8	ribosomal protein S8	0.337624	4.55413e-07	0.00823887	5XFAD versus WT
Krtcap2	keratinocyte associated protein 2	0.308127	4.56011e-07	0.0082497	5XFAD versus WT
Fis1	fission, mitochondrial 1	0.319263	4.73762e-07	0.00857082	5XFAD versus WT
Adipor1	adiponectin receptor 1	0.331438	4.75286e-07	0.00859841	5XFAD versus WT
Aldh2	aldehyde dehydrogenase 2, mitochondrial	0.307578	4.89098e-07	0.00884827	5XFAD versus WT
Csnk2b	casein kinase 2, beta polypeptide	0.307312	4.90339e-07	0.00887073	5XFAD versus WT
Gpr158	G protein-coupled receptor 158	0.305014	4.9525e-07	0.00895957	5XFAD versus WT
Stx12	syntaxin 12	0.303096	4.97547e-07	0.00900112	5XFAD versus WT
Mob2	MOB kinase activator 2	0.282424	4.9804e-07	0.00901004	5XFAD versus WT
Spon1	spondin 1, (f-spondin) extracellular matrix protein	0.39258	4.99851e-07	0.0090428	5XFAD versus WT
Cap2	CAP, adenylate cyclase-associated protein, 2 (yeast)	0.258853	5.00976e-07	0.00906316	5XFAD versus WT
Schip1	schwannomin interacting protein 1	0.295374	5.0247e-07	0.00909019	5XFAD versus WT
Eif3d	eukaryotic translation initiation factor 3, subunit D	0.285685	5.02595e-07	0.00909245	5XFAD versus WT
Ykt6	YKT6 v-SNARE homolog (S. cerevisiae)	0.322969	5.03859e-07	0.00911531	5XFAD versus WT
Yaf2	YY1 associated factor 2	0.320387	5.07897e-07	0.00918837	5XFAD versus WT
Ptk2b	PTK2 protein tyrosine kinase 2 beta	0.292671	5.26353e-07	0.00952224	5XFAD versus WT
St3gal4	ST3 beta-galactoside alpha-2,3-sialyltransferase 4	0.305063	5.27724e-07	0.00954706	5XFAD versus WT
Apod	apolipoprotein D	0.413619	5.29629e-07	0.00958153	5XFAD versus WT
Cct6a	chaperonin containing Tcp1, subunit 6a (zeta)	0.317088	5.32066e-07	0.00962561	5XFAD versus WT
Pcbd2	pterin 4 alpha carbinolamine dehydratase/dimerization cofactor of hepatocyte nuclear factor 1 alpha (TCF1) 2	0.257295	5.39221e-07	0.00975505	5XFAD versus WT
Camsap1	calmodulin regulated spectrin-associated protein 1	0.264192	5.58588e-07	0.0101054	5XFAD versus WT
Micos13	mitochondrial contact site and cristae organizing system subunit 13	0.325237	5.6183e-07	0.0101641	5XFAD versus WT
Tomm34	translocase of outer mitochondrial membrane 34	0.292868	5.64474e-07	0.0102119	5XFAD versus WT
Cacna1c	calcium channel, voltage-dependent, L type, alpha 1C subunit	0.262965	5.655e-07	0.0102305	5XFAD versus WT
Ctsf	cathepsin F	0.343937	5.71975e-07	0.0103476	5XFAD versus WT
Rusc2	RUN and SH3 domain containing 2	0.329749	5.74105e-07	0.0103861	5XFAD versus WT
Gsk3b	glycogen synthase kinase 3 beta	0.318238	5.80458e-07	0.0105011	5XFAD versus WT
Anapc11	anaphase promoting complex subunit 11	0.325342	5.90186e-07	0.0106771	5XFAD versus WT
Trappc4	trafficking protein particle complex 4	0.327809	5.96091e-07	0.0107839	5XFAD versus WT
Higd2a	HIG1 domain family, member 2A	0.336734	6.00753e-07	0.0108682	5XFAD versus WT
Fam126b	family with sequence similarity 126, member B	0.322845	6.01297e-07	0.0108781	5XFAD versus WT
Cdk2ap2	CDK2-associated protein 2	0.296034	6.12791e-07	0.011086	5XFAD versus WT
Vwc2	von Willebrand factor C domain containing 2	0.263539	6.1929e-07	0.0112036	5XFAD versus WT
Carmil2	capping protein regulator and myosin 1 linker 2	0.256686	6.24241e-07	0.0112931	5XFAD versus WT
Kdelr1	KDEL (Lys-Asp-Glu-Leu) endoplasmic reticulum protein retention receptor 1	0.258402	6.3133e-07	0.0114214	5XFAD versus WT
Tspan17	tetraspanin 17	0.259514	6.31515e-07	0.0114247	5XFAD versus WT
Chtop	chromatin target of PRMT1	0.29973	6.42041e-07	0.0116152	5XFAD versus WT
Emc1	ER membrane protein complex subunit 1	0.291485	6.42757e-07	0.0116281	5XFAD versus WT
Sema7a	sema domain, immunoglobulin domain (Ig), and GPI membrane anchor, (semaphorin) 7A	0.328501	6.50292e-07	0.0117644	5XFAD versus WT
Anxa7	annexin A7	0.283342	6.54664e-07	0.0118435	5XFAD versus WT
Itpk1	inositol 1,3,4-triphosphate 5/6 kinase	0.266954	6.62388e-07	0.0119833	5XFAD versus WT
Exoc7	exocyst complex component 7	0.262006	6.629e-07	0.0119925	5XFAD versus WT
Pvalb	parvalbumin	0.364516	6.65282e-07	0.0120356	5XFAD versus WT
Slc6a8	solute carrier family 6 (neurotransmitter transporter, creatine), member 8	0.314815	6.65332e-07	0.0120365	5XFAD versus WT
Rexo2	RNA exonuclease 2	0.332559	6.65387e-07	0.0120375	5XFAD versus WT
Kctd13	potassium channel tetramerisation domain containing 13	0.272966	6.7294e-07	0.0121742	5XFAD versus WT
Pex6	peroxisomal biogenesis factor 6	0.267216	6.78005e-07	0.0122658	5XFAD versus WT
Spcs1	signal peptidase complex subunit 1 homolog (S. cerevisiae)	0.313343	6.80081e-07	0.0123034	5XFAD versus WT
Rala	v-ral simian leukemia viral oncogene A (ras related)	0.278219	6.87151e-07	0.0124313	5XFAD versus WT
Arf4	ADP-ribosylation factor 4	0.27242	6.90598e-07	0.0124936	5XFAD versus WT
Mrpl17	mitochondrial ribosomal protein L17	0.275971	6.90744e-07	0.0124962	5XFAD versus WT
Ppfia3	protein tyrosine phosphatase, receptor type, f polypeptide (PTPRF), interacting protein (liprin), alpha 3	0.266795	6.9267e-07	0.0125311	5XFAD versus WT
Arpc2	actin related protein 2/3 complex, subunit 2	0.312223	6.99851e-07	0.012661	5XFAD versus WT
Eif4e	eukaryotic translation initiation factor 4E	0.272254	7.09594e-07	0.0128373	5XFAD versus WT
Chrna4	cholinergic receptor, nicotinic, alpha polypeptide 4	0.315991	7.11495e-07	0.0128716	5XFAD versus WT
Ndufa7	NADH:ubiquinone oxidoreductase subunit A7	0.340786	7.20895e-07	0.0130417	5XFAD versus WT
Mbd3	methyl-CpG binding domain protein 3	0.308192	7.26215e-07	0.013138	5XFAD versus WT
BC003965	cDNA sequence BC003965	0.278398	7.29279e-07	0.0131934	5XFAD versus WT
Psma3	proteasome subunit alpha 3	0.327542	7.34707e-07	0.0132916	5XFAD versus WT
Slc4a10	solute carrier family 4, sodium bicarbonate cotransporter-like, member 10	0.311939	7.35183e-07	0.0133002	5XFAD versus WT
Tm2d2	TM2 domain containing 2	0.285226	7.35274e-07	0.0133018	5XFAD versus WT
Wdfy3	WD repeat and FYVE domain containing 3	0.307844	7.3569e-07	0.0133094	5XFAD versus WT
Prkcg	protein kinase C, gamma	0.316807	7.52991e-07	0.0136224	5XFAD versus WT
Etl4	enhancer trap locus 4	0.264028	7.54702e-07	0.0136533	5XFAD versus WT
Gjb6	gap junction protein, beta 6	0.350147	7.58846e-07	0.0137283	5XFAD versus WT
Dym	dymeclin	0.269383	7.63254e-07	0.013808	5XFAD versus WT
Resp18	regulated endocrine-specific protein 18	0.306413	7.69492e-07	0.0139209	5XFAD versus WT
Prr13	proline rich 13	0.336766	7.82856e-07	0.0141626	5XFAD versus WT
Kidins220	kinase D-interacting substrate 220	0.298588	7.87894e-07	0.0142538	5XFAD versus WT
Ppm1l	protein phosphatase 1 (formerly 2C)-like	0.310514	7.98897e-07	0.0144529	5XFAD versus WT
Dgcr2	DiGeorge syndrome critical region gene 2	0.292812	8.01897e-07	0.0145071	5XFAD versus WT
Shisal1	shisa like 1	0.312539	8.02371e-07	0.0145157	5XFAD versus WT
Galnt17	polypeptide N-acetylgalactosaminyltransferase 17	0.27582	8.15755e-07	0.0147578	5XFAD versus WT
Cyth2	cytohesin 2	0.288445	8.16362e-07	0.0147688	5XFAD versus WT
Lasp1	LIM and SH3 protein 1	0.313775	8.20395e-07	0.0148418	5XFAD versus WT
Rnf152	ring finger protein 152	0.270993	8.20727e-07	0.0148478	5XFAD versus WT
Add2	adducin 2 (beta)	0.267353	8.22436e-07	0.0148787	5XFAD versus WT
Mtmr4	myotubularin related protein 4	0.258333	8.28715e-07	0.0149923	5XFAD versus WT
Bod1	biorientation of chromosomes in cell division 1	0.318021	8.30556e-07	0.0150256	5XFAD versus WT
Rps19	ribosomal protein S19	0.332811	8.31096e-07	0.0150354	5XFAD versus WT
Sypl	synaptophysin-like protein	0.271332	8.32553e-07	0.0150617	5XFAD versus WT
Itgav	integrin alpha V	0.336184	8.47507e-07	0.0153323	5XFAD versus WT
Paics	phosphoribosylaminoimidazole carboxylase, phosphoribosylaminoribosylaminoimidazole, succinocarboxamide synthetase	0.313588	8.56042e-07	0.0154867	5XFAD versus WT
Ly6c1	lymphocyte antigen 6 complex, locus C1	0.392341	8.71293e-07	0.0157626	5XFAD versus WT
Ik	IK cytokine	0.307419	8.72204e-07	0.015779	5XFAD versus WT
Coq9	coenzyme Q9	0.316009	8.76629e-07	0.0158591	5XFAD versus WT
Rpl27a	ribosomal protein L27A	0.339106	8.83191e-07	0.0159778	5XFAD versus WT
Tmem222	transmembrane protein 222	0.28805	8.9946e-07	0.0162721	5XFAD versus WT
Tmem38a	transmembrane protein 38A	0.273364	9.14474e-07	0.0165438	5XFAD versus WT
Dcaf8	DDB1 and CUL4 associated factor 8	0.285761	9.20711e-07	0.0166566	5XFAD versus WT
Cotl1	coactosin-like 1 (Dictyostelium)	0.30311	9.25626e-07	0.0167455	5XFAD versus WT
Scrn1	secernin 1	0.297863	9.50266e-07	0.0171913	5XFAD versus WT
Srp19	signal recognition particle 19	0.314214	9.67394e-07	0.0175011	5XFAD versus WT
Uba1	ubiquitin-like modifier activating enzyme 1	0.301677	9.68803e-07	0.0175266	5XFAD versus WT
Pex14	peroxisomal biogenesis factor 14	0.252007	9.7325e-07	0.0176071	5XFAD versus WT
Atxn7l3	ataxin 7-like 3	0.295437	9.74883e-07	0.0176366	5XFAD versus WT
Wfs1	wolframin ER transmembrane glycoprotein	0.275612	9.76723e-07	0.0176699	5XFAD versus WT
Sumo2	small ubiquitin-like modifier 2	0.294222	1.00183e-06	0.0181241	5XFAD versus WT
Rtn2	reticulon 2 (Z-band associated protein)	0.281629	1.00421e-06	0.0181672	5XFAD versus WT
Papola	poly (A) polymerase alpha	0.314	1.00722e-06	0.0182217	5XFAD versus WT
Tppp3	tubulin polymerization-promoting protein family member 3	0.264526	1.02137e-06	0.0184777	5XFAD versus WT
Kcnj10	potassium inwardly-rectifying channel, subfamily J, member 10	0.289034	1.02587e-06	0.0185589	5XFAD versus WT
C1qbp	complement component 1, q subcomponent binding protein	0.279097	1.02861e-06	0.0186086	5XFAD versus WT
Hnrnpf	heterogeneous nuclear ribonucleoprotein F	0.299036	1.03358e-06	0.0186985	5XFAD versus WT
Stk39	serine/threonine kinase 39	0.331537	1.04246e-06	0.0188592	5XFAD versus WT
Fbxo31	F-box protein 5	0.294565	1.05019e-06	0.0189991	5XFAD versus WT
Gpat4	glycerol-3-phosphate acyltransferase 4	0.273345	1.05073e-06	0.0190088	5XFAD versus WT
Sdc4	syndecan 4	0.334817	1.06132e-06	0.0192004	5XFAD versus WT
Ube4b	ubiquitination factor E4B	0.307067	1.06153e-06	0.0192041	5XFAD versus WT
Tpm3	tropomyosin 3, gamma	0.274822	1.0747e-06	0.0194424	5XFAD versus WT
Ranbp1	RAN binding protein 1	0.285564	1.0764e-06	0.0194731	5XFAD versus WT
Mrps18a	mitochondrial ribosomal protein S18A	0.318683	1.09615e-06	0.0198305	5XFAD versus WT
Snrpd1	small nuclear ribonucleoprotein D1	0.300882	1.09618e-06	0.019831	5XFAD versus WT
Ndufb9	NADH:ubiquinone oxidoreductase subunit B9	0.310909	1.0978e-06	0.0198603	5XFAD versus WT
Pde6d	phosphodiesterase 6D, cGMP-specific, rod, delta	0.27715	1.0984e-06	0.0198711	5XFAD versus WT
Aarsd1	alanyl-tRNA synthetase domain containing 1	0.288551	1.10578e-06	0.0200047	5XFAD versus WT
Ppip5k1	diphosphoinositol pentakisphosphate kinase 1	0.303694	1.11687e-06	0.0202052	5XFAD versus WT
Lnpep	leucyl/cystinyl aminopeptidase	0.302004	1.11737e-06	0.0202143	5XFAD versus WT
Hif1a	hypoxia inducible factor 1, alpha subunit	0.282028	1.13859e-06	0.0205983	5XFAD versus WT
Mrpl52	mitochondrial ribosomal protein L52	0.284013	1.14282e-06	0.0206748	5XFAD versus WT
Atp6v0e	ATPase, H+ transporting, lysosomal V0 subunit E	0.325801	1.14462e-06	0.0207073	5XFAD versus WT
Plxdc1	plexin domain containing 1	0.321487	1.17368e-06	0.021233	5XFAD versus WT
Tm2d1	TM2 domain containing 1	0.308216	1.18306e-06	0.0214027	5XFAD versus WT
Mpnd	proteasome (prosome, macropain) subunit, beta type 6	0.311647	1.19062e-06	0.0215396	5XFAD versus WT
Rab11a	RAB11A, member RAS oncogene family	0.297328	1.19067e-06	0.0215405	5XFAD versus WT
Pcx	pyruvate carboxylase	0.273203	1.2067e-06	0.0218304	5XFAD versus WT
Fbxl5	F-box and leucine-rich repeat protein 5	0.283566	1.20837e-06	0.0218606	5XFAD versus WT
Sfpq	splicing factor proline/glutamine rich (polypyrimidine tract binding protein associated)	0.26804	1.20961e-06	0.0218831	5XFAD versus WT
Celf1	CUGBP, Elav-like family member 1	0.288577	1.21133e-06	0.0219141	5XFAD versus WT
Zfr	zinc finger RNA binding protein	0.298075	1.23799e-06	0.0223965	5XFAD versus WT
Brsk1	BR serine/threonine kinase 1	0.346761	1.24694e-06	0.0225583	5XFAD versus WT
Rab4b	RAB4B, member RAS oncogene family	0.272742	1.24893e-06	0.0225944	5XFAD versus WT
Paqr4	progestin and adipoQ receptor family member IV	0.315792	1.26017e-06	0.0227978	5XFAD versus WT
Rps13	ribosomal protein S13	0.315674	1.26343e-06	0.0228567	5XFAD versus WT
Tomm5	translocase of outer mitochondrial membrane 5	0.317915	1.26992e-06	0.0229741	5XFAD versus WT
Rps16	ribosomal protein S16	0.330334	1.27152e-06	0.023003	5XFAD versus WT
Icmt	isoprenylcysteine carboxyl methyltransferase	0.257255	1.27396e-06	0.0230473	5XFAD versus WT
Prpf19	pre-mRNA processing factor 19	0.307617	1.28621e-06	0.0232688	5XFAD versus WT
Nhp2	NHP2 ribonucleoprotein	0.289654	1.29353e-06	0.0234012	5XFAD versus WT
Erp29	endoplasmic reticulum protein 29	0.289639	1.29656e-06	0.023456	5XFAD versus WT
Dnajc19	DnaJ heat shock protein family (Hsp40) member C19	0.286329	1.30009e-06	0.0235199	5XFAD versus WT
Prelid3b	PRELI domain containing 3B	0.303959	1.31721e-06	0.0238297	5XFAD versus WT
B4galnt1	beta-1,4-N-acetyl-galactosaminyl transferase 1	0.276157	1.32105e-06	0.0238991	5XFAD versus WT
Nacc2	nucleus accumbens associated 2, BEN and BTB (POZ) domain containing	0.314133	1.33189e-06	0.0240952	5XFAD versus WT
Zdhhc3	zinc finger, DHHC domain containing 3	0.289654	1.33723e-06	0.0241918	5XFAD versus WT
Pnmal1	PNMA family member 8A	0.251186	1.34542e-06	0.0243399	5XFAD versus WT
Kcnab1	potassium voltage-gated channel, shaker-related subfamily, beta member 1	0.284085	1.35755e-06	0.0245594	5XFAD versus WT
Sin3b	transcriptional regulator, SIN3B (yeast)	0.28387	1.36812e-06	0.0247507	5XFAD versus WT
Get4	golgi to ER traffic protein 4	0.285001	1.37777e-06	0.0249253	5XFAD versus WT
Dlst	dihydrolipoamide S-succinyltransferase (E2 component of 2-oxo-glutarate complex)	0.33091	1.37919e-06	0.0249509	5XFAD versus WT
Emc2	ER membrane protein complex subunit 2	0.325279	1.38494e-06	0.0250549	5XFAD versus WT
Rims2	regulating synaptic membrane exocytosis 2	0.317072	1.38799e-06	0.0251101	5XFAD versus WT
Rit2	Ras-like without CAAX 2	0.282105	1.39023e-06	0.0251507	5XFAD versus WT
Wdr83os	WD repeat domain 83 opposite strand	0.304227	1.39159e-06	0.0251753	5XFAD versus WT
Pqbp1	polyglutamine binding protein 1	0.281641	1.39603e-06	0.0252555	5XFAD versus WT
Zdhhc14	zinc finger, DHHC domain containing 14	0.271445	1.41455e-06	0.0255906	5XFAD versus WT
Fez2	fasciculation and elongation protein zeta 2 (zygin II)	0.31248	1.42712e-06	0.0258181	5XFAD versus WT
Adar	adenosine deaminase, RNA-specific	0.279898	1.43167e-06	0.0259003	5XFAD versus WT
Brsk2	BR serine/threonine kinase 2	0.303951	1.45069e-06	0.0262444	5XFAD versus WT
Slc2a3	solute carrier family 2 (facilitated glucose transporter), member 3	0.266467	1.45736e-06	0.0263652	5XFAD versus WT
Arrb1	arrestin, beta 1	0.281616	1.46036e-06	0.0264194	5XFAD versus WT
1110032A03Rik	RIKEN cDNA 1110032A03 gene	0.276208	1.46293e-06	0.0264659	5XFAD versus WT
Trap1	TNF receptor-associated protein 1	0.28625	1.46874e-06	0.0265709	5XFAD versus WT
Ctnna1	catenin (cadherin associated protein), alpha 1	0.271449	1.47944e-06	0.0267645	5XFAD versus WT
Stoml1	stomatin-like 1	0.298951	1.48651e-06	0.0268924	5XFAD versus WT
Usp22	ubiquitin specific peptidase 22	0.295306	1.5194e-06	0.0274875	5XFAD versus WT
Mrps14	mitochondrial ribosomal protein S14	0.298808	1.52644e-06	0.0276148	5XFAD versus WT
Jph3	junctophilin 3	0.295843	1.54005e-06	0.027861	5XFAD versus WT
Hprt	hypoxanthine guanine phosphoribosyl transferase	0.294802	1.55271e-06	0.0280901	5XFAD versus WT
Tmod2	tropomodulin 2	0.303829	1.5925e-06	0.02881	5XFAD versus WT
Prrc2a	proline-rich coiled-coil 2A	0.293286	1.59878e-06	0.0289235	5XFAD versus WT
Abca3	ATP-binding cassette, sub-family A (ABC1), member 3	0.26929	1.60344e-06	0.0290079	5XFAD versus WT
Nol7	nucleolar protein 7	0.279053	1.63992e-06	0.0296678	5XFAD versus WT
Ndufc1	NADH:ubiquinone oxidoreductase subunit C1	0.286206	1.64179e-06	0.0297016	5XFAD versus WT
Pitpnc1	phosphatidylinositol transfer protein, cytoplasmic 1	0.323541	1.65342e-06	0.0299121	5XFAD versus WT
Elp2	elongator acetyltransferase complex subunit 2	0.284013	1.65521e-06	0.0299445	5XFAD versus WT
Esrra	estrogen related receptor, alpha	0.32931	1.66454e-06	0.0301131	5XFAD versus WT
Ypel2	yippee like 2	0.273805	1.6803e-06	0.0303984	5XFAD versus WT
Akap6	A kinase (PRKA) anchor protein 6	0.282365	1.68267e-06	0.0304412	5XFAD versus WT
Dnajc8	DnaJ heat shock protein family (Hsp40) member C8	0.278946	1.69011e-06	0.0305758	5XFAD versus WT
Ccdc47	coiled-coil domain containing 47	0.30234	1.69972e-06	0.0307497	5XFAD versus WT
Ap1m1	adaptor-related protein complex AP-1, mu subunit 1	0.255574	1.70737e-06	0.030888	5XFAD versus WT
Ndufa2	NADH:ubiquinone oxidoreductase subunit A2	0.251499	1.70768e-06	0.0308937	5XFAD versus WT
Mir124a-1hg	Mir124-1 host gene (non-protein coding)	0.304221	1.73144e-06	0.0313235	5XFAD versus WT
Dnajb5	DnaJ heat shock protein family (Hsp40) member B5	0.288534	1.73902e-06	0.0314606	5XFAD versus WT
Pgls	6-phosphogluconolactonase	0.264521	1.74405e-06	0.0315516	5XFAD versus WT
Pip4p1	phosphatidylinositol-4,5-bisphosphate 4-phosphatase 1	0.292812	1.74629e-06	0.0315921	5XFAD versus WT
Rpl12	ribosomal protein L12	0.294034	1.77251e-06	0.0320664	5XFAD versus WT
Slc25a33	solute carrier family 25, member 33	0.302316	1.78613e-06	0.0323129	5XFAD versus WT
Tomm40	translocase of outer mitochondrial membrane 40	0.289597	1.78647e-06	0.032319	5XFAD versus WT
Atp5j2	ATP synthase, H+ transporting, mitochondrial F0 complex, subunit F2	0.278953	1.78979e-06	0.0323791	5XFAD versus WT
Hacd3	3-hydroxyacyl-CoA dehydratase 3	0.295641	1.79812e-06	0.0325298	5XFAD versus WT
Nudcd3	NudC domain containing 3	0.272299	1.80454e-06	0.0326459	5XFAD versus WT
Ndufa3	NADH:ubiquinone oxidoreductase subunit A3	0.266231	1.80876e-06	0.0327223	5XFAD versus WT
Hivep2	human immunodeficiency virus type I enhancer binding protein 2	0.283249	1.81041e-06	0.032752	5XFAD versus WT
Hadha	hydroxyacyl-CoA dehydrogenase trifunctional multienzyme complex subunit alpha	0.286821	1.82537e-06	0.0330228	5XFAD versus WT
Hnrnpdl	heterogeneous nuclear ribonucleoprotein D-like	0.30084	1.85389e-06	0.0335386	5XFAD versus WT
Gdap1l1	ganglioside-induced differentiation-associated protein 1-like 1	0.274567	1.8666e-06	0.0337687	5XFAD versus WT
Ddx1	DEAD box helicase 1	0.282221	1.87301e-06	0.0338847	5XFAD versus WT
Cisd2	CDGSH iron sulfur domain 2	0.280524	1.88018e-06	0.0340144	5XFAD versus WT
Mink1	misshapen-like kinase 1 (zebrafish)	0.260006	1.89112e-06	0.0342123	5XFAD versus WT
Zfp106	zinc finger protein 106	0.311387	1.89336e-06	0.0342527	5XFAD versus WT
Ipo13	importin 13	0.286329	1.90794e-06	0.0345165	5XFAD versus WT
Bag6	BCL2-associated athanogene 6	0.304382	1.93258e-06	0.0349623	5XFAD versus WT
Bckdha	branched chain ketoacid dehydrogenase E1, alpha polypeptide	0.296308	1.94239e-06	0.0351398	5XFAD versus WT
Ptprn	protein tyrosine phosphatase, receptor type, N	0.273174	1.94572e-06	0.0352	5XFAD versus WT
Scg2	secretogranin II	0.324078	1.96293e-06	0.0355113	5XFAD versus WT
Eif3g	eukaryotic translation initiation factor 3, subunit G	0.304297	1.96635e-06	0.0355733	5XFAD versus WT
Oxr1	oxidation resistance 1	0.289741	1.97237e-06	0.0356821	5XFAD versus WT
Cdc42se2	CDC42 small effector 2	0.256686	1.99089e-06	0.0360172	5XFAD versus WT
Ubr5	ubiquitin protein ligase E3 component n-recognin 5	0.265138	2.02992e-06	0.0367233	5XFAD versus WT
Olig1	oligodendrocyte transcription factor 1	0.341742	2.04224e-06	0.0369461	5XFAD versus WT
Tmem189	plasmanylethanolamine desaturase 1	0.327214	2.04434e-06	0.0369841	5XFAD versus WT
Kcnf1	potassium inwardly-rectifying channel, subfamily J, member 2	0.276905	2.06109e-06	0.0372871	5XFAD versus WT
Pfdn5	prefoldin 5	0.34617	2.09197e-06	0.0378459	5XFAD versus WT
Fam216a	family with sequence similarity 216, member A	0.289654	2.16052e-06	0.039086	5XFAD versus WT
Ppme1	protein phosphatase methylesterase 1	0.291568	2.1876e-06	0.0395759	5XFAD versus WT
Sgip1	SH3-domain GRB2-like (endophilin) interacting protein 1	0.299347	2.18807e-06	0.0395843	5XFAD versus WT
Hmgcs1	3-hydroxy-3-methylglutaryl-Coenzyme A synthase 1	0.292935	2.19279e-06	0.0396697	5XFAD versus WT
Luzp2	leucine zipper protein 2	0.322048	2.20103e-06	0.0398188	5XFAD versus WT
Atg13	autophagy related 13	0.273848	2.22632e-06	0.0402763	5XFAD versus WT
Rfk	riboflavin kinase	0.281249	2.24397e-06	0.0405956	5XFAD versus WT
Trim35	tripartite motif-containing 35	0.28648	2.30863e-06	0.0417653	5XFAD versus WT
Actr3b	ARP3 actin-related protein 3B	0.283935	2.32301e-06	0.0420256	5XFAD versus WT
Gnl1	guanine nucleotide binding protein-like 1	0.278786	2.33186e-06	0.0421857	5XFAD versus WT
Hnrnpa0	heterogeneous nuclear ribonucleoprotein A0	0.26951	2.33239e-06	0.0421953	5XFAD versus WT
Usp32	ubiquitin specific peptidase 32	0.280254	2.36578e-06	0.0427994	5XFAD versus WT
Car2	carbonic anhydrase 2	0.308572	2.37808e-06	0.0430219	5XFAD versus WT
Mrps23	mitochondrial ribosomal protein S23	0.287092	2.39163e-06	0.043267	5XFAD versus WT
Atrnl1	attractin like 1	0.301813	2.39224e-06	0.043278	5XFAD versus WT
Csnk1g2	casein kinase 1, gamma 2	0.275954	2.40953e-06	0.0435908	5XFAD versus WT
Banf1	BAF nuclear assembly factor 1	0.288658	2.46647e-06	0.0446209	5XFAD versus WT
Pacsin2	protein kinase C and casein kinase substrate in neurons 2	0.304874	2.49792e-06	0.0451899	5XFAD versus WT
Tcaf1	TRPM8 channel-associated factor 1	0.266893	2.52346e-06	0.045652	5XFAD versus WT
Mrps12	mitochondrial ribosomal protein S12	0.305924	2.56008e-06	0.0463144	5XFAD versus WT
Preb	prolactin regulatory element binding	0.275145	2.56123e-06	0.0463353	5XFAD versus WT
Slc16a1	solute carrier family 16 (monocarboxylic acid transporters), member 1	0.257241	2.56199e-06	0.046349	5XFAD versus WT
Tug1	taurine upregulated gene 1	0.279349	2.56527e-06	0.0464082	5XFAD versus WT
Psmd14	proteasome (prosome, macropain) 26S subunit, non-ATPase, 14	0.294872	2.58284e-06	0.0467261	5XFAD versus WT
Osbpl2	oxysterol binding protein-like 2	0.268667	2.60945e-06	0.0472075	5XFAD versus WT
Klf9	Kruppel-like factor 9	0.287558	2.68389e-06	0.0485542	5XFAD versus WT
Phyhipl	phytanoyl-CoA hydroxylase interacting protein-like	0.286978	2.71211e-06	0.0490647	5XFAD versus WT
Pcyt2	phosphate cytidylyltransferase 2, ethanolamine	0.287474	2.7378e-06	0.0495295	5XFAD versus WT
Rapgef4	Rap guanine nucleotide exchange factor (GEF) 4	0.264591	2.74908e-06	0.0497337	5XFAD versus WT
Snap25	synaptosomal-associated protein 25	-1.92646	9.03681e-124	1.63485e-119	hNSC versus 5XFAD
Atp1b1	ATPase, Na+/K+ transporting, beta 1 polypeptide	-1.93811	2.59962e-123	4.70297e-119	hNSC versus 5XFAD
Ywhah	tyrosine 3-monooxygenase/tryptophan 5-monooxygenase activation protein, eta polypeptide	-2.00022	2.68373e-123	4.85514e-119	hNSC versus 5XFAD
Ndrg4	N-myc downstream regulated gene 4	-1.77385	2.44694e-118	4.42676e-114	hNSC versus 5XFAD
Atp2a2	ATPase, Ca++ transporting, cardiac muscle, slow twitch 2	-1.82214	2.32627e-117	4.20845e-113	hNSC versus 5XFAD
Atp5b	ATP synthase, H+ transporting mitochondrial F1 complex, beta subunit	-1.67229	3.51558e-117	6.36004e-113	hNSC versus 5XFAD
Pkm	pyruvate kinase, muscle	-1.75035	6.16247e-117	1.11485e-112	hNSC versus 5XFAD
Ckb	choline kinase beta	-1.62229	1.32209e-115	2.39179e-111	hNSC versus 5XFAD
Hspa8	heat shock protein 8	-1.69402	1.57379e-115	2.84714e-111	hNSC versus 5XFAD
Thy1	thymus cell antigen 1, theta	-1.72008	2.25829e-114	4.08547e-110	hNSC versus 5XFAD
Nsmf	NMDA receptor synaptonuclear signaling and neuronal migration factor	-1.73567	3.43049e-114	6.20609e-110	hNSC versus 5XFAD
Cplx1	complexin 1	-1.7061	1.33237e-113	2.41039e-109	hNSC versus 5XFAD
Calm1	calmodulin 1	-1.54972	1.31991e-111	2.38784e-107	hNSC versus 5XFAD
Ldhb	lactate dehydrogenase B	-1.73732	8.37621e-111	1.51534e-106	hNSC versus 5XFAD
Dnm1	dynamin 1	-1.65486	2.48162e-110	4.48951e-106	hNSC versus 5XFAD
Uchl1	ubiquitin carboxy-terminal hydrolase L1	-1.67885	4.89171e-110	8.84959e-106	hNSC versus 5XFAD
Rab6b	RAB6B, member RAS oncogene family	-1.59422	2.43274e-109	4.40107e-105	hNSC versus 5XFAD
Gnas	GNAS (guanine nucleotide binding protein, alpha stimulating) complex locus	-1.60065	6.39246e-108	1.15646e-103	hNSC versus 5XFAD
Eno2	enolase 2, gamma neuronal	-1.60034	9.31847e-107	1.6858e-102	hNSC versus 5XFAD
Ncdn	neurochondrin	-1.55684	1.44206e-106	2.60883e-102	hNSC versus 5XFAD
Ywhag	tyrosine 3-monooxygenase/tryptophan 5-monooxygenase activation protein, gamma polypeptide	-1.56704	2.69417e-106	4.87402e-102	hNSC versus 5XFAD
Syt1	synaptotagmin I	-1.59165	2.72631e-106	4.93217e-102	hNSC versus 5XFAD
Clstn1	calsyntenin 1	-1.60861	3.1502e-106	5.69903e-102	hNSC versus 5XFAD
Cltc	clathrin, heavy polypeptide (Hc)	-1.47383	6.92301e-105	1.25244e-100	hNSC versus 5XFAD
Dynll2	dynein light chain LC8-type 2	-1.51746	9.13032e-105	1.65177e-100	hNSC versus 5XFAD
Meg3	maternally expressed 3	-1.6952	2.94599e-104	5.3296e-100	hNSC versus 5XFAD
Ywhaz	tyrosine 3-monooxygenase/tryptophan 5-monooxygenase activation protein, zeta polypeptide	-1.55986	3.05538e-104	5.52748e-100	hNSC versus 5XFAD
Adarb1	adenosine deaminase, RNA-specific, B1	-1.58362	4.71358e-104	8.52734e-100	hNSC versus 5XFAD
Snhg11	small nucleolar RNA host gene 11	-1.67802	5.80229e-103	1.04969e-98	hNSC versus 5XFAD
Prkcd	protein kinase C, delta	-1.75475	8.48498e-103	1.53502e-98	hNSC versus 5XFAD
Nptn	neuroplastin	-1.55872	1.77727e-102	3.21525e-98	hNSC versus 5XFAD
Mdh1	malate dehydrogenase 1, NAD (soluble)	-1.57332	3.43775e-102	6.21924e-98	hNSC versus 5XFAD
App	amyloid beta (A4) precursor protein	-1.49497	6.09169e-102	1.10205e-97	hNSC versus 5XFAD
Rap1gds1	RAP1, GTP-GDP dissociation stimulator 1	-1.49802	6.09656e-102	1.10293e-97	hNSC versus 5XFAD
Atp5a1	ATP synthase, H+ transporting, mitochondrial F1 complex, alpha subunit 1	-1.44153	6.98193e-102	1.2631e-97	hNSC versus 5XFAD
Serinc1	serine incorporator 1	-1.47195	1.41535e-101	2.56051e-97	hNSC versus 5XFAD
Rasgrp1	RAS guanyl releasing protein 1	-1.61766	1.47103e-101	2.66124e-97	hNSC versus 5XFAD
Cck	cholecystokinin	-1.90139	3.71678e-101	6.72403e-97	hNSC versus 5XFAD
Got1	glutamic-oxaloacetic transaminase 1, soluble	-1.47411	1.05919e-100	1.91618e-96	hNSC versus 5XFAD
Rtn3	reticulon 3	-1.41042	1.76349e-100	3.19034e-96	hNSC versus 5XFAD
Rab3a	RAB3A, member RAS oncogene family	-1.51465	3.9237e-100	7.09836e-96	hNSC versus 5XFAD
Cpe	carboxypeptidase E	-1.33461	1.14109e-99	2.06434e-95	hNSC versus 5XFAD
Eef2	eukaryotic translation elongation factor 2	-1.42069	1.83166e-99	3.31365e-95	hNSC versus 5XFAD
Aldoa	aldolase A, fructose-bisphosphate	-1.47618	1.89478e-99	3.42785e-95	hNSC versus 5XFAD
Ndufa4	Ndufa4, mitochondrial complex associated	-1.58113	2.68285e-99	4.85354e-95	hNSC versus 5XFAD
Vamp2	vesicle-associated membrane protein 2	-1.45575	5.25643e-99	9.50941e-95	hNSC versus 5XFAD
Tubb2a	tubulin, beta 2A class IIA	-1.49508	1.34366e-98	2.43081e-94	hNSC versus 5XFAD
2900097C17Rik	Berardinelli-Seip congenital lipodystrophy 2 (seipin)	-1.40455	3.39635e-98	6.14434e-94	hNSC versus 5XFAD
Ubb	ubiquitin A-52 residue ribosomal protein fusion product 1	-1.47896	4.30031e-98	7.77969e-94	hNSC versus 5XFAD
Morf4l1	mortality factor 4 like 1	-1.40736	6.06707e-98	1.09759e-93	hNSC versus 5XFAD
Atp2b1	ATPase, Ca++ transporting, plasma membrane 1	-1.51837	7.82855e-97	1.41626e-92	hNSC versus 5XFAD
Hsp90ab1	heat shock protein 90 alpha (cytosolic), class B member 1	-1.44724	1.25419e-96	2.26896e-92	hNSC versus 5XFAD
Psap	prosaposin	-1.43572	2.67536e-96	4.84e-92	hNSC versus 5XFAD
Tpi1	triosephosphate isomerase 1	-1.45406	3.15699e-96	5.71131e-92	hNSC versus 5XFAD
Snrpn	small nuclear ribonucleoprotein N	-1.50615	5.07709e-96	9.18496e-92	hNSC versus 5XFAD
Tuba1a	tubulin, alpha 1A	-1.3702	7.33362e-96	1.32672e-91	hNSC versus 5XFAD
Cx3cl1	chemokine (C-X3-C motif) ligand 1	-1.48269	1.50625e-95	2.72496e-91	hNSC versus 5XFAD
Chchd10	coiled-coil-helix-coiled-coil-helix domain containing 10	-1.67454	8.34989e-95	1.51058e-90	hNSC versus 5XFAD
Nsf	N-ethylmaleimide sensitive fusion protein	-1.433	9.57439e-95	1.7321e-90	hNSC versus 5XFAD
Ctnnb1	catenin (cadherin associated protein), beta 1	-1.37982	1.08825e-94	1.96875e-90	hNSC versus 5XFAD
Hsp90aa1	heat shock protein 90, alpha (cytosolic), class A member 1	-1.44343	1.19572e-94	2.16317e-90	hNSC versus 5XFAD
Atp6v0c	ATPase, H+ transporting, lysosomal V0 subunit C	-1.42967	1.92211e-94	3.47729e-90	hNSC versus 5XFAD
Calm2	calmodulin 2	-1.42269	5.64665e-94	1.02154e-89	hNSC versus 5XFAD
Tuba1b	tubulin, alpha 1B	-1.38632	6.96063e-94	1.25925e-89	hNSC versus 5XFAD
Olfm1	olfactomedin 1	-1.43631	2.42489e-93	4.38687e-89	hNSC versus 5XFAD
Aplp2	amyloid beta (A4) precursor-like protein 2	-1.39648	2.78137e-93	5.03178e-89	hNSC versus 5XFAD
Actg1	actin, gamma, cytoplasmic 1	-1.35063	3.77892e-93	6.83645e-89	hNSC versus 5XFAD
Acot7	acyl-CoA thioesterase 7	-1.4147	7.68488e-93	1.39027e-88	hNSC versus 5XFAD
Slc24a2	solute carrier family 24 (sodium/potassium/calcium exchanger), member 2	-1.45773	1.72535e-92	3.12132e-88	hNSC versus 5XFAD
Pgk1	phosphoglycerate kinase 1	-1.38565	2.37101e-92	4.2894e-88	hNSC versus 5XFAD
Rgs4	regulator of G-protein signaling 4	-1.57635	5.18233e-92	9.37535e-88	hNSC versus 5XFAD
Stmn3	stathmin-like 3	-1.50758	5.45327e-92	9.86552e-88	hNSC versus 5XFAD
Kif1a	kinesin family member 1A	-1.35385	1.63447e-91	2.95692e-87	hNSC versus 5XFAD
Pgam1	phosphoglycerate mutase 1	-1.43495	2.75341e-91	4.98119e-87	hNSC versus 5XFAD
Pcsk1n	proprotein convertase subtilisin/kexin type 1 inhibitor	-1.94875	3.11291e-91	5.63156e-87	hNSC versus 5XFAD
Cfl1	cofilin 1, non-muscle	-1.46636	4.12586e-91	7.4641e-87	hNSC versus 5XFAD
Atp1a3	ATPase, Na+/K+ transporting, alpha 3 polypeptide	-1.50411	4.80365e-91	8.69029e-87	hNSC versus 5XFAD
Ubc	ubiquitin A-52 residue ribosomal protein fusion product 1	-1.3028	1.439e-90	2.6033e-86	hNSC versus 5XFAD
Calm3	calmodulin 3	-1.31221	3.75696e-90	6.79671e-86	hNSC versus 5XFAD
Pebp1	phosphatidylethanolamine binding protein 1	-1.3862	7.93818e-90	1.4361e-85	hNSC versus 5XFAD
Klc1	kinesin light chain 1	-1.3594	1.06142e-89	1.92021e-85	hNSC versus 5XFAD
Gabbr1	gamma-aminobutyric acid (GABA) B receptor, 1	-1.3186	1.34665e-89	2.43622e-85	hNSC versus 5XFAD
Slc25a4	solute carrier family 25 (mitochondrial carrier, adenine nucleotide translocator), member 4	-1.42977	1.48447e-89	2.68556e-85	hNSC versus 5XFAD
Prkar1a	protein kinase, cAMP dependent regulatory, type I, alpha	-1.33135	2.54866e-89	4.61077e-85	hNSC versus 5XFAD
Gnb1	guanine nucleotide binding protein (G protein), beta 1	-1.39045	2.6761e-89	4.84133e-85	hNSC versus 5XFAD
Tubb3	tubulin, beta 3 class III	-1.43094	4.50769e-89	8.15486e-85	hNSC versus 5XFAD
Map1b	microtubule-associated protein 1B	-1.33179	6.54896e-89	1.18477e-84	hNSC versus 5XFAD
Ndfip1	Nedd4 family interacting protein 1	-1.37112	7.26327e-89	1.314e-84	hNSC versus 5XFAD
Tcf25	transcription factor 25 (basic helix-loop-helix)	-1.3003	7.96552e-89	1.44104e-84	hNSC versus 5XFAD
Gpi1	glucose-6-phosphate isomerase 1	-1.30891	3.29388e-88	5.95896e-84	hNSC versus 5XFAD
Mdh2	malate dehydrogenase 2, NAD (mitochondrial)	-1.34624	7.49187e-88	1.35535e-83	hNSC versus 5XFAD
Cox7b	cytochrome c oxidase subunit 7B	-1.366	9.16803e-88	1.65859e-83	hNSC versus 5XFAD
Scn1b	sodium channel, voltage-gated, type I, beta	-1.55402	1.1484e-87	2.07757e-83	hNSC versus 5XFAD
Atp5d	ATP synthase, H+ transporting, mitochondrial F1 complex, delta subunit	-1.40007	1.48623e-87	2.68873e-83	hNSC versus 5XFAD
Ywhab	tyrosine 3-monooxygenase/tryptophan 5-monooxygenase activation protein, beta polypeptide	-1.30049	1.73494e-87	3.13868e-83	hNSC versus 5XFAD
Hsph1	heat shock 105kDa/110kDa protein 1	-1.3503	1.7682e-87	3.19885e-83	hNSC versus 5XFAD
Ghitm	growth hormone inducible transmembrane protein	-1.38555	4.84628e-87	8.76741e-83	hNSC versus 5XFAD
Atp2b2	ATPase, Ca++ transporting, plasma membrane 2	-1.35361	1.2421e-86	2.24709e-82	hNSC versus 5XFAD
Reep5	receptor accessory protein 5	-1.31213	1.61024e-86	2.91308e-82	hNSC versus 5XFAD
Sparc	secreted acidic cysteine rich glycoprotein	-1.44332	2.30806e-86	4.1755e-82	hNSC versus 5XFAD
Ndrg2	N-myc downstream regulated gene 2	-1.31005	2.88566e-86	5.22044e-82	hNSC versus 5XFAD
Slc25a3	solute carrier family 25 (mitochondrial carrier, phosphate carrier), member 3	-1.36938	5.49876e-86	9.94781e-82	hNSC versus 5XFAD
Syn1	synapsin I	-1.29956	1.58849e-85	2.87374e-81	hNSC versus 5XFAD
Zwint	ZW10 interactor	-1.29378	1.62345e-85	2.93699e-81	hNSC versus 5XFAD
Syngr1	synaptogyrin 1	-1.39702	2.0103e-85	3.63683e-81	hNSC versus 5XFAD
Vdac1	voltage-dependent anion channel 1	-1.36178	2.69984e-85	4.88428e-81	hNSC versus 5XFAD
Ddx5	DEAD box helicase 5	-1.26812	4.54295e-85	8.21865e-81	hNSC versus 5XFAD
Vsnl1	visinin-like 1	-1.30631	4.54761e-85	8.22708e-81	hNSC versus 5XFAD
Gapdh	glyceraldehyde-3-phosphate dehydrogenase	-1.59216	1.00829e-84	1.82409e-80	hNSC versus 5XFAD
Ap2m1	adaptor-related protein complex 2, mu 1 subunit	-1.33396	1.18793e-84	2.14909e-80	hNSC versus 5XFAD
Tuba4a	tubulin, alpha 4A	-1.2723	1.57702e-84	2.85298e-80	hNSC versus 5XFAD
Dpysl2	dihydropyrimidinase-like 2	-1.3127	2.19553e-84	3.97192e-80	hNSC versus 5XFAD
Spock2	sparc/osteonectin, cwcv and kazal-like domains proteoglycan 2	-1.33747	3.55182e-84	6.42559e-80	hNSC versus 5XFAD
Atp5g3	ATP synthase, H+ transporting, mitochondrial F0 complex, subunit C3 (subunit 9)	-1.3073	5.07944e-84	9.18921e-80	hNSC versus 5XFAD
Rtn4	reticulon 4	-1.27938	5.39485e-84	9.75983e-80	hNSC versus 5XFAD
Rnf187	ring finger protein 187	-1.34477	6.22486e-84	1.12614e-79	hNSC versus 5XFAD
Gabra1	gamma-aminobutyric acid (GABA) A receptor, subunit alpha 1	-1.31001	1.51537e-83	2.74146e-79	hNSC versus 5XFAD
Stxbp1	syntaxin binding protein 1	-1.29668	1.74875e-83	3.16366e-79	hNSC versus 5XFAD
Pcp4	Purkinje cell protein 4	-1.60382	8.72826e-83	1.57903e-78	hNSC versus 5XFAD
Kif5a	kinesin family member 5A	-1.37655	8.91356e-83	1.61255e-78	hNSC versus 5XFAD
Calr	calreticulin	-1.28338	1.22779e-82	2.22119e-78	hNSC versus 5XFAD
Sult4a1	sulfotransferase family 4A, member 1	-1.34958	2.29439e-82	4.15078e-78	hNSC versus 5XFAD
Rtn1	reticulon 1	-1.29909	2.48098e-82	4.48834e-78	hNSC versus 5XFAD
Tubb5	tubulin, beta 5 class I	-1.26085	3.33941e-82	6.04133e-78	hNSC versus 5XFAD
Sptbn1	spectrin beta, non-erythrocytic 1	-1.28687	3.53692e-82	6.39863e-78	hNSC versus 5XFAD
Ttc3	tetratricopeptide repeat domain 3	-1.2645	5.8735e-82	1.06258e-77	hNSC versus 5XFAD
Pdp1	pyruvate dehydrogenase phosphatase catalytic subunit 1	-1.42946	9.39754e-82	1.70011e-77	hNSC versus 5XFAD
Pja2	praja ring finger ubiquitin ligase 2	-1.21578	9.94673e-82	1.79946e-77	hNSC versus 5XFAD
Tspyl4	TSPY-like 4	-1.26575	1.00295e-81	1.81444e-77	hNSC versus 5XFAD
Maged1	MAGE family member D1	-1.25424	1.22237e-81	2.21138e-77	hNSC versus 5XFAD
Cox4i1	cytochrome c oxidase subunit 4I1	-1.35137	1.47711e-81	2.67225e-77	hNSC versus 5XFAD
Edil3	EGF-like repeats and discoidin I-like domains 3	-1.2975	2.25724e-81	4.08357e-77	hNSC versus 5XFAD
Kif5c	kinesin family member 5C	-1.28496	6.189e-81	1.11965e-76	hNSC versus 5XFAD
Rab3c	RAB3C, member RAS oncogene family	-1.28463	7.04827e-81	1.2751e-76	hNSC versus 5XFAD
Cdk5r1	cyclin-dependent kinase 5, regulatory subunit 1 (p35)	-1.31141	1.43889e-80	2.6031e-76	hNSC versus 5XFAD
Prdx5	peroxiredoxin 6	-1.39104	2.18145e-80	3.94646e-76	hNSC versus 5XFAD
Myo5a	myosin VA	-1.32226	7.07617e-80	1.28015e-75	hNSC versus 5XFAD
Adcy1	adenylate cyclase 1	-1.30056	7.68651e-80	1.39057e-75	hNSC versus 5XFAD
Ppp2r1a	protein phosphatase 2, regulatory subunit A, alpha	-1.2634	1.41107e-79	2.55277e-75	hNSC versus 5XFAD
Canx	calnexin	-1.22527	1.59119e-79	2.87861e-75	hNSC versus 5XFAD
Ptpn4	protein tyrosine phosphatase, non-receptor type 4	-1.32704	2.90094e-79	5.24809e-75	hNSC versus 5XFAD
Atp6ap2	ATPase, H+ transporting, lysosomal accessory protein 2	-1.3151	3.08714e-79	5.58495e-75	hNSC versus 5XFAD
Glul	glutamate-ammonia ligase (glutamine synthetase)	-1.30515	7.78802e-79	1.40893e-74	hNSC versus 5XFAD
Atp6v1e1	ATPase, H+ transporting, lysosomal V1 subunit E1	-1.2287	8.02465e-79	1.45174e-74	hNSC versus 5XFAD
Tspan7	tetraspanin 7	-1.2438	8.36698e-79	1.51367e-74	hNSC versus 5XFAD
Apoe	apolipoprotein E	-1.51456	9.60857e-78	1.73829e-73	hNSC versus 5XFAD
Atp5o	ATP synthase, H+ transporting, mitochondrial F1 complex, O subunit	-1.2277	1.03004e-77	1.86344e-73	hNSC versus 5XFAD
Atp6v0a1	ATPase, H+ transporting, lysosomal V0 subunit A1	-1.24758	1.53843e-77	2.78318e-73	hNSC versus 5XFAD
Stmn4	stathmin-like 4	-1.28052	2.08728e-77	3.7761e-73	hNSC versus 5XFAD
Pitpna	phosphatidylinositol transfer protein, alpha	-1.27941	2.60676e-77	4.71588e-73	hNSC versus 5XFAD
Rcan2	regulator of calcineurin 2	-1.29695	6.86056e-77	1.24114e-72	hNSC versus 5XFAD
Stmn2	stathmin-like 2	-1.23699	1.07449e-76	1.94386e-72	hNSC versus 5XFAD
Map1lc3a	microtubule-associated protein 1 light chain 3 alpha	-1.30976	1.31349e-76	2.37623e-72	hNSC versus 5XFAD
Atp6v1b2	ATPase, H+ transporting, lysosomal V1 subunit B2	-1.20395	2.52314e-76	4.56462e-72	hNSC versus 5XFAD
Pcp4l1	Purkinje cell protein 4-like 1	-1.3485	3.24139e-76	5.86399e-72	hNSC versus 5XFAD
Slc6a17	solute carrier family 6 (neurotransmitter transporter), member 17	-1.2528	3.40134e-76	6.15336e-72	hNSC versus 5XFAD
Pink1	PTEN induced putative kinase 1	-1.26984	4.06948e-76	7.36209e-72	hNSC versus 5XFAD
Ywhaq	tyrosine 3-monooxygenase/tryptophan 5-monooxygenase activation protein theta	-1.26984	4.59312e-76	8.30942e-72	hNSC versus 5XFAD
Eif4a2	eukaryotic translation initiation factor 4A2	-1.19912	5.13497e-76	9.28967e-72	hNSC versus 5XFAD
Kcnc2	potassium voltage gated channel, Shaw-related subfamily, member 2	-1.33246	7.43412e-76	1.34491e-71	hNSC versus 5XFAD
Sptan1	spectrin alpha, non-erythrocytic 1	-1.23049	8.16934e-76	1.47791e-71	hNSC versus 5XFAD
Prnp	prion protein	-1.2037	9.86752e-76	1.78513e-71	hNSC versus 5XFAD
Ppp2ca	protein phosphatase 2 (formerly 2A), catalytic subunit, alpha isoform	-1.20214	1.47558e-75	2.66947e-71	hNSC versus 5XFAD
Atp5j	ATP synthase, H+ transporting, mitochondrial F0 complex, subunit F	-1.27901	2.24537e-75	4.06211e-71	hNSC versus 5XFAD
Nefl	neurofilament, light polypeptide	-1.22336	4.16664e-75	7.53788e-71	hNSC versus 5XFAD
Gabarapl1	gamma-aminobutyric acid (GABA) A receptor-associated protein-like 1	-1.20161	4.61888e-75	8.35602e-71	hNSC versus 5XFAD
Myl6	myosin, light polypeptide 6, alkali, smooth muscle and non-muscle	-1.19582	8.18373e-75	1.48052e-70	hNSC versus 5XFAD
Atp5f1	ATP synthase peripheral stalk-membrane subunit b	-1.25723	1.11116e-74	2.01019e-70	hNSC versus 5XFAD
Sncb	synuclein, beta	-1.27043	1.6231e-74	2.93634e-70	hNSC versus 5XFAD
Arf3	ADP-ribosylation factor 3	-1.15013	2.2016e-74	3.98292e-70	hNSC versus 5XFAD
AI593442	expressed sequence AI593442	-1.24657	3.65121e-74	6.6054e-70	hNSC versus 5XFAD
Myl12b	myosin, light chain 12B, regulatory	-1.1923	3.86078e-74	6.98453e-70	hNSC versus 5XFAD
Tspan3	tetraspanin 3	-1.18374	7.18127e-74	1.29916e-69	hNSC versus 5XFAD
Uqcrc1	ubiquinol-cytochrome c reductase core protein 1	-1.24257	8.68245e-74	1.57074e-69	hNSC versus 5XFAD
Mlf2	myeloid leukemia factor 2	-1.21805	9.76848e-74	1.76722e-69	hNSC versus 5XFAD
Scg5	secretogranin V	-1.21325	1.30627e-73	2.36318e-69	hNSC versus 5XFAD
Stmn1	stathmin 1	-1.30194	1.31482e-73	2.37864e-69	hNSC versus 5XFAD
Cox5a	cytochrome c oxidase subunit 5A	-1.34647	1.78173e-73	3.22332e-69	hNSC versus 5XFAD
Fkbp1a	FK506 binding protein 1a	-1.19559	2.79307e-73	5.05295e-69	hNSC versus 5XFAD
Nrxn1	neurexin I	-1.21579	3.14584e-73	5.69115e-69	hNSC versus 5XFAD
Atp6v0d1	ATPase, H+ transporting, lysosomal V0 subunit D1	-1.21424	4.83523e-73	8.74741e-69	hNSC versus 5XFAD
Camk2b	calcium/calmodulin-dependent protein kinase II, beta	-1.20565	5.74151e-73	1.0387e-68	hNSC versus 5XFAD
Slc1a2	solute carrier family 1 (glial high affinity glutamate transporter), member 2	-1.2359	7.97202e-73	1.44222e-68	hNSC versus 5XFAD
Ccdc136	coiled-coil domain containing 136	-1.21389	8.63176e-73	1.56157e-68	hNSC versus 5XFAD
Cdc42	cell division cycle 42	-1.16978	1.0417e-72	1.88454e-68	hNSC versus 5XFAD
Rpsa	ribosomal protein SA	-1.24661	1.11184e-72	2.01143e-68	hNSC versus 5XFAD
Uqcrq	ubiquinol-cytochrome c reductase, complex III subunit VII	-1.23716	1.18592e-72	2.14545e-68	hNSC versus 5XFAD
Hint1	histidine triad nucleotide binding protein 1	-1.26914	1.61564e-72	2.92285e-68	hNSC versus 5XFAD
Eif4g2	eukaryotic translation initiation factor 4, gamma 2	-1.14358	1.81726e-72	3.2876e-68	hNSC versus 5XFAD
Prdx2	peroxiredoxin 2	-1.23413	2.04055e-72	3.69157e-68	hNSC versus 5XFAD
Ndrg3	N-myc downstream regulated gene 3	-1.18508	2.52949e-72	4.5761e-68	hNSC versus 5XFAD
Ube2v1	ubiquitin-conjugating enzyme E2 variant 1	-1.14189	3.37132e-72	6.09906e-68	hNSC versus 5XFAD
Spock1	sparc/osteonectin, cwcv and kazal-like domains proteoglycan 1	-1.20753	3.58537e-72	6.48629e-68	hNSC versus 5XFAD
Bsg	basigin	-1.23208	5.61016e-72	1.01493e-67	hNSC versus 5XFAD
Ppp1cc	protein phosphatase 1 catalytic subunit gamma	-1.18798	1.34575e-71	2.4346e-67	hNSC versus 5XFAD
Rap1gap	Rap1 GTPase-activating protein	-1.26298	1.71173e-71	3.09669e-67	hNSC versus 5XFAD
Tubb4b	tubulin, beta 4B class IVB	-1.14185	4.25579e-71	7.69914e-67	hNSC versus 5XFAD
Nat8l	N-acetyltransferase 8-like	-1.21797	5.11452e-71	9.25269e-67	hNSC versus 5XFAD
Mrfap1	Morf4 family associated protein 1	-1.21191	7.10881e-71	1.28605e-66	hNSC versus 5XFAD
Atp6v0b	ATPase, H+ transporting, lysosomal V0 subunit B	-1.14905	1.50456e-70	2.72191e-66	hNSC versus 5XFAD
Ndufs5	NADH:ubiquinone oxidoreductase core subunit S5	-1.21401	1.60847e-70	2.90988e-66	hNSC versus 5XFAD
Gdi1	guanosine diphosphate (GDP) dissociation inhibitor 1	-1.16766	1.6437e-70	2.97362e-66	hNSC versus 5XFAD
Ckmt1	creatine kinase, mitochondrial 1, ubiquitous	-1.21779	2.81075e-70	5.08494e-66	hNSC versus 5XFAD
Cend1	cell cycle exit and neuronal differentiation 1	-1.21202	2.92525e-70	5.29207e-66	hNSC versus 5XFAD
Tmsb10	thymosin, beta 10	-1.37871	3.08806e-70	5.58661e-66	hNSC versus 5XFAD
Tsc22d3	TSC22 domain family, member 3	-1.19314	3.19611e-70	5.78209e-66	hNSC versus 5XFAD
Cd47	CD47 antigen (Rh-related antigen, integrin-associated signal transducer)	-1.13346	6.44624e-70	1.16619e-65	hNSC versus 5XFAD
Nrip3	nuclear receptor interacting protein 3	-1.19467	6.65212e-70	1.20344e-65	hNSC versus 5XFAD
Kcnab2	potassium voltage-gated channel, shaker-related subfamily, beta member 2	-1.11759	1.13463e-69	2.05266e-65	hNSC versus 5XFAD
Napa	N-ethylmaleimide sensitive fusion protein attachment protein alpha	-1.10433	1.1794e-69	2.13366e-65	hNSC versus 5XFAD
Ndufv1	NADH:ubiquinone oxidoreductase core subunit V1	-1.15998	1.23983e-69	2.24297e-65	hNSC versus 5XFAD
Sh3gl2	SH3-domain GRB2-like 2	-1.19363	1.34573e-69	2.43456e-65	hNSC versus 5XFAD
Smim13	small integral membrane protein 13	-1.10479	1.52217e-69	2.75376e-65	hNSC versus 5XFAD
Ndufa10	NADH:ubiquinone oxidoreductase subunit A10	-1.14542	1.90252e-69	3.44184e-65	hNSC versus 5XFAD
Mgst3	microsomal glutathione S-transferase 3	-1.24339	3.15167e-69	5.70168e-65	hNSC versus 5XFAD
Actb	actin, beta	-1.18311	3.19087e-69	5.7726e-65	hNSC versus 5XFAD
Plcb4	phospholipase C, beta 4	-1.24886	3.31891e-69	6.00424e-65	hNSC versus 5XFAD
Aco2	aconitase 2, mitochondrial	-1.17398	3.51059e-69	6.35102e-65	hNSC versus 5XFAD
Syt11	synaptotagmin XI	-1.1005	4.12606e-69	7.46445e-65	hNSC versus 5XFAD
Hnrnpk	heterogeneous nuclear ribonucleoprotein K	-1.10218	5.34621e-69	9.67184e-65	hNSC versus 5XFAD
Atp6v1g2	ATPase, H+ transporting, lysosomal V1 subunit G2	-1.10383	5.43478e-69	9.83207e-65	hNSC versus 5XFAD
Rab6a	RAB6A, member RAS oncogene family	-1.10019	5.5473e-69	1.00356e-64	hNSC versus 5XFAD
Aldoc	aldolase C, fructose-bisphosphate	-1.25464	5.82513e-69	1.05383e-64	hNSC versus 5XFAD
Camk2n2	calcium/calmodulin-dependent protein kinase II inhibitor 2	-1.14853	6.77238e-69	1.22519e-64	hNSC versus 5XFAD
Ppp3ca	protein phosphatase 3, catalytic subunit, alpha isoform	-1.1094	7.2205e-69	1.30626e-64	hNSC versus 5XFAD
Hspa9	heat shock protein 9	-1.12732	1.63462e-68	2.9572e-64	hNSC versus 5XFAD
Syt7	synaptotagmin VII	-1.16853	2.07565e-68	3.75506e-64	hNSC versus 5XFAD
Ypel3	yippee like 3	-1.22656	2.19883e-68	3.97791e-64	hNSC versus 5XFAD
Atp5c1	ATP synthase, H+ transporting, mitochondrial F1 complex, gamma polypeptide 1	-1.13268	2.27963e-68	4.12408e-64	hNSC versus 5XFAD
Atp5e	ATP synthase, H+ transporting, mitochondrial F1 complex, epsilon subunit	-1.22071	2.29039e-68	4.14354e-64	hNSC versus 5XFAD
Ina	internexin neuronal intermediate filament protein, alpha	-1.23202	2.89512e-68	5.23756e-64	hNSC versus 5XFAD
Aak1	AP2 associated kinase 1	-1.13592	3.24341e-68	5.86766e-64	hNSC versus 5XFAD
Rgs7bp	regulator of G-protein signalling 7 binding protein	-1.16879	3.25279e-68	5.88463e-64	hNSC versus 5XFAD
Ndufb8	NADH:ubiquinone oxidoreductase subunit B8	-1.20007	8.39494e-68	1.51873e-63	hNSC versus 5XFAD
Cyfip2	cytoplasmic FMR1 interacting protein 2	-1.13445	8.45486e-68	1.52957e-63	hNSC versus 5XFAD
Chn1	chimerin 1	-1.14339	8.56813e-68	1.55006e-63	hNSC versus 5XFAD
Apbb1	amyloid beta (A4) precursor protein-binding, family B, member 1	-1.11045	1.21234e-67	2.19324e-63	hNSC versus 5XFAD
Syp	protein tyrosine phosphatase, non-receptor type 11	-1.22613	1.52224e-67	2.75388e-63	hNSC versus 5XFAD
Eef1a2	eukaryotic translation elongation factor 1 alpha 2	-1.11967	1.89122e-67	3.4214e-63	hNSC versus 5XFAD
Ank2	ankyrin 2, brain	-1.1184	2.1324e-67	3.85773e-63	hNSC versus 5XFAD
Csdc2	cold shock domain containing C2, RNA binding	-1.11435	2.29784e-67	4.15702e-63	hNSC versus 5XFAD
Hspa5	heat shock protein 5	-1.09691	2.3579e-67	4.26568e-63	hNSC versus 5XFAD
Ywhae	tyrosine 3-monooxygenase/tryptophan 5-monooxygenase activation protein, epsilon polypeptide	-1.12757	2.60007e-67	4.70378e-63	hNSC versus 5XFAD
Gabbr2	gamma-aminobutyric acid (GABA) B receptor, 2	-1.19409	2.6969e-67	4.87896e-63	hNSC versus 5XFAD
Rims3	regulating synaptic membrane exocytosis 3	-1.18276	2.96541e-67	5.36473e-63	hNSC versus 5XFAD
Tsc22d1	TSC22 domain family, member 1	-1.05873	3.72433e-67	6.73768e-63	hNSC versus 5XFAD
Nckap1	NCK-associated protein 1	-1.08768	3.73169e-67	6.75101e-63	hNSC versus 5XFAD
Ndufs7	NADH:ubiquinone oxidoreductase core subunit S7	-1.13189	3.82665e-67	6.92279e-63	hNSC versus 5XFAD
Ttll7	tubulin tyrosine ligase-like family, member 7	-1.12699	5.41646e-67	9.79892e-63	hNSC versus 5XFAD
Idh3b	isocitrate dehydrogenase 3 (NAD+) beta	-1.14063	6.23242e-67	1.12751e-62	hNSC versus 5XFAD
Ntng1	netrin G1	-1.28066	1.4532e-66	2.62899e-62	hNSC versus 5XFAD
Prkar1b	protein kinase, cAMP dependent regulatory, type I beta	-1.10901	1.53727e-66	2.78108e-62	hNSC versus 5XFAD
Cox6a1	cytochrome c oxidase subunit 6A1	-1.20184	1.59397e-66	2.88364e-62	hNSC versus 5XFAD
Atp6ap1	ATPase, H+ transporting, lysosomal accessory protein 1	-1.10043	1.59649e-66	2.88821e-62	hNSC versus 5XFAD
Got2	glutamatic-oxaloacetic transaminase 2, mitochondrial	-1.1496	1.98186e-66	3.58538e-62	hNSC versus 5XFAD
Gprasp1	G protein-coupled receptor associated sorting protein 1	-1.0729	1.99432e-66	3.60793e-62	hNSC versus 5XFAD
Vamp1	vesicle-associated membrane protein 1	-1.21134	2.06699e-66	3.73939e-62	hNSC versus 5XFAD
Chchd2	coiled-coil-helix-coiled-coil-helix domain containing 2	-1.17444	2.19262e-66	3.96667e-62	hNSC versus 5XFAD
Elob	elongin B	-1.17859	2.20199e-66	3.98363e-62	hNSC versus 5XFAD
Snap47	synaptosomal-associated protein, 47	-1.09828	2.25789e-66	4.08474e-62	hNSC versus 5XFAD
Sez6l2	seizure related 6 homolog like 2	-1.12431	2.49337e-66	4.51075e-62	hNSC versus 5XFAD
Atp5g1	ATP synthase, H+ transporting, mitochondrial F0 complex, subunit C1 (subunit 9)	-1.15907	2.807e-66	5.07815e-62	hNSC versus 5XFAD
Pak1	p21 (RAC1) activated kinase 1	-1.0595	3.28681e-66	5.94617e-62	hNSC versus 5XFAD
Gls	glutaminase	-1.09781	3.38588e-66	6.1254e-62	hNSC versus 5XFAD
Bex2	brain expressed X-linked 2	-1.11228	5.13303e-66	9.28617e-62	hNSC versus 5XFAD
Mif	macrophage migration inhibitory factor (glycosylation-inhibiting factor)	-1.15039	9.7457e-66	1.76309e-61	hNSC versus 5XFAD
Scn2b	sodium channel, voltage-gated, type II, beta	-1.0843	1.07907e-65	1.95214e-61	hNSC versus 5XFAD
Bmerb1	bMERB domain containing 1	-1.14217	1.1001e-65	1.99019e-61	hNSC versus 5XFAD
Dync1h1	dynein cytoplasmic 1 heavy chain 1	-1.12273	1.52635e-65	2.76133e-61	hNSC versus 5XFAD
Map4	microtubule-associated protein 4	-1.07157	1.54095e-65	2.78774e-61	hNSC versus 5XFAD
Sqstm1	sequestosome 1	-1.08696	1.58159e-65	2.86125e-61	hNSC versus 5XFAD
Tecr	trans-2,3-enoyl-CoA reductase	-1.07797	2.47006e-65	4.46859e-61	hNSC versus 5XFAD
Grin1	glutamate receptor, ionotropic, NMDA1 (zeta 1)	-1.12933	2.77739e-65	5.02458e-61	hNSC versus 5XFAD
Slc17a6	solute carrier family 17 (sodium-dependent inorganic phosphate cotransporter), member 6	-1.26989	2.93204e-65	5.30436e-61	hNSC versus 5XFAD
Nsg1	neuron specific gene family member 1	-1.12859	3.09606e-65	5.60109e-61	hNSC versus 5XFAD
Pfkm	phosphofructokinase, muscle	-1.13038	3.16413e-65	5.72422e-61	hNSC versus 5XFAD
Tmx2	thioredoxin-related transmembrane protein 2	-1.07326	3.75874e-65	6.79993e-61	hNSC versus 5XFAD
Chga	chromogranin A	-1.12198	3.86908e-65	6.99955e-61	hNSC versus 5XFAD
Trnp1	TMF1-regulated nuclear protein 1	-1.13829	4.29916e-65	7.77761e-61	hNSC versus 5XFAD
Cyp46a1	cytochrome P450, family 46, subfamily a, polypeptide 1	-1.15693	4.36022e-65	7.88808e-61	hNSC versus 5XFAD
Ndufb2	NADH:ubiquinone oxidoreductase subunit B2	-1.13982	4.73307e-65	8.56259e-61	hNSC versus 5XFAD
Prkcb	protein kinase C, beta	-1.04418	5.80815e-65	1.05075e-60	hNSC versus 5XFAD
Ctsb	cathepsin B	-1.15364	7.39208e-65	1.3373e-60	hNSC versus 5XFAD
Sv2a	synaptic vesicle glycoprotein 2 a	-1.0875	9.32975e-65	1.68785e-60	hNSC versus 5XFAD
Rac1	Rac family small GTPase 1	-1.07477	1.12263e-64	2.03095e-60	hNSC versus 5XFAD
Clu	clusterin	-1.25539	1.129e-64	2.04247e-60	hNSC versus 5XFAD
Rpl4	ribosomal protein L4	-1.11984	1.15009e-64	2.08063e-60	hNSC versus 5XFAD
Grina	glutamate receptor, ionotropic, N-methyl D-aspartate-associated protein 1 (glutamate binding)	-1.12831	1.3057e-64	2.36214e-60	hNSC versus 5XFAD
Cds2	CDP-diacylglycerol synthase (phosphatidate cytidylyltransferase) 2	-1.10297	1.32003e-64	2.38806e-60	hNSC versus 5XFAD
Tle5	TLE family member 5, transcriptional modulator	-1.13916	1.77628e-64	3.21348e-60	hNSC versus 5XFAD
Nefm	neurofilament, medium polypeptide	-1.11644	1.94503e-64	3.51875e-60	hNSC versus 5XFAD
Hnrnpa3	heterogeneous nuclear ribonucleoprotein A3	-1.10188	2.15457e-64	3.89782e-60	hNSC versus 5XFAD
Atp6v1a	ATPase, H+ transporting, lysosomal V1 subunit A	-1.08453	2.86613e-64	5.18512e-60	hNSC versus 5XFAD
Ptma	prothymosin alpha	-1.12991	3.66785e-64	6.63551e-60	hNSC versus 5XFAD
Bin1	bridging integrator 1	-1.08714	3.69697e-64	6.68818e-60	hNSC versus 5XFAD
Kctd17	potassium channel tetramerisation domain containing 17	-1.12848	6.68689e-64	1.20972e-59	hNSC versus 5XFAD
Cox6c	cytochrome c oxidase subunit 6C	-1.15426	8.57308e-64	1.55096e-59	hNSC versus 5XFAD
Ppp3cb	protein phosphatase 3, catalytic subunit, beta isoform	-1.07622	8.66735e-64	1.56801e-59	hNSC versus 5XFAD
Hspa12a	heat shock protein 12A	-1.12447	9.25092e-64	1.67358e-59	hNSC versus 5XFAD
Oaz1	ornithine decarboxylase antizyme 1	-1.12457	1.43132e-63	2.5894e-59	hNSC versus 5XFAD
Sort1	sortilin 1	-1.07433	1.47933e-63	2.67626e-59	hNSC versus 5XFAD
Ppp3r1	protein phosphatase 3, regulatory subunit B, alpha isoform (calcineurin B, type I)	-1.0347	1.8982e-63	3.43404e-59	hNSC versus 5XFAD
Uqcrfs1	ubiquinol-cytochrome c reductase, Rieske iron-sulfur polypeptide 1	-1.11241	1.91163e-63	3.45834e-59	hNSC versus 5XFAD
Nudt3	nudix (nucleotide diphosphate linked moiety X)-type motif 3	-1.04273	2.41475e-63	4.36853e-59	hNSC versus 5XFAD
Elmo1	engulfment and cell motility 1	-1.15014	2.74991e-63	4.97487e-59	hNSC versus 5XFAD
Hlf	hepatic leukemia factor	-1.13741	5.43765e-63	9.83725e-59	hNSC versus 5XFAD
Uqcr11	ubiquinol-cytochrome c reductase, complex III subunit XI	-1.11675	7.1055e-63	1.28546e-58	hNSC versus 5XFAD
Reps2	RALBP1 associated Eps domain containing protein 2	-1.14863	7.26535e-63	1.31437e-58	hNSC versus 5XFAD
Nisch	nischarin	-1.00447	8.77603e-63	1.58767e-58	hNSC versus 5XFAD
Gng3	guanine nucleotide binding protein (G protein), gamma 3	-1.16859	1.2957e-62	2.34406e-58	hNSC versus 5XFAD
Matr3	matrin 3	-1.04478	1.59927e-62	2.89325e-58	hNSC versus 5XFAD
Rnf11	ring finger protein 11	-1.05928	1.9362e-62	3.50278e-58	hNSC versus 5XFAD
Camk2n1	calcium/calmodulin-dependent protein kinase II inhibitor 1	-1.1883	2.4137e-62	4.36663e-58	hNSC versus 5XFAD
Ptpn3	protein tyrosine phosphatase, non-receptor type 3	-1.1838	3.27496e-62	5.92473e-58	hNSC versus 5XFAD
Rab1a	RAB1A, member RAS oncogene family	-1.04487	4.56307e-62	8.25506e-58	hNSC versus 5XFAD
Rab2a	RAB2A, member RAS oncogene family	-1.0237	4.83303e-62	8.74343e-58	hNSC versus 5XFAD
Nsg2	neuron specific gene family member 2	-1.06936	5.01036e-62	9.06425e-58	hNSC versus 5XFAD
Sdha	succinate dehydrogenase complex, subunit A, flavoprotein (Fp)	-1.06004	5.31209e-62	9.6101e-58	hNSC versus 5XFAD
Pdha1	pyruvate dehydrogenase E1 alpha 1	-1.10605	6.00249e-62	1.08591e-57	hNSC versus 5XFAD
Ndufs2	NADH:ubiquinone oxidoreductase core subunit S2	-1.07651	7.10895e-62	1.28608e-57	hNSC versus 5XFAD
Cs	citrate synthase	-1.02535	7.26236e-62	1.31383e-57	hNSC versus 5XFAD
Map1a	microtubule-associated protein 1 A	-1.04011	7.70186e-62	1.39334e-57	hNSC versus 5XFAD
Ppp1r9b	protein phosphatase 1, regulatory subunit 9B	-1.09963	9.29726e-62	1.68197e-57	hNSC versus 5XFAD
Dnajc5	DnaJ heat shock protein family (Hsp40) member C5	-1.03339	9.49778e-62	1.71824e-57	hNSC versus 5XFAD
Flywch1	FLYWCH-type zinc finger 1	-1.05485	9.62669e-62	1.74156e-57	hNSC versus 5XFAD
Hnrnpa2b1	heterogeneous nuclear ribonucleoprotein A2/B1	-1.025	9.7225e-62	1.7589e-57	hNSC versus 5XFAD
Ptprn	protein tyrosine phosphatase, receptor type, N	-1.03629	9.9552e-62	1.801e-57	hNSC versus 5XFAD
Wbp2	WW domain binding protein 2	-1.04199	1.10179e-61	1.99325e-57	hNSC versus 5XFAD
Mapk10	mitogen-activated protein kinase 10	-1.06787	1.12929e-61	2.04299e-57	hNSC versus 5XFAD
Syt13	synaptotagmin XIII	-1.11025	1.21954e-61	2.20627e-57	hNSC versus 5XFAD
Vcp	valosin containing protein	-1.01179	1.27037e-61	2.29822e-57	hNSC versus 5XFAD
Gabarapl2	gamma-aminobutyric acid (GABA) A receptor-associated protein-like 2	-1.07163	1.32771e-61	2.40196e-57	hNSC versus 5XFAD
Atpif1	ATPase inhibitory factor 1	-1.18978	1.33396e-61	2.41326e-57	hNSC versus 5XFAD
Sparcl1	SPARC-like 1	-1.09647	1.73053e-61	3.13071e-57	hNSC versus 5XFAD
Hsp90b1	heat shock protein 90, beta (Grp94), member 1	-1.07619	2.01308e-61	3.64186e-57	hNSC versus 5XFAD
Slc25a5	solute carrier family 25 (mitochondrial carrier, adenine nucleotide translocator), member 5	-1.07366	2.02831e-61	3.66942e-57	hNSC versus 5XFAD
Rpl21	ribosomal protein L21	-1.23751	2.60719e-61	4.71667e-57	hNSC versus 5XFAD
Tubb4a	tubulin, beta 4A class IVA	-1.07181	2.68514e-61	4.85769e-57	hNSC versus 5XFAD
Epn1	epsin 1	-1.06116	3.64127e-61	6.58742e-57	hNSC versus 5XFAD
Cox5b	cytochrome c oxidase subunit 5B	-1.1365	4.71795e-61	8.53524e-57	hNSC versus 5XFAD
Lynx1	Ly6/neurotoxin 1	-1.05444	5.20767e-61	9.4212e-57	hNSC versus 5XFAD
Eif1	eukaryotic translation initiation factor 1	-1.14868	6.21309e-61	1.12401e-56	hNSC versus 5XFAD
Atp5h	ATP synthase, H+ transporting, mitochondrial F0 complex, subunit D	-1.11406	8.9231e-61	1.61428e-56	hNSC versus 5XFAD
Tcf7l2	transcription factor 7 like 2, T cell specific, HMG box	-1.11563	9.43494e-61	1.70687e-56	hNSC versus 5XFAD
Ndufs6	NADH:ubiquinone oxidoreductase core subunit S6	-1.04396	1.07272e-60	1.94065e-56	hNSC versus 5XFAD
Sept7	septin 7	-0.95615	1.14861e-60	2.07795e-56	hNSC versus 5XFAD
Sod1	superoxide dismutase 1, soluble	-0.988722	1.27065e-60	2.29873e-56	hNSC versus 5XFAD
Akr1a1	aldo-keto reductase family 1, member A1 (aldehyde reductase)	-1.03863	1.2995e-60	2.35093e-56	hNSC versus 5XFAD
Kif1b	kinesin family member 1B	-1.00504	1.31849e-60	2.38528e-56	hNSC versus 5XFAD
Ppp1cb	protein phosphatase 1 catalytic subunit beta	-1.04253	1.35207e-60	2.44602e-56	hNSC versus 5XFAD
Slc12a5	solute carrier family 12, member 5	-1.03698	1.65864e-60	3.00065e-56	hNSC versus 5XFAD
Ndufa3	NADH:ubiquinone oxidoreductase subunit A3	-1.07523	2.05275e-60	3.71363e-56	hNSC versus 5XFAD
Rpl8	ribosomal protein L8	-1.0687	3.14e-60	5.68057e-56	hNSC versus 5XFAD
Reep2	receptor accessory protein 2	-1.06643	3.54192e-60	6.40768e-56	hNSC versus 5XFAD
Cox6b1	cytochrome c oxidase, subunit 6B1	-1.11118	3.91927e-60	7.09035e-56	hNSC versus 5XFAD
Ppia	peptidylprolyl isomerase A	-1.19712	4.10759e-60	7.43105e-56	hNSC versus 5XFAD
Glrb	glycine receptor, beta subunit	-1.0901	4.52478e-60	8.18578e-56	hNSC versus 5XFAD
Mtch1	mitochondrial carrier 1	-1.04271	5.81815e-60	1.05256e-55	hNSC versus 5XFAD
Scamp5	secretory carrier membrane protein 5	-1.02477	9.37957e-60	1.69686e-55	hNSC versus 5XFAD
Trim37	tripartite motif-containing 37	-1.02995	1.0656e-59	1.92777e-55	hNSC versus 5XFAD
Epb41l3	erythrocyte membrane protein band 4.1 like 3	-1.08261	1.08533e-59	1.96346e-55	hNSC versus 5XFAD
Synj1	synaptojanin 1	-1.05225	1.43713e-59	2.59991e-55	hNSC versus 5XFAD
Nefh	neurofilament, heavy polypeptide	-1.15279	1.52698e-59	2.76246e-55	hNSC versus 5XFAD
Nap1l5	nucleosome assembly protein 1-like 5	-1.02388	1.62415e-59	2.93825e-55	hNSC versus 5XFAD
Trim9	tripartite motif-containing 9	-1.0568	1.95779e-59	3.54183e-55	hNSC versus 5XFAD
Atp5k	ATP synthase, H+ transporting, mitochondrial F1F0 complex, subunit E	-1.08321	2.10914e-59	3.81564e-55	hNSC versus 5XFAD
Chgb	chromogranin B	-1.02958	2.58171e-59	4.67058e-55	hNSC versus 5XFAD
Amotl1	angiomotin-like 1	-1.06853	2.833e-59	5.12518e-55	hNSC versus 5XFAD
Synpo2	synaptopodin 2	-1.08787	2.83683e-59	5.1321e-55	hNSC versus 5XFAD
Hnrnpu	heterogeneous nuclear ribonucleoprotein U	-1.08737	3.7863e-59	6.8498e-55	hNSC versus 5XFAD
Pcsk2	proprotein convertase subtilisin/kexin type 2	-1.09232	4.08902e-59	7.39745e-55	hNSC versus 5XFAD
Zcchc18	zinc finger, CCHC domain containing 18	-1.02443	4.86408e-59	8.7996e-55	hNSC versus 5XFAD
Atp6v1d	ATPase, H+ transporting, lysosomal V1 subunit D	-0.993949	5.11811e-59	9.25917e-55	hNSC versus 5XFAD
Snap91	synaptosomal-associated protein 91	-1.05624	5.96687e-59	1.07947e-54	hNSC versus 5XFAD
Ogfrl1	opioid growth factor receptor-like 1	-1.1142	6.30913e-59	1.14138e-54	hNSC versus 5XFAD
Eif4h	eukaryotic translation initiation factor 4H	-0.991497	8.46806e-59	1.53196e-54	hNSC versus 5XFAD
Sod2	superoxide dismutase 2, mitochondrial	-1.0623	1.05209e-58	1.90333e-54	hNSC versus 5XFAD
Gpx4	glutathione peroxidase 4	-1.10464	1.66812e-58	3.0178e-54	hNSC versus 5XFAD
Pafah1b1	platelet-activating factor acetylhydrolase, isoform 1b, subunit 1	-1.01822	1.90593e-58	3.44802e-54	hNSC versus 5XFAD
Uqcc2	ubiquinol-cytochrome c reductase complex assembly factor 2	-1.09057	2.02874e-58	3.67019e-54	hNSC versus 5XFAD
Peg13	paternally expressed 13	-1.00649	2.07128e-58	3.74715e-54	hNSC versus 5XFAD
Rtl8a	retrotransposon Gag like 8A	-0.991064	2.19609e-58	3.97295e-54	hNSC versus 5XFAD
Kifap3	kinesin-associated protein 3	-0.98909	2.34269e-58	4.23816e-54	hNSC versus 5XFAD
Arf1	ADP-ribosylation factor 1	-1.04202	2.50082e-58	4.52422e-54	hNSC versus 5XFAD
Rnf112	ring finger protein 112	-1.03196	2.61574e-58	4.73214e-54	hNSC versus 5XFAD
Strbp	spermatid perinuclear RNA binding protein	-1.03502	3.21885e-58	5.82321e-54	hNSC versus 5XFAD
Selenow	selenoprotein W	-1.1472	4.12521e-58	7.46291e-54	hNSC versus 5XFAD
Atp1a2	ATPase, Na+/K+ transporting, alpha 2 polypeptide	-1.08094	4.35505e-58	7.87871e-54	hNSC versus 5XFAD
Cadps	Ca2+-dependent secretion activator	-1.05612	4.86878e-58	8.80811e-54	hNSC versus 5XFAD
Dctn1	dynactin 1	-1.01581	5.23416e-58	9.46911e-54	hNSC versus 5XFAD
Uqcr10	ubiquinol-cytochrome c reductase, complex III subunit X	-1.05241	6.82923e-58	1.23548e-53	hNSC versus 5XFAD
Gdi2	guanosine diphosphate (GDP) dissociation inhibitor 2	-0.987736	6.86944e-58	1.24275e-53	hNSC versus 5XFAD
Rpl3	ribosomal protein L3	-1.05561	9.75648e-58	1.76505e-53	hNSC versus 5XFAD
Rundc3a	RUN domain containing 3A	-1.02159	1.04234e-57	1.8857e-53	hNSC versus 5XFAD
Gnao1	guanine nucleotide binding protein, alpha O	-0.985703	1.44605e-57	2.61605e-53	hNSC versus 5XFAD
Setd7	SET domain containing (lysine methyltransferase) 7	-1.03265	1.63006e-57	2.94895e-53	hNSC versus 5XFAD
Cdip1	cell death inducing Trp53 target 1	-0.986932	2.32682e-57	4.20945e-53	hNSC versus 5XFAD
B3gat3	beta-1,3-glucuronyltransferase 3 (glucuronosyltransferase I)	-0.999509	2.48881e-57	4.50251e-53	hNSC versus 5XFAD
Ran	RAN, member RAS oncogene family	-0.961785	2.94676e-57	5.33098e-53	hNSC versus 5XFAD
Ndufa11	NADH:ubiquinone oxidoreductase subunit A11	-1.09543	3.22787e-57	5.83955e-53	hNSC versus 5XFAD
Nudt4	nudix (nucleoside diphosphate linked moiety X)-type motif 4	-0.995957	3.51457e-57	6.35821e-53	hNSC versus 5XFAD
Paip2	polyadenylate-binding protein-interacting protein 2	-1.00773	4.08103e-57	7.38299e-53	hNSC versus 5XFAD
Atp6v0e2	ATPase, H+ transporting, lysosomal V0 subunit E2	-0.985388	4.67773e-57	8.46248e-53	hNSC versus 5XFAD
Dynlrb1	dynein light chain roadblock-type 1	-1.04084	5.98215e-57	1.08223e-52	hNSC versus 5XFAD
Cyc1	cytochrome c-1	-1.03392	6.28733e-57	1.13744e-52	hNSC versus 5XFAD
Abhd12	abhydrolase domain containing 12	-1.02144	7.51101e-57	1.35882e-52	hNSC versus 5XFAD
Atp9a	ATPase, class II, type 9A	-1.00997	7.86241e-57	1.42239e-52	hNSC versus 5XFAD
Ndufs8	NADH:ubiquinone oxidoreductase core subunit S8	-1.07573	8.96684e-57	1.62219e-52	hNSC versus 5XFAD
Ptpn5	protein tyrosine phosphatase, non-receptor type 5	-1.00563	1.38717e-56	2.50953e-52	hNSC versus 5XFAD
Megf9	multiple EGF-like-domains 9	-1.0736	1.80399e-56	3.2636e-52	hNSC versus 5XFAD
Rasgrf1	RAS protein-specific guanine nucleotide-releasing factor 1	-1.01826	2.30299e-56	4.16634e-52	hNSC versus 5XFAD
Pfn2	profilin 2	-0.991419	2.5408e-56	4.59657e-52	hNSC versus 5XFAD
Ahcyl1	S-adenosylhomocysteine hydrolase-like 1	-1.01069	2.75509e-56	4.98424e-52	hNSC versus 5XFAD
Cadm2	cell adhesion molecule 2	-0.9962	3.17687e-56	5.74728e-52	hNSC versus 5XFAD
Dnaja1	DnaJ heat shock protein family (Hsp40) member A1	-1.00023	3.47641e-56	6.28917e-52	hNSC versus 5XFAD
Csde1	cold shock domain containing E1, RNA binding	-1.00395	3.61982e-56	6.54861e-52	hNSC versus 5XFAD
H2afz	H2A.Z variant histone 1	-1.03618	3.68649e-56	6.66923e-52	hNSC versus 5XFAD
Map1lc3b	microtubule-associated protein 1 light chain 3 beta	-1.03307	4.22132e-56	7.63679e-52	hNSC versus 5XFAD
Nme1	NME/NM23 nucleoside diphosphate kinase 1	-1.02913	4.68165e-56	8.46958e-52	hNSC versus 5XFAD
Scd2	stearoyl-Coenzyme A desaturase 2	-1.01301	5.15038e-56	9.31755e-52	hNSC versus 5XFAD
Selenom	selenoprotein M	-1.02361	5.61281e-56	1.01541e-51	hNSC versus 5XFAD
Dctn2	dynactin 2	-1.00273	6.62704e-56	1.1989e-51	hNSC versus 5XFAD
Rhob	ras homolog family member B	-1.07359	8.57825e-56	1.55189e-51	hNSC versus 5XFAD
Uqcrh	ubiquinol-cytochrome c reductase hinge protein	-1.10002	1.07381e-55	1.94264e-51	hNSC versus 5XFAD
Tspan13	tetraspanin 13	-1.00975	1.12374e-55	2.03296e-51	hNSC versus 5XFAD
Mt2	metallothionein 2	-1.09864	1.14013e-55	2.0626e-51	hNSC versus 5XFAD
Zic1	zinc finger protein of the cerebellum 1	-1.09395	1.25315e-55	2.26708e-51	hNSC versus 5XFAD
Tomm20	translocase of outer mitochondrial membrane 20	-1.00079	1.32923e-55	2.40471e-51	hNSC versus 5XFAD
Purb	purine rich element binding protein B	-0.957284	1.41276e-55	2.55582e-51	hNSC versus 5XFAD
C1qtnf4	C1q and tumor necrosis factor related protein 4	-1.09609	1.74026e-55	3.1483e-51	hNSC versus 5XFAD
Hspa4l	heat shock protein 4 like	-0.993821	1.84323e-55	3.33459e-51	hNSC versus 5XFAD
Atf4	activating transcription factor 4	-0.992052	2.23115e-55	4.03637e-51	hNSC versus 5XFAD
Rangap1	RAN GTPase activating protein 1	-0.992571	2.48102e-55	4.48841e-51	hNSC versus 5XFAD
Pacsin1	protein kinase C and casein kinase substrate in neurons 1	-0.979557	2.69301e-55	4.87192e-51	hNSC versus 5XFAD
Kcnc1	potassium voltage gated channel, Shaw-related subfamily, member 1	-1.01591	3.01236e-55	5.44967e-51	hNSC versus 5XFAD
Bex3	brain expressed X-linked 3	-0.99268	3.36902e-55	6.09489e-51	hNSC versus 5XFAD
Bsn	bassoon	-0.981227	3.74267e-55	6.77086e-51	hNSC versus 5XFAD
Dnaja2	DnaJ heat shock protein family (Hsp40) member A2	-0.970729	4.55894e-55	8.24758e-51	hNSC versus 5XFAD
Uhmk1	U2AF homology motif (UHM) kinase 1	-1.02347	5.67303e-55	1.02631e-50	hNSC versus 5XFAD
Gabrd	gamma-aminobutyric acid (GABA) A receptor, subunit delta	-1.09403	7.28491e-55	1.31791e-50	hNSC versus 5XFAD
Copg1	coatomer protein complex, subunit gamma 1	-0.939266	7.29508e-55	1.31975e-50	hNSC versus 5XFAD
Faim2	Fas apoptotic inhibitory molecule 2	-0.962688	8.09389e-55	1.46427e-50	hNSC versus 5XFAD
Atxn10	ataxin 10	-0.974352	9.49872e-55	1.71841e-50	hNSC versus 5XFAD
Ndufb5	NADH:ubiquinone oxidoreductase subunit B5	-1.02223	1.11398e-54	2.0153e-50	hNSC versus 5XFAD
Slc6a11	solute carrier family 6 (neurotransmitter transporter, GABA), member 11	-1.09739	1.14419e-54	2.06996e-50	hNSC versus 5XFAD
Vgf	VGF nerve growth factor inducible	-0.996989	1.37261e-54	2.48318e-50	hNSC versus 5XFAD
Cst3	cystatin C	-1.21966	1.58561e-54	2.86854e-50	hNSC versus 5XFAD
Atp5j2	ATP synthase, H+ transporting, mitochondrial F0 complex, subunit F2	-1.06777	1.63512e-54	2.9581e-50	hNSC versus 5XFAD
Brinp1	bone morphogenic protein/retinoic acid inducible neural specific 1	-1.01459	2.09748e-54	3.79456e-50	hNSC versus 5XFAD
Dlgap4	DLG associated protein 4	-0.978812	2.18832e-54	3.95889e-50	hNSC versus 5XFAD
Clip3	CAP-GLY domain containing linker protein 3	-1.02092	2.68443e-54	4.85641e-50	hNSC versus 5XFAD
Psmc1	protease (prosome, macropain) 26S subunit, ATPase 1	-0.968291	2.81956e-54	5.10087e-50	hNSC versus 5XFAD
Dner	delta/notch-like EGF repeat containing	-1.02291	3.59442e-54	6.50266e-50	hNSC versus 5XFAD
Arl8b	ADP-ribosylation factor-like 8B	-0.937197	3.84351e-54	6.9533e-50	hNSC versus 5XFAD
Rab14	RAB14, member RAS oncogene family	-0.92948	4.24637e-54	7.68212e-50	hNSC versus 5XFAD
Cops9	COP9 signalosome subunit 9	-0.987124	5.4331e-54	9.82901e-50	hNSC versus 5XFAD
Cntn1	contactin 1	-0.959885	5.95938e-54	1.07811e-49	hNSC versus 5XFAD
Ptgds	prostaglandin D2 synthase (brain)	-1.21643	6.48278e-54	1.1728e-49	hNSC versus 5XFAD
Pfkp	phosphofructokinase, platelet	-1.0197	9.80514e-54	1.77385e-49	hNSC versus 5XFAD
Oxct1	3-oxoacid CoA transferase 1	-0.92399	1.01015e-53	1.82745e-49	hNSC versus 5XFAD
Etnk1	ethanolamine kinase 1	-0.950649	1.99453e-53	3.60831e-49	hNSC versus 5XFAD
Ttyh1	tweety family member 1	-1.03702	2.03884e-53	3.68847e-49	hNSC versus 5XFAD
Psmb4	proteasome (prosome, macropain) subunit, beta type 4	-0.972883	2.0647e-53	3.73525e-49	hNSC versus 5XFAD
Serpine2	serine (or cysteine) peptidase inhibitor, clade E, member 2	-1.05345	2.09599e-53	3.79186e-49	hNSC versus 5XFAD
Rpl31	ribosomal protein L31	-0.949943	2.25063e-53	4.07161e-49	hNSC versus 5XFAD
Rit2	Ras-like without CAAX 2	-0.956621	2.70606e-53	4.89554e-49	hNSC versus 5XFAD
Itm2c	integral membrane protein 2C	-0.992517	3.25017e-53	5.87988e-49	hNSC versus 5XFAD
Dnm3	dynamin 3	-0.967225	3.79153e-53	6.85926e-49	hNSC versus 5XFAD
Ndufa12	NADH:ubiquinone oxidoreductase subunit A12	-0.996569	4.9222e-53	8.90476e-49	hNSC versus 5XFAD
Cox7c	cytochrome c oxidase subunit 7C	-1.06793	5.06873e-53	9.16983e-49	hNSC versus 5XFAD
Pvalb	parvalbumin	-1.18929	5.17489e-53	9.36189e-49	hNSC versus 5XFAD
Ndufb9	NADH:ubiquinone oxidoreductase subunit B9	-1.0349	6.01355e-53	1.08791e-48	hNSC versus 5XFAD
Adgrl1	adhesion G protein-coupled receptor L1	-0.937945	6.11463e-53	1.1062e-48	hNSC versus 5XFAD
Gabra4	gamma-aminobutyric acid (GABA) A receptor, subunit alpha 4	-1.08863	7.09261e-53	1.28312e-48	hNSC versus 5XFAD
Adgrb1	adhesion G protein-coupled receptor B1	-1.02471	7.4484e-53	1.34749e-48	hNSC versus 5XFAD
Grm1	glutamate receptor, metabotropic 1	-0.994671	8.8718e-53	1.605e-48	hNSC versus 5XFAD
Lingo1	leucine rich repeat and Ig domain containing 1	-0.957543	9.48907e-53	1.71667e-48	hNSC versus 5XFAD
Slc22a17	solute carrier family 22 (organic cation transporter), member 17	-0.944971	1.02449e-52	1.8534e-48	hNSC versus 5XFAD
Ndufa13	NADH:ubiquinone oxidoreductase subunit A13	-1.07791	1.08659e-52	1.96575e-48	hNSC versus 5XFAD
Atp5l	ATP synthase, H+ transporting, mitochondrial F0 complex, subunit G	-0.977324	1.14698e-52	2.07499e-48	hNSC versus 5XFAD
Ndufs3	NADH:ubiquinone oxidoreductase core subunit S3	-0.963606	1.14993e-52	2.08034e-48	hNSC versus 5XFAD
Osbpl1a	oxysterol binding protein-like 1A	-0.953382	1.98511e-52	3.59126e-48	hNSC versus 5XFAD
Ociad1	OCIA domain containing 1	-0.990733	2.07403e-52	3.75212e-48	hNSC versus 5XFAD
Hnrnpc	heterogeneous nuclear ribonucleoprotein C	-0.939954	2.13271e-52	3.85829e-48	hNSC versus 5XFAD
Napb	N-ethylmaleimide sensitive fusion protein attachment protein beta	-0.967028	2.70835e-52	4.89967e-48	hNSC versus 5XFAD
Fkbp3	FK506 binding protein 3	-0.974132	3.28726e-52	5.94699e-48	hNSC versus 5XFAD
Cd81	CD81 antigen	-1.02072	3.42054e-52	6.1881e-48	hNSC versus 5XFAD
Sars	seryl-aminoacyl-tRNA synthetase	-0.90728	3.73569e-52	6.75824e-48	hNSC versus 5XFAD
Sv2b	synaptic vesicle glycoprotein 2 b	-0.903898	3.95981e-52	7.16369e-48	hNSC versus 5XFAD
Gde1	glycerophosphodiester phosphodiesterase 1	-0.984906	4.01828e-52	7.26946e-48	hNSC versus 5XFAD
Scrt1	scratch family zinc finger 1	-1.07886	4.2712e-52	7.72703e-48	hNSC versus 5XFAD
Bok	BCL2-related ovarian killer	-1.06283	4.74864e-52	8.59077e-48	hNSC versus 5XFAD
Kitl	kit ligand	-1.03862	5.24675e-52	9.4919e-48	hNSC versus 5XFAD
Fkbp8	FK506 binding protein 8	-0.961822	5.39982e-52	9.76881e-48	hNSC versus 5XFAD
Eif3f	eukaryotic translation initiation factor 3, subunit F	-0.97377	5.53198e-52	1.00079e-47	hNSC versus 5XFAD
Mt1	metallothionein 1	-1.16417	6.01001e-52	1.08727e-47	hNSC versus 5XFAD
Eef1a1	eukaryotic translation elongation factor 1 alpha 1	-1.00982	6.0131e-52	1.08783e-47	hNSC versus 5XFAD
Nell2	NEL-like 2	-1.00108	6.85471e-52	1.24009e-47	hNSC versus 5XFAD
Arhgdia	Rho GDP dissociation inhibitor (GDI) alpha	-0.923771	7.49049e-52	1.3551e-47	hNSC versus 5XFAD
Fam49b	CYFIP related Rac1 interactor B	-0.942192	8.0377e-52	1.4541e-47	hNSC versus 5XFAD
Idh3a	isocitrate dehydrogenase 3 (NAD+) alpha	-0.985894	8.74076e-52	1.58129e-47	hNSC versus 5XFAD
Slc24a3	solute carrier family 24 (sodium/potassium/calcium exchanger), member 3	-0.995444	9.31206e-52	1.68465e-47	hNSC versus 5XFAD
Oip5os1	Opa interacting protein 5, opposite strand 1	-0.965702	9.41359e-52	1.70301e-47	hNSC versus 5XFAD
Cltb	clathrin, light polypeptide (Lcb)	-0.991573	1.07176e-51	1.93891e-47	hNSC versus 5XFAD
Dynll1	dynein light chain LC8-type 1	-1.03619	1.12007e-51	2.02632e-47	hNSC versus 5XFAD
Dlgap3	DLG associated protein 3	-1.04075	1.45779e-51	2.63729e-47	hNSC versus 5XFAD
Mapre2	microtubule-associated protein, RP/EB family, member 2	-0.944941	1.62909e-51	2.94719e-47	hNSC versus 5XFAD
Ncs1	neuronal calcium sensor 1	-0.992576	2.27222e-51	4.11068e-47	hNSC versus 5XFAD
Ndufa8	NADH:ubiquinone oxidoreductase subunit A8	-0.962814	2.48143e-51	4.48915e-47	hNSC versus 5XFAD
Vdac2	voltage-dependent anion channel 2	-0.945379	2.61904e-51	4.73811e-47	hNSC versus 5XFAD
Micos10	mitochondrial contact site and cristae organizing system subunit 10	-1.00466	2.70473e-51	4.89313e-47	hNSC versus 5XFAD
Fkbp2	FK506 binding protein 2	-0.956187	2.75407e-51	4.98239e-47	hNSC versus 5XFAD
Serbp1	serpine1 mRNA binding protein 1	-0.948215	2.81781e-51	5.0977e-47	hNSC versus 5XFAD
Ppp1r2	protein phosphatase 1, regulatory subunit 17	-0.908873	3.28141e-51	5.93641e-47	hNSC versus 5XFAD
Ndufa5	NADH:ubiquinone oxidoreductase subunit A5	-1.02824	3.50232e-51	6.33605e-47	hNSC versus 5XFAD
Rab7	RAB7, member RAS oncogene family	-0.968596	3.79806e-51	6.87106e-47	hNSC versus 5XFAD
Ndufv3	NADH:ubiquinone oxidoreductase core subunit V3	-0.959856	4.5044e-51	8.14891e-47	hNSC versus 5XFAD
Psd3	proteasome (prosome, macropain) 26S subunit, non-ATPase, 3	-0.914823	4.51321e-51	8.16485e-47	hNSC versus 5XFAD
Patj	PATJ, crumbs cell polarity complex component	-1.00373	4.69224e-51	8.48873e-47	hNSC versus 5XFAD
Mapk8ip3	mitogen-activated protein kinase 8 interacting protein 3	-0.946642	4.86505e-51	8.80135e-47	hNSC versus 5XFAD
Peg3	paternally expressed 3	-0.95393	4.89889e-51	8.86257e-47	hNSC versus 5XFAD
Arf5	ADP-ribosylation factor 5	-0.978748	5.10647e-51	9.23812e-47	hNSC versus 5XFAD
Cct8	chaperonin containing Tcp1, subunit 8 (theta)	-0.937003	5.28887e-51	9.5681e-47	hNSC versus 5XFAD
Aplp1	amyloid beta (A4) precursor-like protein 1	-1.04757	5.47205e-51	9.89949e-47	hNSC versus 5XFAD
Atp6v1c1	ATPase, H+ transporting, lysosomal V1 subunit C1	-0.954083	5.8319e-51	1.05505e-46	hNSC versus 5XFAD
Actr1b	ARP1 actin-related protein 1B, centractin beta	-0.968408	6.24064e-51	1.12899e-46	hNSC versus 5XFAD
Ntrk2	neurotrophic tyrosine kinase, receptor, type 2	-0.97378	7.79446e-51	1.4101e-46	hNSC versus 5XFAD
Dennd5a	DENN/MADD domain containing 5A	-0.908813	7.88275e-51	1.42607e-46	hNSC versus 5XFAD
Cdk16	cyclin-dependent kinase 16	-0.971107	7.91878e-51	1.43259e-46	hNSC versus 5XFAD
Iqsec1	IQ motif and Sec7 domain 1	-0.921424	1.01065e-50	1.82838e-46	hNSC versus 5XFAD
Rpl6	ribosomal protein L6	-0.949882	1.08775e-50	1.96784e-46	hNSC versus 5XFAD
Tmem30a	transmembrane protein 30A	-0.900459	1.14757e-50	2.07606e-46	hNSC versus 5XFAD
G3bp2	GTPase activating protein (SH3 domain) binding protein 2	-0.920481	1.1689e-50	2.11466e-46	hNSC versus 5XFAD
Pcbp2	poly(rC) binding protein 2	-0.916385	1.1704e-50	2.11738e-46	hNSC versus 5XFAD
6430548M08Rik	RIKEN cDNA 6430548M08 gene	-0.959306	1.21956e-50	2.20631e-46	hNSC versus 5XFAD
Nkiras1	NFKB inhibitor interacting Ras-like protein 1	-0.892723	1.23301e-50	2.23064e-46	hNSC versus 5XFAD
Bcan	brevican	-0.977239	1.47076e-50	2.66075e-46	hNSC versus 5XFAD
Saraf	store-operated calcium entry-associated regulatory factor	-0.898744	1.53374e-50	2.77469e-46	hNSC versus 5XFAD
Kcnq2	potassium voltage-gated channel, subfamily Q, member 2	-0.897444	1.61977e-50	2.93032e-46	hNSC versus 5XFAD
Cox7a2	cytochrome c oxidase subunit 7A2	-1.03678	1.68855e-50	3.05475e-46	hNSC versus 5XFAD
Stx1b	syntaxin 1B	-0.933647	1.75614e-50	3.17703e-46	hNSC versus 5XFAD
Lrrn2	leucine rich repeat protein 2, neuronal	-0.990139	2.01918e-50	3.65291e-46	hNSC versus 5XFAD
Park7	Parkinson disease (autosomal recessive, early onset) 7	-0.915868	2.33687e-50	4.22763e-46	hNSC versus 5XFAD
Git1	GIT ArfGAP 1	-0.898701	2.3972e-50	4.33678e-46	hNSC versus 5XFAD
Rabac1	Rab acceptor 1 (prenylated)	-0.970731	2.53247e-50	4.58148e-46	hNSC versus 5XFAD
Sub1	SUB1 homolog, transcriptional regulator	-0.939553	2.70648e-50	4.89629e-46	hNSC versus 5XFAD
Ctsd	cathepsin D	-1.46617	3.36445e-50	6.08663e-46	hNSC versus 5XFAD
Epha4	Eph receptor A4	-0.972388	3.45168e-50	6.24444e-46	hNSC versus 5XFAD
Enpp5	ectonucleotide pyrophosphatase/phosphodiesterase 5	-0.91503	3.74622e-50	6.77728e-46	hNSC versus 5XFAD
Ildr2	immunoglobulin-like domain containing receptor 2	-0.962264	3.87577e-50	7.01166e-46	hNSC versus 5XFAD
Mff	mitochondrial fission factor	-0.951274	5.38288e-50	9.73817e-46	hNSC versus 5XFAD
Rnf208	ring finger protein 208	-0.943105	6.19312e-50	1.1204e-45	hNSC versus 5XFAD
Htra1	HtrA serine peptidase 1	-0.991576	7.39745e-50	1.33827e-45	hNSC versus 5XFAD
Timm13	translocase of inner mitochondrial membrane 13	-0.980807	7.53587e-50	1.36331e-45	hNSC versus 5XFAD
Dclk1	doublecortin-like kinase 1	-0.886805	9.82603e-50	1.77763e-45	hNSC versus 5XFAD
Rack1	receptor for activated C kinase 1	-0.906371	9.87844e-50	1.78711e-45	hNSC versus 5XFAD
Kcnip4	Kv channel interacting protein 4	-0.93699	1.01266e-49	1.83201e-45	hNSC versus 5XFAD
Vapa	vesicle-associated membrane protein, associated protein A	-0.935186	1.04317e-49	1.8872e-45	hNSC versus 5XFAD
Rps8	ribosomal protein S8	-1.04799	1.09402e-49	1.97919e-45	hNSC versus 5XFAD
Slc17a7	solute carrier family 17 (sodium-dependent inorganic phosphate cotransporter), member 7	-1.0047	1.11347e-49	2.01437e-45	hNSC versus 5XFAD
Cbarp	calcium channel, voltage-dependent, beta subunit associated regulatory protein	-0.958908	1.2834e-49	2.32179e-45	hNSC versus 5XFAD
Hapln4	hyaluronan and proteoglycan link protein 4	-0.945381	1.50273e-49	2.7186e-45	hNSC versus 5XFAD
Gtf2i	general transcription factor II I	-0.938075	1.61257e-49	2.91731e-45	hNSC versus 5XFAD
Rpl7a	ribosomal protein L7	-0.928618	1.6734e-49	3.02735e-45	hNSC versus 5XFAD
Elmod1	ELMO/CED-12 domain containing 1	-0.889298	2.04413e-49	3.69804e-45	hNSC versus 5XFAD
Ubqln1	ubiquilin 1	-0.91416	2.1529e-49	3.89482e-45	hNSC versus 5XFAD
Gnb2	guanine nucleotide binding protein (G protein), beta 2	-0.957486	2.42525e-49	4.38751e-45	hNSC versus 5XFAD
Ptprs	protein tyrosine phosphatase, receptor type, S	-0.912107	2.44993e-49	4.43217e-45	hNSC versus 5XFAD
Mllt11	myeloid/lymphoid or mixed-lineage leukemia; translocated to, 11	-0.923463	3.13024e-49	5.66292e-45	hNSC versus 5XFAD
Pakap.1		-0.935273	4.44341e-49	8.03858e-45	hNSC versus 5XFAD
Ndufb10	NADH:ubiquinone oxidoreductase subunit B10	-0.937018	4.68674e-49	8.47877e-45	hNSC versus 5XFAD
Hspd1	heat shock protein 1 (chaperonin)	-0.915732	5.24306e-49	9.48522e-45	hNSC versus 5XFAD
Retreg2	reticulophagy regulator family member 2	-0.905007	5.5237e-49	9.99292e-45	hNSC versus 5XFAD
Thra	thyroid hormone receptor alpha	-0.903255	5.73986e-49	1.0384e-44	hNSC versus 5XFAD
Cct5	chaperonin containing Tcp1, subunit 5 (epsilon)	-0.931971	5.75284e-49	1.04075e-44	hNSC versus 5XFAD
Mpc1	mitochondrial pyruvate carrier 1	-1.05365	5.84037e-49	1.05658e-44	hNSC versus 5XFAD
Enho	energy homeostasis associated	-0.996701	7.07196e-49	1.27939e-44	hNSC versus 5XFAD
Rab11b	RAB11B, member RAS oncogene family	-0.946607	7.19684e-49	1.30198e-44	hNSC versus 5XFAD
Sucla2	succinate-Coenzyme A ligase, ADP-forming, beta subunit	-0.922949	8.88239e-49	1.60691e-44	hNSC versus 5XFAD
Serf2	small EDRK-rich factor 2	-0.984998	9.02541e-49	1.63279e-44	hNSC versus 5XFAD
Cycs	cytochrome c, somatic	-1.03641	9.60637e-49	1.73789e-44	hNSC versus 5XFAD
Sgk1	serum/glucocorticoid regulated kinase 1	-0.892057	1.00773e-48	1.82309e-44	hNSC versus 5XFAD
Lgi3	leucine-rich repeat LGI family, member 3	-0.913411	1.03784e-48	1.87755e-44	hNSC versus 5XFAD
Mapk8ip2	mitogen-activated protein kinase 8 interacting protein 2	-0.875183	1.04122e-48	1.88368e-44	hNSC versus 5XFAD
Habp4	hyaluronic acid binding protein 4	-0.911554	1.07857e-48	1.95123e-44	hNSC versus 5XFAD
Ctbp1	C-terminal binding protein 1	-0.89108	1.08833e-48	1.9689e-44	hNSC versus 5XFAD
Gstm1	glutathione S-transferase, mu 1	-1.05471	1.09221e-48	1.97592e-44	hNSC versus 5XFAD
Rell2	RELT-like 2	-0.953394	1.25672e-48	2.27353e-44	hNSC versus 5XFAD
Pitpnc1	phosphatidylinositol transfer protein, cytoplasmic 1	-1.00845	1.32309e-48	2.39361e-44	hNSC versus 5XFAD
Tprgl	transformation related protein 63 regulated like	-0.918491	1.35976e-48	2.45994e-44	hNSC versus 5XFAD
Ndufc1	NADH:ubiquinone oxidoreductase subunit C1	-0.943347	1.41192e-48	2.55431e-44	hNSC versus 5XFAD
Nars	asparaginyl-tRNA synthetase	-0.886089	1.55598e-48	2.81492e-44	hNSC versus 5XFAD
Rnf14	ring finger protein 14	-0.905466	1.60046e-48	2.8954e-44	hNSC versus 5XFAD
Cit	citron	-0.968261	1.66358e-48	3.00958e-44	hNSC versus 5XFAD
Ndufc2	NADH:ubiquinone oxidoreductase subunit C2	-0.955907	1.73457e-48	3.13801e-44	hNSC versus 5XFAD
Zfp706	zinc finger protein 706	-0.954097	2.0339e-48	3.67953e-44	hNSC versus 5XFAD
Gpm6a	glycoprotein m6a	-0.870655	2.21011e-48	3.99831e-44	hNSC versus 5XFAD
Disp2	dispatched RND tramsporter family member 2	-0.927681	2.36235e-48	4.27373e-44	hNSC versus 5XFAD
Sdf4	stromal cell derived factor 4	-0.849365	2.38293e-48	4.31095e-44	hNSC versus 5XFAD
Cox14	cytochrome c oxidase assembly protein 14	-0.982077	2.42009e-48	4.37818e-44	hNSC versus 5XFAD
Cisd1	CDGSH iron sulfur domain 1	-0.920739	2.58762e-48	4.68126e-44	hNSC versus 5XFAD
Clta	clathrin, light polypeptide (Lca)	-0.924528	2.66909e-48	4.82864e-44	hNSC versus 5XFAD
Dnajc6	DnaJ heat shock protein family (Hsp40) member C6	-0.912305	2.77842e-48	5.02643e-44	hNSC versus 5XFAD
Scoc	short coiled-coil protein	-0.92713	3.76466e-48	6.81064e-44	hNSC versus 5XFAD
Ttr	transthyretin	-1.10862	3.90168e-48	7.05854e-44	hNSC versus 5XFAD
BC031181	cDNA sequence BC031181	-0.934689	4.02948e-48	7.28972e-44	hNSC versus 5XFAD
Cox8a	cytochrome c oxidase subunit 8A	-1.04785	4.18904e-48	7.57839e-44	hNSC versus 5XFAD
Hspe1	heat shock protein 1 (chaperonin 10)	-0.948175	4.20418e-48	7.60578e-44	hNSC versus 5XFAD
Rpl14	ribosomal protein L14	-0.952851	4.81283e-48	8.7069e-44	hNSC versus 5XFAD
Tspyl1	testis-specific protein, Y-encoded-like 1	-0.909249	5.83926e-48	1.05638e-43	hNSC versus 5XFAD
Reep1	receptor accessory protein 1	-0.886973	5.91037e-48	1.06925e-43	hNSC versus 5XFAD
Nedd8	neural precursor cell expressed, developmentally down-regulated gene 8	-0.967959	6.50879e-48	1.1775e-43	hNSC versus 5XFAD
Ndufb11	NADH:ubiquinone oxidoreductase subunit B11	-1.0278	7.20085e-48	1.30271e-43	hNSC versus 5XFAD
Eno1	enolase 1, alpha non-neuron	-1.03141	9.08223e-48	1.64307e-43	hNSC versus 5XFAD
Npdc1	neural proliferation, differentiation and control 1	-0.930345	9.43556e-48	1.70699e-43	hNSC versus 5XFAD
Arl6ip1	ADP-ribosylation factor-like 6 interacting protein 1	-0.912953	9.68664e-48	1.75241e-43	hNSC versus 5XFAD
Ndufv2	NADH:ubiquinone oxidoreductase core subunit V2	-0.979156	1.01531e-47	1.8368e-43	hNSC versus 5XFAD
Enah	ENAH actin regulator	-0.901941	1.09066e-47	1.9731e-43	hNSC versus 5XFAD
Kifc2	kinesin family member C2	-0.936441	1.55415e-47	2.81161e-43	hNSC versus 5XFAD
Eif5a	eukaryotic translation initiation factor 5A	-0.91513	2.13377e-47	3.86021e-43	hNSC versus 5XFAD
Ndufa7	NADH:ubiquinone oxidoreductase subunit A7	-0.998054	3.05674e-47	5.52994e-43	hNSC versus 5XFAD
Nr1d2	nuclear receptor subfamily 1, group D, member 2	-0.861736	3.99055e-47	7.2193e-43	hNSC versus 5XFAD
Dnajb6	DnaJ heat shock protein family (Hsp40) member B6	-0.850968	4.06853e-47	7.36037e-43	hNSC versus 5XFAD
Ndufa6	NADH:ubiquinone oxidoreductase subunit A6	-0.973301	4.09493e-47	7.40814e-43	hNSC versus 5XFAD
Pdia3	protein disulfide isomerase associated 3	-0.881776	4.39166e-47	7.94495e-43	hNSC versus 5XFAD
Dnm1l	dynamin 1-like	-0.919216	4.72903e-47	8.55529e-43	hNSC versus 5XFAD
Sptbn2	spectrin beta, non-erythrocytic 2	-0.821398	5.06391e-47	9.16112e-43	hNSC versus 5XFAD
Slc6a1	solute carrier family 6 (neurotransmitter transporter, GABA), member 1	-0.978865	6.00322e-47	1.08604e-42	hNSC versus 5XFAD
Anks1b	ankyrin repeat and sterile alpha motif domain containing 1B	-0.880778	7.36082e-47	1.33165e-42	hNSC versus 5XFAD
Dstn	destrin	-0.87664	9.40213e-47	1.70094e-42	hNSC versus 5XFAD
Psip1	PC4 and SFRS1 interacting protein 1	-0.817666	1.01748e-46	1.84073e-42	hNSC versus 5XFAD
Kcna2	potassium voltage-gated channel, shaker-related subfamily, member 2	-0.893278	1.09733e-46	1.98519e-42	hNSC versus 5XFAD
Tom1l2	target of myb1-like 2 (chicken)	-0.8533	1.41785e-46	2.56503e-42	hNSC versus 5XFAD
Mapk1	mitogen-activated protein kinase 1	-0.855019	1.42636e-46	2.58042e-42	hNSC versus 5XFAD
Itm2b	integral membrane protein 2B	-0.94618	1.47511e-46	2.66862e-42	hNSC versus 5XFAD
Atp5mpl	ATP synthase membrane subunit 6.8PL	-0.926025	1.52437e-46	2.75774e-42	hNSC versus 5XFAD
Lamp1	lysosomal-associated membrane protein 1	-0.926632	1.5962e-46	2.88769e-42	hNSC versus 5XFAD
Tmem59l	transmembrane protein 59-like	-0.879884	2.0653e-46	3.73634e-42	hNSC versus 5XFAD
Rheb	Ras homolog enriched in brain	-0.908576	2.32254e-46	4.2017e-42	hNSC versus 5XFAD
Lpgat1	lysophosphatidylglycerol acyltransferase 1	-0.854927	2.6821e-46	4.85219e-42	hNSC versus 5XFAD
Plekhb2	pleckstrin homology domain containing, family B (evectins) member 2	-0.877322	3.03121e-46	5.48376e-42	hNSC versus 5XFAD
BC005537	cDNA sequence BC005537	-0.860015	3.36323e-46	6.08442e-42	hNSC versus 5XFAD
Rufy3	RUN and FYVE domain containing 3	-0.921168	3.91088e-46	7.07517e-42	hNSC versus 5XFAD
Arl8a	ADP-ribosylation factor-like 8A	-0.850451	3.93666e-46	7.12182e-42	hNSC versus 5XFAD
Scg2	secretogranin II	-0.908635	3.99314e-46	7.22398e-42	hNSC versus 5XFAD
Otub1	OTU domain, ubiquitin aldehyde binding 1	-0.806764	4.29676e-46	7.77328e-42	hNSC versus 5XFAD
Nmnat2	nicotinamide nucleotide adenylyltransferase 2	-0.901017	5.19981e-46	9.40698e-42	hNSC versus 5XFAD
Ddx24	DEAD box helicase 24	-0.797745	5.46487e-46	9.8865e-42	hNSC versus 5XFAD
Kif3c	kinesin family member 3C	-0.927445	5.61106e-46	1.0151e-41	hNSC versus 5XFAD
Abr	active BCR-related gene	-0.845415	6.43228e-46	1.16366e-41	hNSC versus 5XFAD
Actr2	ARP2 actin-related protein 2	-0.866998	6.66772e-46	1.20626e-41	hNSC versus 5XFAD
Nrn1	neuritin 1	-0.932805	7.04239e-46	1.27404e-41	hNSC versus 5XFAD
Mpc2	mitochondrial pyruvate carrier 2	-0.982615	8.36883e-46	1.51401e-41	hNSC versus 5XFAD
Psmb5	proteasome (prosome, macropain) subunit, beta type 5	-0.890194	8.64484e-46	1.56394e-41	hNSC versus 5XFAD
Pcmt1	protein-L-isoaspartate (D-aspartate) O-methyltransferase 1	-0.872445	9.24347e-46	1.67224e-41	hNSC versus 5XFAD
Laptm4a	lysosomal-associated protein transmembrane 4A	-0.896327	1.15766e-45	2.09431e-41	hNSC versus 5XFAD
Ap2s1	adaptor-related protein complex 2, sigma 1 subunit	-0.8778	1.43249e-45	2.59152e-41	hNSC versus 5XFAD
Map7d2	MAP7 domain containing 2	-0.89522	1.4611e-45	2.64328e-41	hNSC versus 5XFAD
Ndufs4	NADH:ubiquinone oxidoreductase core subunit S4	-0.899806	1.48289e-45	2.6827e-41	hNSC versus 5XFAD
Ndufb7	NADH:ubiquinone oxidoreductase subunit B7	-0.941344	1.51394e-45	2.73887e-41	hNSC versus 5XFAD
Fam168a	family with sequence similarity 168, member A	-0.860366	1.98211e-45	3.58583e-41	hNSC versus 5XFAD
Syn2	synapsin II	-0.90139	2.07498e-45	3.75385e-41	hNSC versus 5XFAD
Lrrtm1	leucine rich repeat transmembrane neuronal 1	-0.987921	2.38028e-45	4.30616e-41	hNSC versus 5XFAD
Selenok	selenoprotein K	-0.92713	2.3868e-45	4.31796e-41	hNSC versus 5XFAD
Ptms	parathymosin	-1.07942	2.50483e-45	4.53149e-41	hNSC versus 5XFAD
Rpl28	ribosomal protein L28	-0.939765	3.09689e-45	5.60259e-41	hNSC versus 5XFAD
Ociad2	OCIA domain containing 2	-0.875068	3.4676e-45	6.27323e-41	hNSC versus 5XFAD
Rpl13	ribosomal protein L13	-0.997519	4.20963e-45	7.61564e-41	hNSC versus 5XFAD
Atp5md	ATP synthase membrane subunit DAPIT	-0.954419	4.36699e-45	7.90033e-41	hNSC versus 5XFAD
Pdhb	pyruvate dehydrogenase (lipoamide) beta	-0.889308	5.53792e-45	1.00187e-40	hNSC versus 5XFAD
Grin2a	glutamate receptor, ionotropic, NMDA2A (epsilon 1)	-0.849308	5.82706e-45	1.05417e-40	hNSC versus 5XFAD
Atrnl1	attractin like 1	-0.888207	6.17074e-45	1.11635e-40	hNSC versus 5XFAD
Pea15a	proliferation and apoptosis adaptor protein 15A	-0.848905	6.25954e-45	1.13241e-40	hNSC versus 5XFAD
Rpl5	ribosomal protein L5	-0.864948	7.91605e-45	1.43209e-40	hNSC versus 5XFAD
Amph	amphiphysin	-0.851918	8.52662e-45	1.54255e-40	hNSC versus 5XFAD
Ppp2r2c	protein phosphatase 2, regulatory subunit B, gamma	-0.846788	9.5247e-45	1.72311e-40	hNSC versus 5XFAD
Ddb1	damage specific DNA binding protein 1	-0.838417	1.00858e-44	1.82462e-40	hNSC versus 5XFAD
Rora	RAR-related orphan receptor alpha	-0.948339	1.10437e-44	1.99791e-40	hNSC versus 5XFAD
Impact	impact, RWD domain protein	-0.843361	1.12192e-44	2.02967e-40	hNSC versus 5XFAD
Phf24	PHD finger protein 24	-0.841601	1.13691e-44	2.05678e-40	hNSC versus 5XFAD
Atp6v1g1	ATPase, H+ transporting, lysosomal V1 subunit G1	-0.865041	1.18097e-44	2.1365e-40	hNSC versus 5XFAD
Bend6	BEN domain containing 6	-0.896066	1.28041e-44	2.31639e-40	hNSC versus 5XFAD
Ube2d3	ubiquitin-conjugating enzyme E2D 3	-0.848512	1.38908e-44	2.51298e-40	hNSC versus 5XFAD
Klhdc3	kelch domain containing 3	-0.811992	1.60227e-44	2.89867e-40	hNSC versus 5XFAD
Sez6l	seizure related 6 homolog like	-0.889097	1.65856e-44	3.0005e-40	hNSC versus 5XFAD
Mtpn	myotrophin	-0.833599	1.82533e-44	3.30221e-40	hNSC versus 5XFAD
Uba1	ubiquitin-like modifier activating enzyme 1	-0.860094	1.88236e-44	3.40538e-40	hNSC versus 5XFAD
Ramp3	receptor (calcitonin) activity modifying protein 3	-0.968921	2.20749e-44	3.99358e-40	hNSC versus 5XFAD
Rnasek	ribonuclease, RNase K	-0.898926	2.24224e-44	4.05643e-40	hNSC versus 5XFAD
Prkcg	protein kinase C, gamma	-0.945472	2.27913e-44	4.12317e-40	hNSC versus 5XFAD
Gpr37l1	G protein-coupled receptor 37-like 1	-0.947682	2.53263e-44	4.58177e-40	hNSC versus 5XFAD
Eif1b	eukaryotic translation initiation factor 1B	-0.846235	2.78612e-44	5.04036e-40	hNSC versus 5XFAD
Hprt	hypoxanthine guanine phosphoribosyl transferase	-0.863549	2.88092e-44	5.21188e-40	hNSC versus 5XFAD
Agtpbp1	ATP/GTP binding protein 1	-0.884726	2.92169e-44	5.28564e-40	hNSC versus 5XFAD
Morf4l2	mortality factor 4 like 2	-0.801139	3.02208e-44	5.46724e-40	hNSC versus 5XFAD
Spag9	sperm associated antigen 9	-0.884538	3.03049e-44	5.48247e-40	hNSC versus 5XFAD
Ncl	nucleolin	-0.813919	3.31061e-44	5.98922e-40	hNSC versus 5XFAD
Ddx17	DEAD box helicase 17	-0.837156	3.58526e-44	6.48609e-40	hNSC versus 5XFAD
Abhd17a	abhydrolase domain containing 17A	-0.890371	3.59972e-44	6.51225e-40	hNSC versus 5XFAD
Atpaf1	ATP synthase mitochondrial F1 complex assembly factor 1	-0.942237	3.63955e-44	6.58432e-40	hNSC versus 5XFAD
Glud1	glutamate dehydrogenase 1	-0.860147	3.76422e-44	6.80986e-40	hNSC versus 5XFAD
Plekhb1	pleckstrin homology domain containing, family B (evectins) member 1	-0.90902	4.14704e-44	7.50241e-40	hNSC versus 5XFAD
Rps15	ribosomal protein S15	-0.902691	4.2334e-44	7.65864e-40	hNSC versus 5XFAD
Myh10	myosin, heavy polypeptide 10, non-muscle	-0.806634	4.4967e-44	8.13498e-40	hNSC versus 5XFAD
Rpl36	ribosomal protein L36	-0.925679	4.54286e-44	8.21849e-40	hNSC versus 5XFAD
Snph	syntaphilin	-0.858933	4.98362e-44	9.01586e-40	hNSC versus 5XFAD
Zfand5	zinc finger, AN1-type domain 5	-0.827494	5.92476e-44	1.07185e-39	hNSC versus 5XFAD
Suclg1	succinate-CoA ligase, GDP-forming, alpha subunit	-0.843464	5.96854e-44	1.07977e-39	hNSC versus 5XFAD
Acsl3	acyl-CoA synthetase long-chain family member 3	-0.904846	7.18005e-44	1.29894e-39	hNSC versus 5XFAD
Rgs16	regulator of G-protein signaling 16	-0.95044	7.36246e-44	1.33194e-39	hNSC versus 5XFAD
Skp1a	S-phase kinase-associated protein 1	-0.834181	7.40069e-44	1.33886e-39	hNSC versus 5XFAD
Rpl36al	ribosomal protein L36A-like	-0.913187	7.40268e-44	1.33922e-39	hNSC versus 5XFAD
Eif4a1	eukaryotic translation initiation factor 4A1	-0.868403	7.51748e-44	1.35999e-39	hNSC versus 5XFAD
Rps4x	ribosomal protein S4, X-linked	-0.899339	7.53549e-44	1.36324e-39	hNSC versus 5XFAD
Ptk2b	PTK2 protein tyrosine kinase 2 beta	-0.815673	8.12326e-44	1.46958e-39	hNSC versus 5XFAD
Btbd3	BTB (POZ) domain containing 3	-0.879078	8.77645e-44	1.58775e-39	hNSC versus 5XFAD
Sgta	small glutamine-rich tetratricopeptide repeat (TPR)-containing, alpha	-0.811055	9.59253e-44	1.73538e-39	hNSC versus 5XFAD
Wsb2	WD repeat and SOCS box-containing 2	-0.887601	9.83289e-44	1.77887e-39	hNSC versus 5XFAD
Spock3	sparc/osteonectin, cwcv and kazal-like domains proteoglycan 3	-0.932793	1.22473e-43	2.21566e-39	hNSC versus 5XFAD
Uqcrc2	ubiquinol cytochrome c reductase core protein 2	-0.845262	1.23421e-43	2.2328e-39	hNSC versus 5XFAD
Capns1	calpain, small subunit 1	-0.871811	1.24459e-43	2.25159e-39	hNSC versus 5XFAD
Ccdc85b	coiled-coil domain containing 85B	-0.887921	1.58397e-43	2.86555e-39	hNSC versus 5XFAD
Fis1	fission, mitochondrial 1	-0.88966	1.74614e-43	3.15893e-39	hNSC versus 5XFAD
Ppp1ca	protein phosphatase 1 catalytic subunit alpha	-0.854959	1.76174e-43	3.18717e-39	hNSC versus 5XFAD
Iscu	iron-sulfur cluster assembly enzyme	-0.900127	1.83604e-43	3.32158e-39	hNSC versus 5XFAD
Cacnb4	calcium channel, voltage-dependent, beta 4 subunit	-0.841528	1.86386e-43	3.3719e-39	hNSC versus 5XFAD
Selenop	selenoprotein P	-0.985542	1.94706e-43	3.52243e-39	hNSC versus 5XFAD
Higd1a	HIG1 domain family, member 1A	-0.872974	2.32729e-43	4.2103e-39	hNSC versus 5XFAD
Basp1	brain abundant, membrane attached signal protein 1	-0.827136	2.33036e-43	4.21585e-39	hNSC versus 5XFAD
Oaz2	ornithine decarboxylase antizyme 2	-0.845752	2.4792e-43	4.48511e-39	hNSC versus 5XFAD
Arl3	ADP-ribosylation factor-like 3	-0.899016	2.53965e-43	4.59448e-39	hNSC versus 5XFAD
Serinc3	serine incorporator 3	-0.855628	2.92627e-43	5.29392e-39	hNSC versus 5XFAD
Txn1	thioredoxin 1	-0.914984	3.24674e-43	5.87368e-39	hNSC versus 5XFAD
Mapre3	microtubule-associated protein, RP/EB family, member 3	-0.848101	3.56464e-43	6.4488e-39	hNSC versus 5XFAD
Selenof	selenoprotein F	-0.843979	3.6162e-43	6.54206e-39	hNSC versus 5XFAD
Ap1s1	adaptor protein complex AP-1, sigma 1	-0.821139	3.91285e-43	7.07873e-39	hNSC versus 5XFAD
Srpk2	serine/arginine-rich protein specific kinase 2	-0.865704	4.27504e-43	7.73398e-39	hNSC versus 5XFAD
Capza2	capping protein (actin filament) muscle Z-line, alpha 2	-0.86776	4.52019e-43	8.17748e-39	hNSC versus 5XFAD
Dctn3	dynactin 3	-0.872754	4.94233e-43	8.94117e-39	hNSC versus 5XFAD
mt-Cytb		-0.988753	5.29898e-43	9.58639e-39	hNSC versus 5XFAD
Emc10	ER membrane protein complex subunit 10	-0.827416	5.82389e-43	1.0536e-38	hNSC versus 5XFAD
Asns	asparagine synthetase	-0.847527	5.8706e-43	1.06205e-38	hNSC versus 5XFAD
Mef2a	myocyte enhancer factor 2A	-0.869272	6.16797e-43	1.11585e-38	hNSC versus 5XFAD
Qdpr	quinoid dihydropteridine reductase	-0.871342	8.21943e-43	1.48698e-38	hNSC versus 5XFAD
Galnt9	polypeptide N-acetylgalactosaminyltransferase 10	-0.904255	8.98314e-43	1.62514e-38	hNSC versus 5XFAD
Efhd2	EF hand domain containing 2	-0.869414	9.92748e-43	1.79598e-38	hNSC versus 5XFAD
Selenot	selenoprotein T	-0.819624	1.13301e-42	2.04973e-38	hNSC versus 5XFAD
Add1	adducin 1 (alpha)	-0.847814	1.20162e-42	2.17385e-38	hNSC versus 5XFAD
Atp6v1h	ATPase, H+ transporting, lysosomal V1 subunit H	-0.832806	1.20719e-42	2.18393e-38	hNSC versus 5XFAD
Polr2m	polymerase (RNA) II (DNA directed) polypeptide M	-0.806835	1.45558e-42	2.63328e-38	hNSC versus 5XFAD
Arl1	ADP-ribosylation factor-like 1	-0.8614	1.49619e-42	2.70675e-38	hNSC versus 5XFAD
Trf	transferrin	-0.947293	1.58179e-42	2.86161e-38	hNSC versus 5XFAD
Grcc10	gene rich cluster, C10 gene	-0.902247	1.83907e-42	3.32707e-38	hNSC versus 5XFAD
Pi4ka	phosphatidylinositol 4-kinase alpha	-0.870284	1.90961e-42	3.45467e-38	hNSC versus 5XFAD
Ndufb1-ps	NADH:ubiquinone oxidoreductase subunit B1	-0.907814	2.03228e-42	3.6766e-38	hNSC versus 5XFAD
Camta1	calmodulin binding transcription activator 1	-0.832823	2.12694e-42	3.84784e-38	hNSC versus 5XFAD
Mprip	myosin phosphatase Rho interacting protein	-0.841387	2.2216e-42	4.01909e-38	hNSC versus 5XFAD
Rpl24	ribosomal protein L24	-0.904251	2.41166e-42	4.36294e-38	hNSC versus 5XFAD
Atp6v1f	ATPase, H+ transporting, lysosomal V1 subunit F	-0.898072	2.5899e-42	4.68539e-38	hNSC versus 5XFAD
Psmc5	protease (prosome, macropain) 26S subunit, ATPase 5	-0.831336	2.81929e-42	5.10038e-38	hNSC versus 5XFAD
Camk1d	calcium/calmodulin-dependent protein kinase ID	-0.831083	2.91295e-42	5.26981e-38	hNSC versus 5XFAD
Atp1b2	ATPase, Na+/K+ transporting, beta 2 polypeptide	-0.951277	3.90785e-42	7.06969e-38	hNSC versus 5XFAD
Acly	ATP citrate lyase	-0.828526	4.01182e-42	7.25778e-38	hNSC versus 5XFAD
Ndufs1	NADH:ubiquinone oxidoreductase core subunit S1	-0.837385	4.51347e-42	8.16531e-38	hNSC versus 5XFAD
Sept3	septin 3	-0.819888	5.79519e-42	1.04841e-37	hNSC versus 5XFAD
Scg3	secretogranin III	-0.855269	7.089e-42	1.28247e-37	hNSC versus 5XFAD
Ptn	pleiotrophin	-0.811722	7.12195e-42	1.28843e-37	hNSC versus 5XFAD
Ube2b	ubiquitin-conjugating enzyme E2B	-0.821462	7.25826e-42	1.31309e-37	hNSC versus 5XFAD
Sdhb	succinate dehydrogenase complex, subunit B, iron sulfur (Ip)	-0.830314	7.81503e-42	1.41382e-37	hNSC versus 5XFAD
Tmx4	thioredoxin-related transmembrane protein 4	-0.786939	9.07845e-42	1.64238e-37	hNSC versus 5XFAD
Slc25a22	solute carrier family 25 (mitochondrial carrier, glutamate), member 22	-0.809918	9.62806e-42	1.74181e-37	hNSC versus 5XFAD
Gria3	glutamate receptor, ionotropic, AMPA3 (alpha 3)	-0.82135	1.00092e-41	1.81076e-37	hNSC versus 5XFAD
Ndufb6	NADH:ubiquinone oxidoreductase subunit B6	-0.904082	1.01057e-41	1.82821e-37	hNSC versus 5XFAD
Fabp3	fatty acid binding protein 3, muscle and heart	-0.866757	1.0293e-41	1.8621e-37	hNSC versus 5XFAD
Smim10l1	small integral membrane protein 10 like 1	-0.821179	1.12714e-41	2.03912e-37	hNSC versus 5XFAD
Stip1	stress-induced phosphoprotein 1	-0.835032	1.41864e-41	2.56646e-37	hNSC versus 5XFAD
Ptges3	prostaglandin E synthase 3	-0.791579	1.529e-41	2.76611e-37	hNSC versus 5XFAD
Rpl13a	ribosomal protein L13A	-0.869899	1.5367e-41	2.78004e-37	hNSC versus 5XFAD
Ndufa2	NADH:ubiquinone oxidoreductase subunit A2	-0.81231	1.62878e-41	2.94662e-37	hNSC versus 5XFAD
Ubl5	ubiquitin-like 5	-0.880401	1.76898e-41	3.20027e-37	hNSC versus 5XFAD
Caprin1	cell cycle associated protein 1	-0.80637	1.86518e-41	3.37429e-37	hNSC versus 5XFAD
Ctnnd2	catenin (cadherin associated protein), delta 2	-0.793245	1.90159e-41	3.44016e-37	hNSC versus 5XFAD
Hnrnph1	heterogeneous nuclear ribonucleoprotein H1	-0.819111	2.10678e-41	3.81137e-37	hNSC versus 5XFAD
Agap3	ArfGAP with GTPase domain, ankyrin repeat and PH domain 3	-0.797558	2.46893e-41	4.46653e-37	hNSC versus 5XFAD
Stk25	serine/threonine kinase 25 (yeast)	-0.793549	2.47992e-41	4.48642e-37	hNSC versus 5XFAD
Nrxn3	neurexin III	-0.850397	2.9975e-41	5.42278e-37	hNSC versus 5XFAD
Vdac3	voltage-dependent anion channel 3	-0.789253	3.52971e-41	6.38561e-37	hNSC versus 5XFAD
Map7d1	MAP7 domain containing 1	-0.820258	3.70165e-41	6.69666e-37	hNSC versus 5XFAD
Ube2d2a	ubiquitin-conjugating enzyme E2D 2A	-0.822341	3.70939e-41	6.71066e-37	hNSC versus 5XFAD
Rnf220	ring finger protein 220	-0.8335	4.25401e-41	7.69593e-37	hNSC versus 5XFAD
Stx12	syntaxin 12	-0.787848	4.43301e-41	8.01976e-37	hNSC versus 5XFAD
Pdia6	protein disulfide isomerase associated 6	-0.787154	4.48332e-41	8.11078e-37	hNSC versus 5XFAD
Psmd8	proteasome (prosome, macropain) 26S subunit, non-ATPase, 8	-0.810165	5.04343e-41	9.12407e-37	hNSC versus 5XFAD
Syt4	synaptotagmin IV	-0.742786	5.34089e-41	9.66221e-37	hNSC versus 5XFAD
Lhfp	lipoma HMGIC fusion partner	-0.882754	5.85093e-41	1.05849e-36	hNSC versus 5XFAD
Ndufa1	NADH:ubiquinone oxidoreductase subunit A1	-0.878155	5.91698e-41	1.07044e-36	hNSC versus 5XFAD
Prkaca	protein kinase, cAMP dependent, catalytic, alpha	-0.865052	6.04816e-41	1.09417e-36	hNSC versus 5XFAD
Tmbim6	transmembrane BAX inhibitor motif containing 6	-0.872441	6.22171e-41	1.12557e-36	hNSC versus 5XFAD
Gap43	growth associated protein 43	-0.824155	6.70666e-41	1.2133e-36	hNSC versus 5XFAD
Fbxw11	F-box and WD-40 domain protein 11	-0.788332	6.92403e-41	1.25263e-36	hNSC versus 5XFAD
Nedd4	neural precursor cell expressed, developmentally down-regulated 4	-0.823928	7.9329e-41	1.43514e-36	hNSC versus 5XFAD
Olig1	oligodendrocyte transcription factor 1	-0.917461	8.60484e-41	1.5567e-36	hNSC versus 5XFAD
Rps3a1	ribosomal protein S3A1	-0.913152	8.91624e-41	1.61304e-36	hNSC versus 5XFAD
Ap2a2	adaptor-related protein complex 2, alpha 2 subunit	-0.782898	8.91791e-41	1.61334e-36	hNSC versus 5XFAD
Unc80	unc-80, NALCN activator	-0.907702	9.03396e-41	1.63433e-36	hNSC versus 5XFAD
Eif1ax	eukaryotic translation initiation factor 1A, X-linked	-0.840443	9.15175e-41	1.65564e-36	hNSC versus 5XFAD
Ndufab1	NADH:ubiquinone oxidoreductase subunit AB1	-0.885826	9.47251e-41	1.71367e-36	hNSC versus 5XFAD
Ppm1a	protein phosphatase 1A, magnesium dependent, alpha isoform	-0.792302	1.07434e-40	1.94358e-36	hNSC versus 5XFAD
Hras	Harvey rat sarcoma virus oncogene	-0.761254	1.0826e-40	1.95854e-36	hNSC versus 5XFAD
Cnbp	cellular nucleic acid binding protein	-0.831069	1.17048e-40	2.11751e-36	hNSC versus 5XFAD
Cops6	COP9 signalosome subunit 6	-0.78725	1.28274e-40	2.3206e-36	hNSC versus 5XFAD
Cox6a2	cytochrome c oxidase subunit 6A2	-0.894502	1.55517e-40	2.81345e-36	hNSC versus 5XFAD
Rpl9	ribosomal protein L9	-0.944074	1.69944e-40	3.07446e-36	hNSC versus 5XFAD
Trim32	tripartite motif-containing 32	-0.827594	1.84931e-40	3.34559e-36	hNSC versus 5XFAD
Gaa	glucosidase, alpha, acid	-0.798729	1.8715e-40	3.38573e-36	hNSC versus 5XFAD
Gsk3b	glycogen synthase kinase 3 beta	-0.797458	1.89435e-40	3.42707e-36	hNSC versus 5XFAD
Zfp365	zinc finger protein 365	-0.821806	2.14078e-40	3.87288e-36	hNSC versus 5XFAD
Ap1b1	adaptor protein complex AP-1, beta 1 subunit	-0.811652	2.38452e-40	4.31383e-36	hNSC versus 5XFAD
Prelid1	PRELI domain containing 1	-0.828369	2.62374e-40	4.74661e-36	hNSC versus 5XFAD
Sacm1l	SAC1 suppressor of actin mutations 1-like (yeast)	-0.790486	2.90602e-40	5.25728e-36	hNSC versus 5XFAD
Pafah1b2	platelet-activating factor acetylhydrolase, isoform 1b, subunit 2	-0.803495	3.3579e-40	6.07477e-36	hNSC versus 5XFAD
Nrsn1	neurensin 1	-0.817095	3.50467e-40	6.34031e-36	hNSC versus 5XFAD
Uqcrb	ubiquinol-cytochrome c reductase, complex III subunit VII	-0.90615	3.59407e-40	6.50203e-36	hNSC versus 5XFAD
Vmp1	vacuole membrane protein 1	-0.786952	3.85984e-40	6.98284e-36	hNSC versus 5XFAD
Prrc2b	proline-rich coiled-coil 2B	-0.805373	3.97969e-40	7.19965e-36	hNSC versus 5XFAD
Snu13	SNU13 homolog, small nuclear ribonucleoprotein (U4/U6.U5)	-0.760384	4.83578e-40	8.74842e-36	hNSC versus 5XFAD
Agpat3	1-acylglycerol-3-phosphate O-acyltransferase 3	-0.800813	4.97408e-40	8.99861e-36	hNSC versus 5XFAD
Strap	serine/threonine kinase receptor associated protein	-0.810622	5.12264e-40	9.26737e-36	hNSC versus 5XFAD
Rab18	RAB18, member RAS oncogene family	-0.751668	5.45041e-40	9.86033e-36	hNSC versus 5XFAD
Slc38a2	solute carrier family 38, member 2	-0.839667	6.96294e-40	1.25967e-35	hNSC versus 5XFAD
Dad1	defender against cell death 1	-0.77165	7.10031e-40	1.28452e-35	hNSC versus 5XFAD
Cuedc2	CUE domain containing 2	-0.772099	7.11685e-40	1.28751e-35	hNSC versus 5XFAD
Pja1	praja ring finger ubiquitin ligase 1	-0.818195	8.35437e-40	1.51139e-35	hNSC versus 5XFAD
Cox17	cytochrome c oxidase assembly protein 17, copper chaperone	-0.758955	8.60969e-40	1.55758e-35	hNSC versus 5XFAD
Cct7	chaperonin containing Tcp1, subunit 7 (eta)	-0.816349	8.76443e-40	1.58557e-35	hNSC versus 5XFAD
Acsl6	acyl-CoA synthetase long-chain family member 6	-0.813126	1.0295e-39	1.86248e-35	hNSC versus 5XFAD
Usp9x	ubiquitin specific peptidase 9, X chromosome	-0.763136	1.04848e-39	1.8968e-35	hNSC versus 5XFAD
Rsrp1	arginine/serine rich protein 1	-0.769274	1.18647e-39	2.14645e-35	hNSC versus 5XFAD
Rpl19	ribosomal protein L19	-0.876675	1.34328e-39	2.43012e-35	hNSC versus 5XFAD
Eid1	EP300 interacting inhibitor of differentiation 1	-0.794794	1.44438e-39	2.61302e-35	hNSC versus 5XFAD
Khdrbs3	KH domain containing, RNA binding, signal transduction associated 3	-0.822094	2.30825e-39	4.17586e-35	hNSC versus 5XFAD
Pnkd	paroxysmal nonkinesiogenic dyskinesia	-0.852417	2.43387e-39	4.40312e-35	hNSC versus 5XFAD
Ogdh	oxoglutarate (alpha-ketoglutarate) dehydrogenase (lipoamide)	-0.832242	2.56588e-39	4.64193e-35	hNSC versus 5XFAD
Gm1673	predicted gene 1673	-0.889389	2.8487e-39	5.15359e-35	hNSC versus 5XFAD
Hectd4	HECT domain E3 ubiquitin protein ligase 4	-0.755586	3.01206e-39	5.44911e-35	hNSC versus 5XFAD
Tagln3	transgelin 3	-0.796199	3.22267e-39	5.83014e-35	hNSC versus 5XFAD
Clcn4	chloride channel, voltage-sensitive 4	-0.782909	3.56172e-39	6.44352e-35	hNSC versus 5XFAD
Lmbrd1	LMBR1 domain containing 1	-0.742778	3.75088e-39	6.78573e-35	hNSC versus 5XFAD
Mt3	metallothionein 3	-1.38648	3.84419e-39	6.95452e-35	hNSC versus 5XFAD
Setd3	SET domain containing 3	-0.782332	3.86765e-39	6.99697e-35	hNSC versus 5XFAD
Pomp	proteasome maturation protein	-0.834208	4.61169e-39	8.343e-35	hNSC versus 5XFAD
Ewsr1	Ewing sarcoma breakpoint region 1	-0.78288	4.78853e-39	8.66292e-35	hNSC versus 5XFAD
Fbxl16	F-box and leucine-rich repeat protein 16	-0.814655	5.28439e-39	9.55999e-35	hNSC versus 5XFAD
Frrs1l	ferric-chelate reductase 1 like	-0.80546	5.71302e-39	1.03354e-34	hNSC versus 5XFAD
Arpc4	actin related protein 2/3 complex, subunit 4	-0.802666	7.18692e-39	1.30019e-34	hNSC versus 5XFAD
Scamp1	secretory carrier membrane protein 1	-0.742632	8.93918e-39	1.61719e-34	hNSC versus 5XFAD
Itpr1	inositol 1,4,5-trisphosphate receptor 1	-0.725875	9.17714e-39	1.66024e-34	hNSC versus 5XFAD
Usp14	ubiquitin specific peptidase 14	-0.746175	9.22634e-39	1.66914e-34	hNSC versus 5XFAD
Edf1	endothelial differentiation-related factor 1	-0.870932	1.01009e-38	1.82736e-34	hNSC versus 5XFAD
Scd1	stearoyl-Coenzyme A desaturase 1	-0.849041	1.10772e-38	2.00398e-34	hNSC versus 5XFAD
Actr1a	ARP1 actin-related protein 1A, centractin alpha	-0.763054	1.17061e-38	2.11776e-34	hNSC versus 5XFAD
Fndc4	fibronectin type III domain containing 4	-0.777258	1.21651e-38	2.2008e-34	hNSC versus 5XFAD
Araf	Araf proto-oncogene, serine/threonine kinase	-0.757012	1.3602e-38	2.46074e-34	hNSC versus 5XFAD
Glrx5	glutaredoxin 5	-0.818595	1.55604e-38	2.81502e-34	hNSC versus 5XFAD
Capzb	capping protein (actin filament) muscle Z-line, beta	-0.804932	1.59807e-38	2.89108e-34	hNSC versus 5XFAD
Fscn1	fascin actin-bundling protein 1	-0.729791	1.60265e-38	2.89935e-34	hNSC versus 5XFAD
Azin1	antizyme inhibitor 1	-0.758093	1.60778e-38	2.90863e-34	hNSC versus 5XFAD
Arl2bp	ADP-ribosylation factor-like 2 binding protein	-0.800752	1.63796e-38	2.96323e-34	hNSC versus 5XFAD
Acot13	acyl-CoA thioesterase 13	-0.793161	1.72009e-38	3.11181e-34	hNSC versus 5XFAD
H3f3a	H3.3 histone A	-0.815733	1.83178e-38	3.31387e-34	hNSC versus 5XFAD
Rpl18	ribosomal protein L18	-0.91657	1.83997e-38	3.32869e-34	hNSC versus 5XFAD
Slc25a46	solute carrier family 25, member 46	-0.749532	1.91574e-38	3.46577e-34	hNSC versus 5XFAD
Mkrn1	makorin, ring finger protein, 1	-0.754318	2.00507e-38	3.62738e-34	hNSC versus 5XFAD
March6	membrane associated ring-CH-type finger 6	-0.735006	2.16113e-38	3.90971e-34	hNSC versus 5XFAD
Rpl11	ribosomal protein L11	-0.88483	2.19292e-38	3.96722e-34	hNSC versus 5XFAD
Dpp10	dipeptidylpeptidase 10	-0.800099	2.2483e-38	4.06739e-34	hNSC versus 5XFAD
Cops7a	COP9 signalosome subunit 7A	-0.79847	2.3996e-38	4.34111e-34	hNSC versus 5XFAD
Sdcbp	syndecan binding protein	-0.793161	2.41923e-38	4.37663e-34	hNSC versus 5XFAD
Fbxw7	F-box and WD-40 domain protein 7	-0.781247	2.43032e-38	4.39669e-34	hNSC versus 5XFAD
Emc4	ER membrane protein complex subunit 4	-0.735829	2.67968e-38	4.84781e-34	hNSC versus 5XFAD
Slc8a1	solute carrier family 8 (sodium/calcium exchanger), member 1	-0.781821	2.87131e-38	5.19449e-34	hNSC versus 5XFAD
Lrp11	low density lipoprotein receptor-related protein 11	-0.777372	3.36047e-38	6.07943e-34	hNSC versus 5XFAD
Isca1	iron-sulfur cluster assembly 1	-0.812359	3.54006e-38	6.40432e-34	hNSC versus 5XFAD
Slc25a23	solute carrier family 25 (mitochondrial carrier; phosphate carrier), member 23	-0.762041	3.73071e-38	6.74922e-34	hNSC versus 5XFAD
Abhd8	abhydrolase domain containing 8	-0.879596	3.7575e-38	6.7977e-34	hNSC versus 5XFAD
Sec62	SEC62 homolog (S. cerevisiae)	-0.765094	3.779e-38	6.83659e-34	hNSC versus 5XFAD
Prkcz	protein kinase C, zeta	-0.800493	3.8042e-38	6.88217e-34	hNSC versus 5XFAD
Tm9sf3	transmembrane 9 superfamily member 3	-0.769274	3.86465e-38	6.99154e-34	hNSC versus 5XFAD
Stub1	STIP1 homology and U-Box containing protein 1	-0.799077	3.99346e-38	7.22458e-34	hNSC versus 5XFAD
Rpl27	ribosomal protein L27	-0.833125	4.03247e-38	7.29515e-34	hNSC versus 5XFAD
Dmtn	dematin actin binding protein	-0.766933	4.58707e-38	8.29847e-34	hNSC versus 5XFAD
Plekhg1	pleckstrin homology domain containing, family G (with RhoGef domain) member 1	-0.804273	4.61027e-38	8.34045e-34	hNSC versus 5XFAD
Tmem160	transmembrane protein 160	-0.816589	4.62201e-38	8.36167e-34	hNSC versus 5XFAD
Dync1li2	dynein, cytoplasmic 1 light intermediate chain 2	-0.738754	5.01528e-38	9.07314e-34	hNSC versus 5XFAD
Cep170b	centrosomal protein 170B	-0.76174	5.65224e-38	1.02255e-33	hNSC versus 5XFAD
Copa	coatomer protein complex subunit alpha	-0.738388	5.71866e-38	1.03456e-33	hNSC versus 5XFAD
Oxr1	oxidation resistance 1	-0.785304	6.02204e-38	1.08945e-33	hNSC versus 5XFAD
Map2	microtubule-associated protein 2	-0.779899	6.12168e-38	1.10747e-33	hNSC versus 5XFAD
Kcnk1	potassium channel, subfamily K, member 1	-0.783158	6.31261e-38	1.14201e-33	hNSC versus 5XFAD
Idh3g	isocitrate dehydrogenase 3 (NAD+), gamma	-0.753977	6.40223e-38	1.15823e-33	hNSC versus 5XFAD
Fam49a	CYFIP related Rac1 interactor A	-0.798158	7.27137e-38	1.31546e-33	hNSC versus 5XFAD
Psmc3	proteasome (prosome, macropain) 26S subunit, ATPase 3	-0.727644	7.42509e-38	1.34327e-33	hNSC versus 5XFAD
Mapt	microtubule-associated protein tau	-0.740707	7.97416e-38	1.44261e-33	hNSC versus 5XFAD
Igsf8	immunoglobulin superfamily, member 8	-0.714032	8.94211e-38	1.61772e-33	hNSC versus 5XFAD
Kndc1	kinase non-catalytic C-lobe domain (KIND) containing 1	-0.805964	9.38362e-38	1.69759e-33	hNSC versus 5XFAD
Coro2b	coronin, actin binding protein, 2B	-0.820964	9.88511e-38	1.78832e-33	hNSC versus 5XFAD
Herpud1	homocysteine-inducible, endoplasmic reticulum stress-inducible, ubiquitin-like domain member 1	-0.798105	1.07947e-37	1.95286e-33	hNSC versus 5XFAD
Extl3	exostosin-like glycosyltransferase 3	-0.807498	1.18418e-37	2.14229e-33	hNSC versus 5XFAD
Igip	IgA inducing protein	-0.748504	1.53224e-37	2.77198e-33	hNSC versus 5XFAD
Qk	quaking, KH domain containing RNA binding	-0.792886	1.78718e-37	3.23319e-33	hNSC versus 5XFAD
Ogt	O-linked N-acetylglucosamine (GlcNAc) transferase (UDP-N-acetylglucosamine:polypeptide-N-acetylglucosaminyl transferase)	-0.718632	1.8921e-37	3.423e-33	hNSC versus 5XFAD
Hk1	hexokinase 1	-0.743151	2.00475e-37	3.62679e-33	hNSC versus 5XFAD
Nfasc	neurofascin	-0.813298	2.07744e-37	3.75831e-33	hNSC versus 5XFAD
Rbm39	RNA binding motif protein 39	-0.756826	2.11004e-37	3.81727e-33	hNSC versus 5XFAD
Cdc42bpa	CDC42 binding protein kinase alpha	-0.824829	2.15641e-37	3.90116e-33	hNSC versus 5XFAD
Fbxo44	F-box protein 44	-0.798655	2.18411e-37	3.95128e-33	hNSC versus 5XFAD
Napg	N-ethylmaleimide sensitive fusion protein attachment protein gamma	-0.761799	2.26812e-37	4.10325e-33	hNSC versus 5XFAD
Khdrbs1	KH domain containing, RNA binding, signal transduction associated 1	-0.723846	2.38634e-37	4.31713e-33	hNSC versus 5XFAD
Coa3	cytochrome C oxidase assembly factor 3	-0.774163	2.65781e-37	4.80824e-33	hNSC versus 5XFAD
Dst	dystonin	-0.787502	2.86096e-37	5.17577e-33	hNSC versus 5XFAD
Rpl29	ribosomal protein L29	-0.836633	2.87477e-37	5.20075e-33	hNSC versus 5XFAD
Srsf3	serine and arginine-rich splicing factor 3	-0.73356	3.39042e-37	6.13361e-33	hNSC versus 5XFAD
Csnk2b	casein kinase 2, beta polypeptide	-0.772867	3.44282e-37	6.22841e-33	hNSC versus 5XFAD
Rnf157	ring finger protein 157	-0.770646	3.44818e-37	6.23809e-33	hNSC versus 5XFAD
Rpl10a	ribosomal protein L10A	-0.768098	3.64981e-37	6.60287e-33	hNSC versus 5XFAD
Tcp1	t-complex protein 1	-0.710209	3.6918e-37	6.67884e-33	hNSC versus 5XFAD
Gng2	guanine nucleotide binding protein (G protein), gamma 2	-0.735277	4.20377e-37	7.60505e-33	hNSC versus 5XFAD
Nrsn2	neurensin 2	-0.759697	4.45788e-37	8.06476e-33	hNSC versus 5XFAD
Dnajc15	DnaJ heat shock protein family (Hsp40) member C15	-0.781738	4.93038e-37	8.91955e-33	hNSC versus 5XFAD
Ube2n	ubiquitin-conjugating enzyme E2N	-0.786761	4.95268e-37	8.95989e-33	hNSC versus 5XFAD
Ttc7b	tetratricopeptide repeat domain 7B	-0.779179	5.02533e-37	9.09132e-33	hNSC versus 5XFAD
Cope	coatomer protein complex, subunit epsilon	-0.751348	5.23779e-37	9.47569e-33	hNSC versus 5XFAD
Serp2	stress-associated endoplasmic reticulum protein family member 2	-0.803949	5.62447e-37	1.01752e-32	hNSC versus 5XFAD
Txn2	thioredoxin 2	-0.786338	5.88165e-37	1.06405e-32	hNSC versus 5XFAD
Hnrnpa1	heterogeneous nuclear ribonucleoprotein A1	-0.706465	6.72469e-37	1.21656e-32	hNSC versus 5XFAD
Pcbp1	poly(rC) binding protein 1	-0.75018	6.91267e-37	1.25057e-32	hNSC versus 5XFAD
Paqr8	progestin and adipoQ receptor family member VIII	-0.812797	7.11951e-37	1.28799e-32	hNSC versus 5XFAD
Nap1l1	nucleosome assembly protein 1-like 1	-0.700842	7.42599e-37	1.34344e-32	hNSC versus 5XFAD
Fh1	fumarate hydratase 1	-0.738003	8.02102e-37	1.45108e-32	hNSC versus 5XFAD
2210016L21Rik	RIKEN cDNA 2210016L21 gene	-0.710837	8.43521e-37	1.52601e-32	hNSC versus 5XFAD
Psmb3	proteasome (prosome, macropain) subunit, beta type 3	-0.777104	8.54551e-37	1.54597e-32	hNSC versus 5XFAD
Fam20c	FAM20C, golgi associated secretory pathway kinase	-0.829065	8.87726e-37	1.60598e-32	hNSC versus 5XFAD
Ube2l3	ubiquitin-conjugating enzyme E2L 3	-0.748762	9.35009e-37	1.69152e-32	hNSC versus 5XFAD
Rpl23a	ribosomal protein L23A	-0.770504	1.00866e-36	1.82477e-32	hNSC versus 5XFAD
Rps20	ribosomal protein S20	-0.834289	1.01606e-36	1.83815e-32	hNSC versus 5XFAD
Rps6	ribosomal protein S6	-0.791893	1.01647e-36	1.83889e-32	hNSC versus 5XFAD
Pdxp	pyridoxal (pyridoxine, vitamin B6) phosphatase	-0.727147	1.04654e-36	1.8933e-32	hNSC versus 5XFAD
Gm16286	predicted gene 16286	-0.727401	1.14893e-36	2.07852e-32	hNSC versus 5XFAD
Atp5g2	ATP synthase, H+ transporting, mitochondrial F0 complex, subunit C2 (subunit 9)	-0.805229	1.16011e-36	2.09875e-32	hNSC versus 5XFAD
Cmas	cytidine monophospho-N-acetylneuraminic acid synthetase	-0.741762	1.16076e-36	2.09994e-32	hNSC versus 5XFAD
Slc25a12	solute carrier family 25 (mitochondrial carrier, Aralar), member 12	-0.756637	1.42297e-36	2.57429e-32	hNSC versus 5XFAD
Trim44	tripartite motif-containing 44	-0.748612	1.45407e-36	2.63056e-32	hNSC versus 5XFAD
Kcnj10	potassium inwardly-rectifying channel, subfamily J, member 10	-0.789917	1.59261e-36	2.88119e-32	hNSC versus 5XFAD
Spop	speckle-type BTB/POZ protein	-0.739951	1.59536e-36	2.88616e-32	hNSC versus 5XFAD
Ndufb3	NADH:ubiquinone oxidoreductase subunit B3	-0.86293	1.60489e-36	2.90341e-32	hNSC versus 5XFAD
Arhgap44	Rho GTPase activating protein 44	-0.772983	1.63376e-36	2.95564e-32	hNSC versus 5XFAD
Trim2	tripartite motif-containing 2	-0.744204	1.67544e-36	3.03103e-32	hNSC versus 5XFAD
Kcnq3	potassium voltage-gated channel, subfamily Q, member 3	-0.778336	1.68796e-36	3.05368e-32	hNSC versus 5XFAD
Rplp0	ribosomal protein, large, P0	-0.799705	1.69181e-36	3.06065e-32	hNSC versus 5XFAD
Ccdc92	coiled-coil domain containing 92	-0.730627	1.6968e-36	3.06969e-32	hNSC versus 5XFAD
Pmm1	phosphomannomutase 1	-0.788522	1.70818e-36	3.09027e-32	hNSC versus 5XFAD
Smarcc2	SWI/SNF related, matrix associated, actin dependent regulator of chromatin, subfamily c, member 2	-0.734076	2.35666e-36	4.26342e-32	hNSC versus 5XFAD
Tmem59	transmembrane protein 59	-0.751031	2.38587e-36	4.31627e-32	hNSC versus 5XFAD
Psmb1	proteasome (prosome, macropain) subunit, beta type 1	-0.779281	2.49137e-36	4.50714e-32	hNSC versus 5XFAD
Tax1bp1	Tax1 (human T cell leukemia virus type I) binding protein 1	-0.779532	2.86972e-36	5.19161e-32	hNSC versus 5XFAD
Dpp6	dipeptidylpeptidase 6	-0.778315	2.8764e-36	5.2037e-32	hNSC versus 5XFAD
Ank	progressive ankylosis	-0.764259	3.05111e-36	5.51977e-32	hNSC versus 5XFAD
Eps8l2	EPS8-like 2	-0.816947	3.18191e-36	5.75639e-32	hNSC versus 5XFAD
Ubl3	ubiquitin-like 3	-0.749409	3.22604e-36	5.83623e-32	hNSC versus 5XFAD
Anxa5	annexin A5	-0.793441	3.35152e-36	6.06324e-32	hNSC versus 5XFAD
Tmem151a	transmembrane protein 151A	-0.757814	3.61681e-36	6.54317e-32	hNSC versus 5XFAD
Cdk5	cyclin-dependent kinase 5	-0.740217	3.62152e-36	6.5517e-32	hNSC versus 5XFAD
Ap2a1	adaptor-related protein complex 2, alpha 1 subunit	-0.812288	3.72951e-36	6.74705e-32	hNSC versus 5XFAD
Cct4	chaperonin containing Tcp1, subunit 4 (delta)	-0.756803	3.76916e-36	6.81878e-32	hNSC versus 5XFAD
Pfdn2	prefoldin 2	-0.738244	3.85346e-36	6.9713e-32	hNSC versus 5XFAD
Clstn3	calsyntenin 3	-0.816479	3.89257e-36	7.04205e-32	hNSC versus 5XFAD
Trim35	tripartite motif-containing 35	-0.731558	3.90523e-36	7.06496e-32	hNSC versus 5XFAD
Ubqln2	ubiquilin 2	-0.72811	4.47599e-36	8.09752e-32	hNSC versus 5XFAD
Fkbp4	FK506 binding protein 4	-0.775127	5.50242e-36	9.95442e-32	hNSC versus 5XFAD
Klf9	Kruppel-like factor 9	-0.760286	5.80947e-36	1.05099e-31	hNSC versus 5XFAD
Tomm6	translocase of outer mitochondrial membrane 6	-0.847859	5.85704e-36	1.0596e-31	hNSC versus 5XFAD
H2-Aa	histocompatibility 2, class II antigen A, alpha	0.946937	6.21624e-36	1.12458e-31	hNSC versus 5XFAD
Slc48a1	solute carrier family 48 (heme transporter), member 1	-0.761478	6.45306e-36	1.16742e-31	hNSC versus 5XFAD
Gnl3l	guanine nucleotide binding protein-like 3 (nucleolar)-like	-0.749926	7.26849e-36	1.31494e-31	hNSC versus 5XFAD
Map2k4	mitogen-activated protein kinase kinase 4	-0.73964	7.30546e-36	1.32163e-31	hNSC versus 5XFAD
Cd74	CD74 antigen (invariant polypeptide of major histocompatibility complex, class II antigen-associated)	1.1349	8.39142e-36	1.51809e-31	hNSC versus 5XFAD
Lrp1	low density lipoprotein receptor-related protein 1	-0.789482	8.59945e-36	1.55573e-31	hNSC versus 5XFAD
Sumo2	small ubiquitin-like modifier 2	-0.742083	8.90419e-36	1.61086e-31	hNSC versus 5XFAD
Tpm1	tropomyosin 1, alpha	-0.779443	9.17946e-36	1.66066e-31	hNSC versus 5XFAD
Vti1b	vesicle transport through interaction with t-SNAREs 1B	-0.756699	9.449e-36	1.70942e-31	hNSC versus 5XFAD
Klc2	kinesin light chain 2	-0.737468	1.04147e-35	1.88412e-31	hNSC versus 5XFAD
Rad23b	RAD23 homolog B, nucleotide excision repair protein	-0.724463	1.12328e-35	2.03213e-31	hNSC versus 5XFAD
Ccni	cyclin I	-0.757692	1.14154e-35	2.06516e-31	hNSC versus 5XFAD
Caly	calcyon neuron-specific vesicular protein	-0.74994	1.16406e-35	2.1059e-31	hNSC versus 5XFAD
Dynlt3	dynein light chain Tctex-type 3	-0.754908	1.16688e-35	2.11101e-31	hNSC versus 5XFAD
Tomm7	translocase of outer mitochondrial membrane 7	-0.790959	1.22126e-35	2.20938e-31	hNSC versus 5XFAD
Shank1	SH3 and multiple ankyrin repeat domains 1	-0.752689	1.28531e-35	2.32525e-31	hNSC versus 5XFAD
Hnrnpa0	heterogeneous nuclear ribonucleoprotein A0	-0.715722	1.29281e-35	2.33883e-31	hNSC versus 5XFAD
Rpl38	ribosomal protein L38	-0.850586	1.43441e-35	2.59498e-31	hNSC versus 5XFAD
Glo1	glyoxalase 1	-0.771506	1.5503e-35	2.80464e-31	hNSC versus 5XFAD
Cuta	cutA divalent cation tolerance homolog	-0.743702	1.59305e-35	2.88199e-31	hNSC versus 5XFAD
Nt5m	5',3'-nucleotidase, mitochondrial	-0.775127	1.60088e-35	2.89615e-31	hNSC versus 5XFAD
Ppp2r5d	protein phosphatase 2, regulatory subunit B', delta	-0.742492	1.6265e-35	2.94251e-31	hNSC versus 5XFAD
Hdlbp	high density lipoprotein (HDL) binding protein	-0.738456	1.64102e-35	2.96876e-31	hNSC versus 5XFAD
Gabarap	gamma-aminobutyric acid receptor associated protein	-0.775127	1.64325e-35	2.9728e-31	hNSC versus 5XFAD
Hspa4	heat shock protein 4	-0.739976	1.68251e-35	3.04382e-31	hNSC versus 5XFAD
Timm8b	translocase of inner mitochondrial membrane 8B	-0.767245	1.69233e-35	3.0616e-31	hNSC versus 5XFAD
Eef1g	eukaryotic translation elongation factor 1 gamma	-0.777578	1.72047e-35	3.11249e-31	hNSC versus 5XFAD
Nceh1	neutral cholesterol ester hydrolase 1	-0.786197	1.73188e-35	3.13314e-31	hNSC versus 5XFAD
Aars	alanyl-tRNA synthetase	-0.763297	1.75874e-35	3.18173e-31	hNSC versus 5XFAD
mt-Co3		-0.903291	1.76879e-35	3.19992e-31	hNSC versus 5XFAD
Gps1	G protein pathway suppressor 1	-0.694742	1.92321e-35	3.47929e-31	hNSC versus 5XFAD
Cacna2d1	calcium channel, voltage-dependent, alpha2/delta subunit 1	-0.771404	1.9295e-35	3.49065e-31	hNSC versus 5XFAD
Fau	Finkel-Biskis-Reilly murine sarcoma virus (FBR-MuSV) ubiquitously expressed (fox derived)	-0.872489	2.06475e-35	3.73534e-31	hNSC versus 5XFAD
Slc38a1	solute carrier family 38, member 1	-0.788242	2.11166e-35	3.82021e-31	hNSC versus 5XFAD
mt-Co1		-0.924256	2.11526e-35	3.82672e-31	hNSC versus 5XFAD
Bnip3	BCL2/adenovirus E1B interacting protein 3	-0.724226	2.19227e-35	3.96603e-31	hNSC versus 5XFAD
Ccdc124	coiled-coil domain containing 124	-0.725201	2.32017e-35	4.19743e-31	hNSC versus 5XFAD
Rpn1	ribophorin I	-0.717055	2.59251e-35	4.6901e-31	hNSC versus 5XFAD
Rbx1	ring-box 1	-0.751392	2.77232e-35	5.01541e-31	hNSC versus 5XFAD
1110008P14Rik	bublin coiled coil protein	-0.772878	2.99459e-35	5.41752e-31	hNSC versus 5XFAD
Anxa6	annexin A6	-0.770865	3.22956e-35	5.8426e-31	hNSC versus 5XFAD
Zfr	zinc finger RNA binding protein	-0.727339	3.26153e-35	5.90044e-31	hNSC versus 5XFAD
Zmat4	zinc finger, matrin type 4	-0.733001	3.36475e-35	6.08717e-31	hNSC versus 5XFAD
Nop10	NOP10 ribonucleoprotein	-0.753372	3.46431e-35	6.26729e-31	hNSC versus 5XFAD
Mapk9	mitogen-activated protein kinase 9	-0.759074	3.58672e-35	6.48874e-31	hNSC versus 5XFAD
Rusc1	RUN and SH3 domain containing 1	-0.747541	3.58919e-35	6.4932e-31	hNSC versus 5XFAD
Tmem147	transmembrane protein 147	-0.748382	3.7216e-35	6.73274e-31	hNSC versus 5XFAD
Sem1	SEM1, 26S proteasome complex subunit	-0.74745	3.76337e-35	6.80831e-31	hNSC versus 5XFAD
Haghl	hydroxyacylglutathione hydrolase-like	-0.74598	3.8476e-35	6.96069e-31	hNSC versus 5XFAD
Nr2f2	nuclear receptor subfamily 2, group F, member 2	-0.763631	4.22417e-35	7.64194e-31	hNSC versus 5XFAD
Cpne7	copine VII	-0.670859	4.30816e-35	7.79389e-31	hNSC versus 5XFAD
Rpl18a	ribosomal protein L18	-0.794776	4.56486e-35	8.25829e-31	hNSC versus 5XFAD
Ankrd46	ankyrin repeat domain 46	-0.720181	4.70351e-35	8.50912e-31	hNSC versus 5XFAD
Gars	glycyl-tRNA synthetase	-0.755227	4.75642e-35	8.60483e-31	hNSC versus 5XFAD
Cited2	Cbp/p300-interacting transactivator, with Glu/Asp-rich carboxy-terminal domain, 2	-0.745515	4.88807e-35	8.84301e-31	hNSC versus 5XFAD
Rps2	ribosomal protein S2	-0.846573	5.17968e-35	9.37057e-31	hNSC versus 5XFAD
Prkce	protein kinase C, epsilon	-0.709773	5.25109e-35	9.49975e-31	hNSC versus 5XFAD
Rnf13	ring finger protein 13	-0.718721	5.26472e-35	9.5244e-31	hNSC versus 5XFAD
Hrh3	histamine receptor H3	-0.78482	5.38071e-35	9.73424e-31	hNSC versus 5XFAD
Vps41	VPS41 HOPS complex subunit	-0.762978	5.5031e-35	9.95565e-31	hNSC versus 5XFAD
Phb	prohibitin	-0.697307	5.81477e-35	1.05195e-30	hNSC versus 5XFAD
Tma7	translational machinery associated 7	-0.770933	5.89187e-35	1.0659e-30	hNSC versus 5XFAD
Hdac5	histone deacetylase 5	-0.72016	6.27919e-35	1.13597e-30	hNSC versus 5XFAD
Eif5	eukaryotic translation initiation factor 5	-0.713087	6.71393e-35	1.21462e-30	hNSC versus 5XFAD
Eef1b2	eukaryotic translation elongation factor 1 beta 2	-0.777986	6.77075e-35	1.2249e-30	hNSC versus 5XFAD
Ggt7	gamma-glutamyltransferase 7	-0.813601	7.43127e-35	1.34439e-30	hNSC versus 5XFAD
Arhgef9	CDC42 guanine nucleotide exchange factor (GEF) 9	-0.69927	9.04173e-35	1.63574e-30	hNSC versus 5XFAD
Shox2	short stature homeobox 2	-0.733337	9.88869e-35	1.78896e-30	hNSC versus 5XFAD
Laptm4b	lysosomal-associated protein transmembrane 4B	-0.763986	1.04092e-34	1.88312e-30	hNSC versus 5XFAD
Macf1	microtubule-actin crosslinking factor 1	-0.756553	1.07226e-34	1.93982e-30	hNSC versus 5XFAD
Eif3i	eukaryotic translation initiation factor 3, subunit I	-0.71804	1.11324e-34	2.01395e-30	hNSC versus 5XFAD
Ptpa	protein tyrosine phosphatase, receptor type, A	-0.719123	1.33426e-34	2.41381e-30	hNSC versus 5XFAD
Rps17	ribosomal protein S17	-0.760346	1.4502e-34	2.62355e-30	hNSC versus 5XFAD
Nap1l2	nucleosome assembly protein 1-like 2	-0.681344	1.50886e-34	2.72968e-30	hNSC versus 5XFAD
Syngr3	synaptogyrin 3	-0.740435	1.58521e-34	2.86781e-30	hNSC versus 5XFAD
Snrpd2	small nuclear ribonucleoprotein D2	-0.72204	1.6433e-34	2.97289e-30	hNSC versus 5XFAD
Pfdn5	prefoldin 5	-0.830851	1.66713e-34	3.016e-30	hNSC versus 5XFAD
Ank3	ankyrin 3, epithelial	-0.785206	1.73488e-34	3.13856e-30	hNSC versus 5XFAD
Nfe2l1	nuclear factor, erythroid derived 2,-like 1	-0.725995	1.74186e-34	3.15121e-30	hNSC versus 5XFAD
Rrp1	ribosomal RNA processing 1	-0.732409	1.89443e-34	3.42721e-30	hNSC versus 5XFAD
Mrpl12	mitochondrial ribosomal protein L12	-0.759428	1.99609e-34	3.61113e-30	hNSC versus 5XFAD
Syne1	spectrin repeat containing, nuclear envelope 1	-0.671463	2.01149e-34	3.63899e-30	hNSC versus 5XFAD
Ip6k1	inositol hexaphosphate kinase 1	-0.700552	2.12985e-34	3.85312e-30	hNSC versus 5XFAD
Rasd1	RAS, dexamethasone-induced 1	-0.807061	2.25622e-34	4.08173e-30	hNSC versus 5XFAD
Swi5	SWI5 recombination repair homolog (yeast)	-0.790662	2.29934e-34	4.15973e-30	hNSC versus 5XFAD
Pla2g7	phospholipase A2, group VII (platelet-activating factor acetylhydrolase, plasma)	-0.832225	2.40716e-34	4.35479e-30	hNSC versus 5XFAD
Clptm1	cleft lip and palate associated transmembrane protein 1	-0.728476	2.48621e-34	4.4978e-30	hNSC versus 5XFAD
Clmn	calmin	-0.757514	3.07736e-34	5.56725e-30	hNSC versus 5XFAD
Gria2	glutamate receptor, ionotropic, AMPA2 (alpha 2)	-0.676789	3.15697e-34	5.71127e-30	hNSC versus 5XFAD
Rps3	ribosomal protein S3	-0.76633	3.25821e-34	5.89443e-30	hNSC versus 5XFAD
Vps28	vacuolar protein sorting 28	-0.755188	3.36425e-34	6.08627e-30	hNSC versus 5XFAD
Tmod2	tropomodulin 2	-0.76159	3.43365e-34	6.21182e-30	hNSC versus 5XFAD
Uba52	ubiquitin A-52 residue ribosomal protein fusion product 1	-0.737694	3.64231e-34	6.5893e-30	hNSC versus 5XFAD
Gpc1	glypican 1	-0.704374	3.69519e-34	6.68497e-30	hNSC versus 5XFAD
Dgkz	diacylglycerol kinase zeta	-0.66671	3.81712e-34	6.90556e-30	hNSC versus 5XFAD
Mrpl30	mitochondrial ribosomal protein L30	-0.722148	3.99922e-34	7.23499e-30	hNSC versus 5XFAD
Chmp4b	charged multivesicular body protein 4B	-0.736831	4.11071e-34	7.43669e-30	hNSC versus 5XFAD
Pip5k1c	phosphatidylinositol-4-phosphate 5-kinase, type 1 gamma	-0.715965	4.14376e-34	7.49647e-30	hNSC versus 5XFAD
Kif21a	kinesin family member 21A	-0.705418	4.30157e-34	7.78197e-30	hNSC versus 5XFAD
Rps11	ribosomal protein S11	-0.772658	4.32077e-34	7.81671e-30	hNSC versus 5XFAD
Eri3	exoribonuclease 3	-0.689609	4.38635e-34	7.93534e-30	hNSC versus 5XFAD
Ssu72	Ssu72 RNA polymerase II CTD phosphatase homolog (yeast)	-0.697821	4.4421e-34	8.03621e-30	hNSC versus 5XFAD
Tpt1	tumor protein, translationally-controlled 1	-0.81228	4.57361e-34	8.27411e-30	hNSC versus 5XFAD
Psma7	proteasome subunit alpha 7	-0.703408	4.59635e-34	8.31525e-30	hNSC versus 5XFAD
Rps9	ribosomal protein S9	-0.769708	4.81014e-34	8.70202e-30	hNSC versus 5XFAD
Kcnj3	potassium inwardly-rectifying channel, subfamily J, member 3	-0.73468	4.9569e-34	8.96753e-30	hNSC versus 5XFAD
Resp18	regulated endocrine-specific protein 18	-0.733676	5.14942e-34	9.31581e-30	hNSC versus 5XFAD
Cox7a2l	cytochrome c oxidase subunit 7A2 like	-0.74986	5.44126e-34	9.84379e-30	hNSC versus 5XFAD
Kidins220	kinase D-interacting substrate 220	-0.747052	5.58591e-34	1.01055e-29	hNSC versus 5XFAD
Rab37	RAB37, member RAS oncogene family	-0.77016	5.70645e-34	1.03235e-29	hNSC versus 5XFAD
Scn8a	sodium channel, voltage-gated, type VIII, alpha	-0.749262	5.83368e-34	1.05537e-29	hNSC versus 5XFAD
Ak1	adenylate kinase 1	-0.710124	6.24795e-34	1.13032e-29	hNSC versus 5XFAD
Hmgb1	high mobility group box 1	-0.745527	6.50939e-34	1.17761e-29	hNSC versus 5XFAD
Hp1bp3	heterochromatin protein 1, binding protein 3	-0.679378	6.66378e-34	1.20555e-29	hNSC versus 5XFAD
Cacna1g	calcium channel, voltage-dependent, T type, alpha 1G subunit	-0.730423	7.69157e-34	1.39148e-29	hNSC versus 5XFAD
Chd3	chromodomain helicase DNA binding protein 3	-0.721546	7.71378e-34	1.3955e-29	hNSC versus 5XFAD
Gnal	guanine nucleotide binding protein, alpha stimulating, olfactory type	-0.739021	8.18235e-34	1.48027e-29	hNSC versus 5XFAD
Necab2	N-terminal EF-hand calcium binding protein 2	-0.783766	8.32724e-34	1.50648e-29	hNSC versus 5XFAD
Sec61g	SEC61, gamma subunit	-0.762743	9.06627e-34	1.64018e-29	hNSC versus 5XFAD
Csnk1a1	casein kinase 1, alpha 1	-0.71128	9.29817e-34	1.68213e-29	hNSC versus 5XFAD
Mfn2	mitofusin 2	-0.70625	9.75167e-34	1.76417e-29	hNSC versus 5XFAD
Bcat1	branched chain aminotransferase 1, cytosolic	-0.76471	9.96805e-34	1.80332e-29	hNSC versus 5XFAD
Dbp	D site albumin promoter binding protein	-0.725227	1.03158e-33	1.86624e-29	hNSC versus 5XFAD
Glrx3	glutaredoxin 3	-0.748447	1.05436e-33	1.90744e-29	hNSC versus 5XFAD
Wdr7	WD repeat domain 7	-0.676789	1.07682e-33	1.94808e-29	hNSC versus 5XFAD
Inpp4a	inositol polyphosphate-4-phosphatase, type I	-0.723301	1.08811e-33	1.9685e-29	hNSC versus 5XFAD
Rpl34	ribosomal protein L34	-0.783326	1.09915e-33	1.98847e-29	hNSC versus 5XFAD
Tef	thyrotroph embryonic factor	-0.685788	1.24017e-33	2.24358e-29	hNSC versus 5XFAD
Rps7	ribosomal protein S7	-0.829762	1.27473e-33	2.30612e-29	hNSC versus 5XFAD
Manf	mesencephalic astrocyte-derived neurotrophic factor	-0.731324	1.32423e-33	2.39566e-29	hNSC versus 5XFAD
Eloc	elongin C	-0.749037	1.35192e-33	2.44575e-29	hNSC versus 5XFAD
Mrpl20	mitochondrial ribosomal protein L20	-0.735847	1.53013e-33	2.76816e-29	hNSC versus 5XFAD
Arpp19	cAMP-regulated phosphoprotein 19	-0.702951	1.64967e-33	2.98442e-29	hNSC versus 5XFAD
Tmsb4x	thymosin, beta 4, X chromosome	-0.783557	1.7477e-33	3.16177e-29	hNSC versus 5XFAD
Rps24	ribosomal protein S24	-0.822257	1.74895e-33	3.16403e-29	hNSC versus 5XFAD
Ube2m	ubiquitin-conjugating enzyme E2M	-0.728972	1.83082e-33	3.31214e-29	hNSC versus 5XFAD
St13	suppression of tumorigenicity 13	-0.721277	1.86674e-33	3.37712e-29	hNSC versus 5XFAD
Fbxo9	f-box protein 9	-0.755649	1.88367e-33	3.40774e-29	hNSC versus 5XFAD
Sf3b2	splicing factor 3b, subunit 2	-0.71949	2.01797e-33	3.65071e-29	hNSC versus 5XFAD
Celf2	CUGBP, Elav-like family member 2	-0.71184	2.20487e-33	3.98882e-29	hNSC versus 5XFAD
Ppa1	pyrophosphatase (inorganic) 1	-0.715694	2.34176e-33	4.23648e-29	hNSC versus 5XFAD
Hagh	hydroxyacyl glutathione hydrolase	-0.718329	2.36952e-33	4.2867e-29	hNSC versus 5XFAD
Rps10	ribosomal protein S10	-0.818836	2.67863e-33	4.84591e-29	hNSC versus 5XFAD
Rpl23	mitochondrial ribosomal protein L23	-0.766128	3.57518e-33	6.46786e-29	hNSC versus 5XFAD
Adam22	a disintegrin and metallopeptidase domain 22	-0.714457	3.78632e-33	6.84984e-29	hNSC versus 5XFAD
Ilrun	inflammation and lipid regulator with UBA-like and NBR1-like domains	-0.711192	3.92216e-33	7.09558e-29	hNSC versus 5XFAD
Cspg5	chondroitin sulfate proteoglycan 5	-0.709325	4.13543e-33	7.48141e-29	hNSC versus 5XFAD
Rpl37	ribosomal protein L37	-0.808528	4.69017e-33	8.48499e-29	hNSC versus 5XFAD
Rps16	ribosomal protein S16	-0.778345	4.82597e-33	8.73066e-29	hNSC versus 5XFAD
Gstm5	glutathione S-transferase, mu 5	-0.747096	4.94515e-33	8.94628e-29	hNSC versus 5XFAD
Fgf12	fibroblast growth factor 12	-0.721177	5.21268e-33	9.43026e-29	hNSC versus 5XFAD
Cab39	calcium binding protein 39	-0.695548	5.28918e-33	9.56865e-29	hNSC versus 5XFAD
Efr3b	EFR3 homolog B	-0.7059	5.64058e-33	1.02044e-28	hNSC versus 5XFAD
Ensa	endosulfine alpha	-0.726004	5.97541e-33	1.08101e-28	hNSC versus 5XFAD
Dzank1	double zinc ribbon and ankyrin repeat domains 1	-0.727655	6.10439e-33	1.10435e-28	hNSC versus 5XFAD
Epdr1	ependymin related protein 1 (zebrafish)	-0.724163	6.37885e-33	1.154e-28	hNSC versus 5XFAD
Pex5l	peroxisomal biogenesis factor 5-like	-0.714444	7.1782e-33	1.29861e-28	hNSC versus 5XFAD
Zer1	zyg-11 related, cell cycle regulator	-0.673012	7.39499e-33	1.33783e-28	hNSC versus 5XFAD
Mrpl42	mitochondrial ribosomal protein L42	-0.759717	7.41367e-33	1.34121e-28	hNSC versus 5XFAD
Rims2	regulating synaptic membrane exocytosis 2	-0.730308	7.44972e-33	1.34773e-28	hNSC versus 5XFAD
Hsbp1	heat shock factor binding protein 1	-0.771085	7.95401e-33	1.43896e-28	hNSC versus 5XFAD
Nrcam	neuronal cell adhesion molecule	-0.710065	8.00534e-33	1.44825e-28	hNSC versus 5XFAD
Usp22	ubiquitin specific peptidase 22	-0.749059	8.53775e-33	1.54456e-28	hNSC versus 5XFAD
Ptov1	prostate tumor over expressed gene 1	-0.688528	9.6561e-33	1.74688e-28	hNSC versus 5XFAD
Spire1	spire type actin nucleation factor 1	-0.730732	1.06614e-32	1.92876e-28	hNSC versus 5XFAD
Pitpnm1	phosphatidylinositol transfer protein, membrane-associated 1	-0.735946	1.08267e-32	1.95866e-28	hNSC versus 5XFAD
Pgp	ATP-binding cassette, sub-family B (MDR/TAP), member 1A	-0.662118	1.14199e-32	2.06598e-28	hNSC versus 5XFAD
Rnf227	ring finger protein 227	-0.708663	1.14261e-32	2.06709e-28	hNSC versus 5XFAD
Rcn2	reticulocalbin 2	-0.690642	1.23784e-32	2.23937e-28	hNSC versus 5XFAD
Pianp	PILR alpha associated neural protein	-0.653281	1.34055e-32	2.42519e-28	hNSC versus 5XFAD
Eif3h	eukaryotic translation initiation factor 3, subunit H	-0.667897	1.37946e-32	2.49558e-28	hNSC versus 5XFAD
Rpl7	ribosomal protein L7	-0.71681	1.58944e-32	2.87546e-28	hNSC versus 5XFAD
Zmiz2	zinc finger, MIZ-type containing 2	-0.719765	1.72306e-32	3.11719e-28	hNSC versus 5XFAD
Chst2	carbohydrate sulfotransferase 2	-0.680329	1.7272e-32	3.12468e-28	hNSC versus 5XFAD
Fads1	fatty acid desaturase 1	-0.708631	1.78403e-32	3.22749e-28	hNSC versus 5XFAD
Atxn7l3	ataxin 7-like 3	-0.694637	1.87393e-32	3.39012e-28	hNSC versus 5XFAD
Mgrn1	mahogunin, ring finger 1	-0.665555	1.93312e-32	3.4972e-28	hNSC versus 5XFAD
Nt5dc3	5'-nucleotidase domain containing 3	-0.729385	2.02574e-32	3.66477e-28	hNSC versus 5XFAD
Kcnj9	potassium inwardly-rectifying channel, subfamily J, member 9	-0.798118	2.1583e-32	3.90458e-28	hNSC versus 5XFAD
Tcaf1	TRPM8 channel-associated factor 1	-0.676079	2.21003e-32	3.99816e-28	hNSC versus 5XFAD
Grk2	G protein-coupled receptor kinase 2	-0.683831	2.65997e-32	4.81216e-28	hNSC versus 5XFAD
Naca	nascent polypeptide-associated complex alpha polypeptide	-0.781576	2.70819e-32	4.89938e-28	hNSC versus 5XFAD
Eps15	epidermal growth factor receptor pathway substrate 15	-0.691562	2.82344e-32	5.10789e-28	hNSC versus 5XFAD
Pcnp	PEST proteolytic signal containing nuclear protein	-0.696748	2.89446e-32	5.23637e-28	hNSC versus 5XFAD
Scn1a	sodium channel, voltage-gated, type I, alpha	-0.754231	2.92608e-32	5.29358e-28	hNSC versus 5XFAD
Camk2a	calcium/calmodulin-dependent protein kinase II alpha	-0.662872	2.9311e-32	5.30266e-28	hNSC versus 5XFAD
Romo1	reactive oxygen species modulator 1	-0.720488	2.93363e-32	5.30723e-28	hNSC versus 5XFAD
Tnnt1	troponin T1, skeletal, slow	-1.03209	3.06455e-32	5.54408e-28	hNSC versus 5XFAD
Slc3a2	solute carrier family 3 (activators of dibasic and neutral amino acid transport), member 2	-0.674243	3.13241e-32	5.66684e-28	hNSC versus 5XFAD
Fam234b	family with sequence similarity 234, member B	-0.670429	3.20827e-32	5.80407e-28	hNSC versus 5XFAD
Dbndd2	dysbindin (dystrobrevin binding protein 1) domain containing 2	-0.730497	3.38229e-32	6.11891e-28	hNSC versus 5XFAD
Kif1bp	kinesin family binding protein	-0.678837	3.42815e-32	6.20186e-28	hNSC versus 5XFAD
Dlg4	discs large MAGUK scaffold protein 4	-0.697124	3.49817e-32	6.32854e-28	hNSC versus 5XFAD
Ncald	neurocalcin delta	-0.662941	3.50099e-32	6.33364e-28	hNSC versus 5XFAD
Sept8	septin 8	-0.755385	3.8063e-32	6.88599e-28	hNSC versus 5XFAD
Cnp	2',3'-cyclic nucleotide 3' phosphodiesterase	-0.744266	4.43163e-32	8.01726e-28	hNSC versus 5XFAD
Mb21d2	Mab-21 domain containing 2	-0.76207	4.45112e-32	8.05252e-28	hNSC versus 5XFAD
Ube2v2	ubiquitin-conjugating enzyme E2 variant 2	-0.710478	5.1335e-32	9.28702e-28	hNSC versus 5XFAD
Bag6	BCL2-associated athanogene 6	-0.681183	5.22397e-32	9.45068e-28	hNSC versus 5XFAD
Ppp2r5c	protein phosphatase 2, regulatory subunit B', gamma	-0.705476	5.30627e-32	9.59957e-28	hNSC versus 5XFAD
Smdt1	single-pass membrane protein with aspartate rich tail 1	-0.731706	5.4001e-32	9.76932e-28	hNSC versus 5XFAD
Sh3glb2	SH3-domain GRB2-like endophilin B2	-0.700497	5.45663e-32	9.87159e-28	hNSC versus 5XFAD
Elavl3	ELAV like RNA binding protein 3	-0.666313	6.06634e-32	1.09746e-27	hNSC versus 5XFAD
Fasn	fatty acid synthase	-0.717599	6.62284e-32	1.19814e-27	hNSC versus 5XFAD
Sema7a	sema domain, immunoglobulin domain (Ig), and GPI membrane anchor, (semaphorin) 7A	-0.760416	6.71579e-32	1.21495e-27	hNSC versus 5XFAD
Micos13	mitochondrial contact site and cristae organizing system subunit 13	-0.710002	7.68285e-32	1.3899e-27	hNSC versus 5XFAD
Hnrnpul2	heterogeneous nuclear ribonucleoprotein U-like 2	-0.662867	7.78257e-32	1.40794e-27	hNSC versus 5XFAD
Psmb7	proteasome (prosome, macropain) subunit, beta type 7	-0.720358	7.85534e-32	1.42111e-27	hNSC versus 5XFAD
Huwe1	HECT, UBA and WWE domain containing 1	-0.687524	7.97553e-32	1.44285e-27	hNSC versus 5XFAD
Ppm1e	protein phosphatase 1E (PP2C domain containing)	-0.746304	8.43993e-32	1.52687e-27	hNSC versus 5XFAD
Brsk2	BR serine/threonine kinase 2	-0.696545	8.98654e-32	1.62575e-27	hNSC versus 5XFAD
Extl2	exostosin-like glycosyltransferase 2	-0.715557	9.32357e-32	1.68673e-27	hNSC versus 5XFAD
Wdr1	WD repeat domain 1	-0.702685	9.39658e-32	1.69994e-27	hNSC versus 5XFAD
Guk1	guanylate kinase 1	-0.730906	1.00377e-31	1.81592e-27	hNSC versus 5XFAD
Adprh	ADP-ribosylarginine hydrolase	-0.70396	1.01596e-31	1.83797e-27	hNSC versus 5XFAD
Tmem106b	transmembrane protein 106B	-0.722178	1.05453e-31	1.90776e-27	hNSC versus 5XFAD
AC149090.1		-0.673513	1.07241e-31	1.9401e-27	hNSC versus 5XFAD
Fez1	fasciculation and elongation protein zeta 1 (zygin I)	-0.675922	1.30123e-31	2.35406e-27	hNSC versus 5XFAD
Actr3b	ARP3 actin-related protein 3B	-0.674097	1.36124e-31	2.46262e-27	hNSC versus 5XFAD
Kif5b	kinesin family member 5B	-0.706665	1.36696e-31	2.47296e-27	hNSC versus 5XFAD
Tomm5	translocase of outer mitochondrial membrane 5	-0.726807	1.3999e-31	2.53255e-27	hNSC versus 5XFAD
Madd	MAP-kinase activating death domain	-0.684173	1.49227e-31	2.69967e-27	hNSC versus 5XFAD
Tbcb	tubulin folding cofactor B	-0.678697	1.51065e-31	2.73292e-27	hNSC versus 5XFAD
Scn4b	sodium channel, type IV, beta	-0.7973	1.57315e-31	2.84598e-27	hNSC versus 5XFAD
Comt	catechol-O-methyltransferase	-0.662798	1.63207e-31	2.95258e-27	hNSC versus 5XFAD
Psma2	proteasome subunit alpha 2	-0.689056	1.69725e-31	3.0705e-27	hNSC versus 5XFAD
Nell1	NEL-like 1	-0.733241	1.72985e-31	3.12946e-27	hNSC versus 5XFAD
Puf60	poly-U binding splicing factor 60	-0.671539	1.78162e-31	3.22313e-27	hNSC versus 5XFAD
Snx3	sorting nexin 3	-0.689278	1.86569e-31	3.37522e-27	hNSC versus 5XFAD
Kcnab1	potassium voltage-gated channel, shaker-related subfamily, beta member 1	-0.68618	1.87942e-31	3.40007e-27	hNSC versus 5XFAD
Rab11a	RAB11A, member RAS oncogene family	-0.684524	2.00657e-31	3.63009e-27	hNSC versus 5XFAD
Arpc1a	actin related protein 2/3 complex, subunit 1A	-0.708449	2.03619e-31	3.68367e-27	hNSC versus 5XFAD
Tspan5	tetraspanin 5	-0.648968	2.31407e-31	4.18639e-27	hNSC versus 5XFAD
Rtn4rl1	reticulon 4 receptor-like 1	-0.709538	2.36228e-31	4.27361e-27	hNSC versus 5XFAD
Pop5	processing of precursor 5, ribonuclease P/MRP family (S. cerevisiae)	-0.674392	2.50033e-31	4.52335e-27	hNSC versus 5XFAD
Hspbp1	HSPA (heat shock 70kDa) binding protein, cytoplasmic cochaperone 1	-0.639213	2.70761e-31	4.89834e-27	hNSC versus 5XFAD
Lonrf2	LON peptidase N-terminal domain and ring finger 2	-0.640032	2.74215e-31	4.96082e-27	hNSC versus 5XFAD
Smarca2	SWI/SNF related, matrix associated, actin dependent regulator of chromatin, subfamily a, member 2	-0.672487	2.77726e-31	5.02433e-27	hNSC versus 5XFAD
Akap6	A kinase (PRKA) anchor protein 6	-0.683247	2.9487e-31	5.3345e-27	hNSC versus 5XFAD
Srxn1	sulfiredoxin 1 homolog (S. cerevisiae)	-0.754859	3.13596e-31	5.67327e-27	hNSC versus 5XFAD
Mrps21	mitochondrial ribosomal protein S21	-0.719093	3.18278e-31	5.75796e-27	hNSC versus 5XFAD
Nme2	NME/NM23 nucleoside diphosphate kinase 2	-0.736713	3.33778e-31	6.03839e-27	hNSC versus 5XFAD
Tmcc2	transmembrane and coiled-coil domains 2	-0.699931	3.3655e-31	6.08853e-27	hNSC versus 5XFAD
Yars	tyrosyl-tRNA synthetase	-0.697884	3.65831e-31	6.61825e-27	hNSC versus 5XFAD
Smim7	small integral membrane protein 7	-0.696148	3.66474e-31	6.62989e-27	hNSC versus 5XFAD
Immt	inner membrane protein, mitochondrial	-0.69657	4.14184e-31	7.49301e-27	hNSC versus 5XFAD
Sprn	shadow of prion protein	-0.718264	4.1525e-31	7.51229e-27	hNSC versus 5XFAD
Usp5	ubiquitin specific peptidase 5 (isopeptidase T)	-0.671586	4.31529e-31	7.80679e-27	hNSC versus 5XFAD
Set	SET nuclear oncogene	-0.675388	4.42924e-31	8.01295e-27	hNSC versus 5XFAD
Pgm2l1	phosphoglucomutase 2-like 1	-0.650242	4.65237e-31	8.4166e-27	hNSC versus 5XFAD
Pfdn1	prefoldin 1	-0.716274	4.853e-31	8.77956e-27	hNSC versus 5XFAD
Amfr	autocrine motility factor receptor	-0.705232	4.94443e-31	8.94496e-27	hNSC versus 5XFAD
Ndfip2	Nedd4 family interacting protein 2	-0.689069	5.14234e-31	9.30301e-27	hNSC versus 5XFAD
Itfg1	integrin alpha FG-GAP repeat containing 1	-0.693687	5.30368e-31	9.59488e-27	hNSC versus 5XFAD
Prkacb	protein kinase, cAMP dependent, catalytic, beta	-0.664816	6.06948e-31	1.09803e-26	hNSC versus 5XFAD
Gsk3a	glycogen synthase kinase 3 alpha	-0.716189	7.02399e-31	1.27071e-26	hNSC versus 5XFAD
Aamp	angio-associated migratory protein	-0.695917	7.86241e-31	1.42239e-26	hNSC versus 5XFAD
Psma3	proteasome subunit alpha 3	-0.713843	7.94554e-31	1.43743e-26	hNSC versus 5XFAD
Tiam1	T cell lymphoma invasion and metastasis 1	-0.704066	9.45428e-31	1.71037e-26	hNSC versus 5XFAD
Mat2a	methionine adenosyltransferase II, alpha	-0.670952	9.69426e-31	1.75379e-26	hNSC versus 5XFAD
Trak1	trafficking protein, kinesin binding 1	-0.6454	1.16713e-30	2.11146e-26	hNSC versus 5XFAD
Psma5	proteasome subunit alpha 5	-0.636919	1.17005e-30	2.11673e-26	hNSC versus 5XFAD
Pin1	peptidyl-prolyl cis/trans isomerase, NIMA-interacting 1	-0.665205	1.18526e-30	2.14426e-26	hNSC versus 5XFAD
Slc20a1	solute carrier family 20, member 1	-0.726816	1.18907e-30	2.15114e-26	hNSC versus 5XFAD
Ube2e1	ubiquitin-conjugating enzyme E2E 1	-0.664739	1.23814e-30	2.23992e-26	hNSC versus 5XFAD
Cap2	CAP, adenylate cyclase-associated protein, 2 (yeast)	-0.630551	1.24086e-30	2.24485e-26	hNSC versus 5XFAD
Rps21	ribosomal protein S21	-0.782079	1.27527e-30	2.30709e-26	hNSC versus 5XFAD
Polr2f	polymerase (RNA) II (DNA directed) polypeptide F	-0.731938	1.33057e-30	2.40713e-26	hNSC versus 5XFAD
Ppib	peptidylprolyl isomerase B	-0.692988	1.34863e-30	2.43981e-26	hNSC versus 5XFAD
Mgat5	mannoside acetylglucosaminyltransferase 5	-0.697383	1.35139e-30	2.4448e-26	hNSC versus 5XFAD
Acox1	acyl-Coenzyme A oxidase 1, palmitoyl	-0.67512	1.41165e-30	2.55382e-26	hNSC versus 5XFAD
Sumo1	small ubiquitin-like modifier 1	-0.6967	1.41397e-30	2.55802e-26	hNSC versus 5XFAD
Drap1	Dr1 associated protein 1 (negative cofactor 2 alpha)	-0.760207	1.54271e-30	2.79091e-26	hNSC versus 5XFAD
Abat	4-aminobutyrate aminotransferase	-0.66548	1.60858e-30	2.91008e-26	hNSC versus 5XFAD
Spin1	spindlin 1	-0.659744	1.6135e-30	2.91899e-26	hNSC versus 5XFAD
Npepps	aminopeptidase puromycin sensitive	-0.682396	1.78141e-30	3.22275e-26	hNSC versus 5XFAD
Mef2c	myocyte enhancer factor 2C	-0.654196	1.88576e-30	3.41152e-26	hNSC versus 5XFAD
Mrps12	mitochondrial ribosomal protein S12	-0.648703	1.94906e-30	3.52605e-26	hNSC versus 5XFAD
Eif3k	eukaryotic translation initiation factor 3, subunit K	-0.708739	1.9968e-30	3.6124e-26	hNSC versus 5XFAD
Dld	dihydrolipoamide dehydrogenase	-0.662515	2.01479e-30	3.64496e-26	hNSC versus 5XFAD
Sar1a	secretion associated Ras related GTPase 1A	-0.619874	2.14574e-30	3.88186e-26	hNSC versus 5XFAD
Vps29	VPS29 retromer complex component	-0.69992	2.26378e-30	4.09541e-26	hNSC versus 5XFAD
Mrps33	mitochondrial ribosomal protein S33	-0.680929	2.30181e-30	4.1642e-26	hNSC versus 5XFAD
Dipk1b	divergent protein kinase domain 1B	-0.679786	2.56113e-30	4.63334e-26	hNSC versus 5XFAD
Pkp4	plakophilin 4	-0.668906	2.80055e-30	5.06647e-26	hNSC versus 5XFAD
Ube2e3	ubiquitin-conjugating enzyme E2E 3	-0.693884	2.80222e-30	5.06949e-26	hNSC versus 5XFAD
Abca2	ATP-binding cassette, sub-family A (ABC1), member 2	-0.660818	2.82385e-30	5.10862e-26	hNSC versus 5XFAD
Psmb6	proteasome (prosome, macropain) subunit, beta type 6	-0.683704	2.96244e-30	5.35936e-26	hNSC versus 5XFAD
Rab11fip4	RAB11 family interacting protein 4 (class II)	-0.68659	3.32916e-30	6.02278e-26	hNSC versus 5XFAD
Ypel5	yippee like 5	-0.643775	3.60495e-30	6.52172e-26	hNSC versus 5XFAD
Rpl17	ribosomal protein L17	-0.747092	3.65495e-30	6.61216e-26	hNSC versus 5XFAD
Rps13	ribosomal protein S13	-0.713302	3.957e-30	7.15861e-26	hNSC versus 5XFAD
Ntsr2	neurotensin receptor 2	-0.807459	3.96617e-30	7.1752e-26	hNSC versus 5XFAD
Fndc5	fibronectin type III domain containing 5	-0.717106	4.26025e-30	7.70722e-26	hNSC versus 5XFAD
Kcnab3	potassium voltage-gated channel, shaker-related subfamily, beta member 3	-0.810042	4.28961e-30	7.76032e-26	hNSC versus 5XFAD
Lancl1	LanC (bacterial lantibiotic synthetase component C)-like 1	-0.689532	4.62864e-30	8.37368e-26	hNSC versus 5XFAD
Ppme1	protein phosphatase methylesterase 1	-0.63108	4.68606e-30	8.47755e-26	hNSC versus 5XFAD
Nacc2	nucleus accumbens associated 2, BEN and BTB (POZ) domain containing	-0.71267	4.7571e-30	8.60607e-26	hNSC versus 5XFAD
Tomm70a	translocase of outer mitochondrial membrane 70A	-0.622651	5.05616e-30	9.14709e-26	hNSC versus 5XFAD
H2-Eb1	histocompatibility 2, class II antigen E beta	0.595711	5.16904e-30	9.3513e-26	hNSC versus 5XFAD
Zdhhc22	zinc finger, DHHC-type containing 22	-0.743908	5.79764e-30	1.04885e-25	hNSC versus 5XFAD
H2-Ab1	histocompatibility 2, class II antigen A, beta 1	0.782911	6.26989e-30	1.13429e-25	hNSC versus 5XFAD
Arpc3	actin related protein 2/3 complex, subunit 3	-0.636919	6.30126e-30	1.13996e-25	hNSC versus 5XFAD
Usp33	ubiquitin specific peptidase 33	-0.655127	7.15277e-30	1.29401e-25	hNSC versus 5XFAD
Trp53inp2	transformation related protein 53 inducible nuclear protein 2	-0.67459	8.14991e-30	1.4744e-25	hNSC versus 5XFAD
Mmd2	monocyte to macrophage differentiation-associated 2	-0.711146	8.32195e-30	1.50552e-25	hNSC versus 5XFAD
Rbbp7	retinoblastoma binding protein 7, chromatin remodeling factor	-0.649037	8.73512e-30	1.58027e-25	hNSC versus 5XFAD
Esrra	estrogen related receptor, alpha	-0.695283	8.87189e-30	1.60501e-25	hNSC versus 5XFAD
Atox1	antioxidant 1 copper chaperone	-0.704043	9.25207e-30	1.67379e-25	hNSC versus 5XFAD
Timp2	tissue inhibitor of metalloproteinase 2	-0.818778	9.50419e-30	1.7194e-25	hNSC versus 5XFAD
Fabp5	fatty acid binding protein 5, epidermal	-0.67398	9.99652e-30	1.80847e-25	hNSC versus 5XFAD
Psma1	proteasome subunit alpha 1	-0.655287	1.00157e-29	1.81194e-25	hNSC versus 5XFAD
Jund	jun D proto-oncogene	-0.660349	1.02568e-29	1.85556e-25	hNSC versus 5XFAD
Cyhr1	cysteine and histidine rich 1	-0.678418	1.04549e-29	1.8914e-25	hNSC versus 5XFAD
Hnrnph2	heterogeneous nuclear ribonucleoprotein H2	-0.679456	1.04776e-29	1.89551e-25	hNSC versus 5XFAD
Rpl15	ribosomal protein L15	-0.698843	1.06624e-29	1.92893e-25	hNSC versus 5XFAD
Fam168b	family with sequence similarity 168, member B	-0.655358	1.13481e-29	2.05298e-25	hNSC versus 5XFAD
Xylt2	xylosyltransferase II	-0.624567	1.16368e-29	2.10522e-25	hNSC versus 5XFAD
Gramd1b	GRAM domain containing 1B	-0.688539	1.19349e-29	2.15914e-25	hNSC versus 5XFAD
Gnb5	guanine nucleotide binding protein (G protein), beta 5	-0.642612	1.39177e-29	2.51786e-25	hNSC versus 5XFAD
Adam11	a disintegrin and metallopeptidase domain 11	-0.680671	1.40519e-29	2.54212e-25	hNSC versus 5XFAD
Bag1	BCL2-associated athanogene 1	-0.671237	1.41426e-29	2.55854e-25	hNSC versus 5XFAD
Nenf	neuron derived neurotrophic factor	-0.72575	1.4341e-29	2.59443e-25	hNSC versus 5XFAD
Tbc1d9b	TBC1 domain family, member 9B	-0.672522	1.43412e-29	2.59447e-25	hNSC versus 5XFAD
Dlat	dihydrolipoamide S-acetyltransferase (E2 component of pyruvate dehydrogenase complex)	-0.669225	1.61133e-29	2.91505e-25	hNSC versus 5XFAD
Prdx6	peroxiredoxin 6	-0.682873	1.7637e-29	3.19071e-25	hNSC versus 5XFAD
Bri3	brain protein I3	-0.665502	1.80883e-29	3.27236e-25	hNSC versus 5XFAD
Sept4	septin 4	-0.665233	1.85686e-29	3.35924e-25	hNSC versus 5XFAD
Bnip3l	BCL2/adenovirus E1B interacting protein 3-like	-0.683573	1.89456e-29	3.42746e-25	hNSC versus 5XFAD
Gpm6b	glycoprotein m6b	-0.668211	1.93607e-29	3.50254e-25	hNSC versus 5XFAD
Spcs1	signal peptidase complex subunit 1 homolog (S. cerevisiae)	-0.661217	1.98241e-29	3.58638e-25	hNSC versus 5XFAD
Ppm1b	protein phosphatase 1B, magnesium dependent, beta isoform	-0.66396	2.14398e-29	3.87867e-25	hNSC versus 5XFAD
Gnl1	guanine nucleotide binding protein-like 1	-0.635015	2.23164e-29	4.03725e-25	hNSC versus 5XFAD
Higd2a	HIG1 domain family, member 2A	-0.710877	2.26732e-29	4.10182e-25	hNSC versus 5XFAD
Txnl1	thioredoxin-like 1	-0.617095	2.51096e-29	4.54257e-25	hNSC versus 5XFAD
Smap2	small ArfGAP 2	-0.654024	2.62528e-29	4.74939e-25	hNSC versus 5XFAD
Mobp	myelin-associated oligodendrocytic basic protein	-0.648569	2.85881e-29	5.17187e-25	hNSC versus 5XFAD
Apbb2	amyloid beta (A4) precursor protein-binding, family B, member 2	-0.672481	2.87648e-29	5.20383e-25	hNSC versus 5XFAD
Cadm3	cell adhesion molecule 3	-0.617354	2.89722e-29	5.24136e-25	hNSC versus 5XFAD
Tmem131	transmembrane protein 131	-0.679283	3.18092e-29	5.75461e-25	hNSC versus 5XFAD
Herc1	HECT and RLD domain containing E3 ubiquitin protein ligase family member 1	-0.681434	3.22103e-29	5.82717e-25	hNSC versus 5XFAD
Lsamp	limbic system-associated membrane protein	-0.71949	3.46733e-29	6.27275e-25	hNSC versus 5XFAD
Tusc2	tumor suppressor 2, mitochondrial calcium regulator	-0.655179	3.59207e-29	6.49842e-25	hNSC versus 5XFAD
Bzw1	basic leucine zipper and W2 domains 1	-0.662408	3.67805e-29	6.65396e-25	hNSC versus 5XFAD
Srp9	signal recognition particle 9	-0.652438	3.91744e-29	7.08705e-25	hNSC versus 5XFAD
Cdipt	CDP-diacylglycerol--inositol 3-phosphatidyltransferase (phosphatidylinositol synthase)	-0.65419	4.3878e-29	7.93797e-25	hNSC versus 5XFAD
Hcn2	hyperpolarization-activated, cyclic nucleotide-gated K+ 2	-0.812418	4.54252e-29	8.21787e-25	hNSC versus 5XFAD
Cpne4	copine IV	-0.682879	4.70041e-29	8.50351e-25	hNSC versus 5XFAD
Mtch2	mitochondrial carrier 2	-0.649042	4.77162e-29	8.63234e-25	hNSC versus 5XFAD
Slc1a1	solute carrier family 1 (neuronal/epithelial high affinity glutamate transporter, system Xag), member 1	-0.663966	4.87426e-29	8.81803e-25	hNSC versus 5XFAD
Tafa5	TAFA chemokine like family member 5	-0.676238	5.59206e-29	1.01166e-24	hNSC versus 5XFAD
Psma6	proteasome subunit alpha 6	-0.643483	6.21291e-29	1.12398e-24	hNSC versus 5XFAD
1110004F10Rik	RIKEN cDNA 1110004F10 gene	-0.650168	6.5619e-29	1.18711e-24	hNSC versus 5XFAD
Hexb	hexosaminidase B	-0.967584	7.41574e-29	1.34158e-24	hNSC versus 5XFAD
Ppp1r11	protein phosphatase 1, regulatory inhibitor subunit 11	-0.640112	7.47322e-29	1.35198e-24	hNSC versus 5XFAD
Rpl41	ribosomal protein L41	-0.748869	7.51479e-29	1.3595e-24	hNSC versus 5XFAD
Crmp1	collapsin response mediator protein 1	-0.674392	7.60348e-29	1.37555e-24	hNSC versus 5XFAD
Psmd2	proteasome (prosome, macropain) 26S subunit, non-ATPase, 2	-0.65142	8.1429e-29	1.47313e-24	hNSC versus 5XFAD
Ndufb4	NADH:ubiquinone oxidoreductase subunit B4	-0.763266	8.1462e-29	1.47373e-24	hNSC versus 5XFAD
Rorb	RAR-related orphan receptor beta	-0.7084	8.33689e-29	1.50823e-24	hNSC versus 5XFAD
Atp13a2	ATPase type 13A2	-0.654401	8.35043e-29	1.51068e-24	hNSC versus 5XFAD
Mlc1	megalencephalic leukoencephalopathy with subcortical cysts 1 homolog (human)	-0.705563	8.57977e-29	1.55217e-24	hNSC versus 5XFAD
Nudc	nudC nuclear distribution protein	-0.634882	9.48292e-29	1.71555e-24	hNSC versus 5XFAD
Cct3	chaperonin containing Tcp1, subunit 3 (gamma)	-0.643112	1.0619e-28	1.92109e-24	hNSC versus 5XFAD
Ank1	ankyrin 1, erythroid	-0.619908	1.10013e-28	1.99025e-24	hNSC versus 5XFAD
Npm1	gap junction protein, alpha 1	-0.681709	1.14018e-28	2.06271e-24	hNSC versus 5XFAD
Ssb	Sjogren syndrome antigen B	-0.618812	1.15589e-28	2.09112e-24	hNSC versus 5XFAD
Rgs8	regulator of G-protein signaling 8	-0.709465	1.19693e-28	2.16536e-24	hNSC versus 5XFAD
Mal2	mal, T cell differentiation protein 2	-0.629971	1.21579e-28	2.19948e-24	hNSC versus 5XFAD
Rpl22l1	ribosomal protein L22 like 1	-0.665548	1.30692e-28	2.36435e-24	hNSC versus 5XFAD
Inpp5a	inositol polyphosphate-5-phosphatase A	-0.701342	1.30719e-28	2.36484e-24	hNSC versus 5XFAD
Pcbp4	poly(rC) binding protein 4	-0.684722	1.31346e-28	2.37618e-24	hNSC versus 5XFAD
Camta2	calmodulin binding transcription activator 2	-0.638856	1.36427e-28	2.4681e-24	hNSC versus 5XFAD
Chp1	calcineurin-like EF hand protein 1	-0.655472	1.44112e-28	2.60714e-24	hNSC versus 5XFAD
Cacybp	calcyclin binding protein	-0.702782	1.54332e-28	2.79202e-24	hNSC versus 5XFAD
Ube2ql1	ubiquitin-conjugating enzyme E2Q family-like 1	-0.646197	1.72135e-28	3.1141e-24	hNSC versus 5XFAD
Xbp1	X-box binding protein 1	-0.636453	1.78134e-28	3.22263e-24	hNSC versus 5XFAD
Rab5a	RAB5A, member RAS oncogene family	-0.659481	1.82751e-28	3.30615e-24	hNSC versus 5XFAD
Sfxn3	sideroflexin 3	-0.599325	2.06824e-28	3.74165e-24	hNSC versus 5XFAD
Mturn	maturin, neural progenitor differentiation regulator homolog (Xenopus)	-0.619505	2.07305e-28	3.75035e-24	hNSC versus 5XFAD
Rps5	ribosomal protein S5	-0.705138	2.14298e-28	3.87686e-24	hNSC versus 5XFAD
Cct6a	chaperonin containing Tcp1, subunit 6a (zeta)	-0.656922	2.29714e-28	4.15576e-24	hNSC versus 5XFAD
Slc4a10	solute carrier family 4, sodium bicarbonate cotransporter-like, member 10	-0.655769	2.37951e-28	4.30476e-24	hNSC versus 5XFAD
Ctsa	cathepsin A	-0.739628	2.39544e-28	4.33358e-24	hNSC versus 5XFAD
Tmed2	transmembrane p24 trafficking protein 2	-0.658776	2.64041e-28	4.77677e-24	hNSC versus 5XFAD
Rpl32	ribosomal protein L32	-0.68775	2.96953e-28	5.37218e-24	hNSC versus 5XFAD
Slc2a1	solute carrier family 2 (facilitated glucose transporter), member 1	-0.683793	3.0019e-28	5.43075e-24	hNSC versus 5XFAD
Emc6	ER membrane protein complex subunit 6	-0.622741	3.01354e-28	5.4518e-24	hNSC versus 5XFAD
Prpf19	pre-mRNA processing factor 19	-0.652345	3.02212e-28	5.46731e-24	hNSC versus 5XFAD
Rmnd5a	required for meiotic nuclear division 5 homolog A	-0.653422	3.10552e-28	5.6182e-24	hNSC versus 5XFAD
Fgf13	fibroblast growth factor 13	-0.649305	3.15011e-28	5.69886e-24	hNSC versus 5XFAD
Ogdhl	oxoglutarate dehydrogenase-like	-0.630541	3.52544e-28	6.37787e-24	hNSC versus 5XFAD
Cdkl5	cyclin-dependent kinase-like 5	-0.686857	3.61388e-28	6.53787e-24	hNSC versus 5XFAD
Srsf5	serine and arginine-rich splicing factor 5	-0.642051	3.78051e-28	6.83932e-24	hNSC versus 5XFAD
Arpp21	cyclic AMP-regulated phosphoprotein, 21	-0.587331	4.01246e-28	7.25894e-24	hNSC versus 5XFAD
Sel1l3	sel-1 suppressor of lin-12-like 3 (C. elegans)	-0.601822	4.06589e-28	7.35559e-24	hNSC versus 5XFAD
Fryl	FRY like transcription coactivator	-0.701007	4.24595e-28	7.68135e-24	hNSC versus 5XFAD
Wasl	WASP like actin nucleation promoting factor	-0.616831	4.25392e-28	7.69576e-24	hNSC versus 5XFAD
Ufc1	ubiquitin-fold modifier conjugating enzyme 1	-0.613537	4.32221e-28	7.81931e-24	hNSC versus 5XFAD
mt-Nd4		-0.782284	4.35732e-28	7.88282e-24	hNSC versus 5XFAD
H3f3b	H3.3 histone B	-0.700278	4.55412e-28	8.23886e-24	hNSC versus 5XFAD
Galnt17	polypeptide N-acetylgalactosaminyltransferase 17	-0.59951	4.65854e-28	8.42776e-24	hNSC versus 5XFAD
Psmb2	proteasome (prosome, macropain) subunit, beta type 2	-0.664227	4.72431e-28	8.54675e-24	hNSC versus 5XFAD
Tbca	tubulin cofactor A	-0.667323	4.73189e-28	8.56046e-24	hNSC versus 5XFAD
Zbtb4	zinc finger and BTB domain containing 4	-0.641789	4.88649e-28	8.84016e-24	hNSC versus 5XFAD
Slc30a9	solute carrier family 30 (zinc transporter), member 9	-0.652246	5.01082e-28	9.06508e-24	hNSC versus 5XFAD
Sdhc	succinate dehydrogenase complex, subunit C, integral membrane protein	-0.62188	5.11698e-28	9.25713e-24	hNSC versus 5XFAD
Etv5	ets variant 5	-0.593229	5.13596e-28	9.29146e-24	hNSC versus 5XFAD
mt-Atp6	ATP synthase F0 subunit 6 pseudogene	-0.809497	5.44254e-28	9.8461e-24	hNSC versus 5XFAD
Lpcat4	lysophosphatidylcholine acyltransferase 4	-0.658087	5.55767e-28	1.00544e-23	hNSC versus 5XFAD
Kpnb1	karyopherin (importin) beta 1	-0.608716	5.61137e-28	1.01515e-23	hNSC versus 5XFAD
Vegfb	vascular endothelial growth factor B	-0.644684	5.68259e-28	1.02804e-23	hNSC versus 5XFAD
St3gal5	ST3 beta-galactoside alpha-2,3-sialyltransferase 5	-0.650645	5.7821e-28	1.04604e-23	hNSC versus 5XFAD
Polr1d	polymerase (RNA) I polypeptide D	-0.611538	5.83682e-28	1.05594e-23	hNSC versus 5XFAD
Atxn1	ataxin 1	-0.579616	6.00459e-28	1.08629e-23	hNSC versus 5XFAD
Slc1a3	solute carrier family 1 (glial high affinity glutamate transporter), member 3	-0.661568	6.35476e-28	1.14964e-23	hNSC versus 5XFAD
Evl	Ena-vasodilator stimulated phosphoprotein	-0.663705	6.63038e-28	1.1995e-23	hNSC versus 5XFAD
Fam126b	family with sequence similarity 126, member B	-0.674364	6.66499e-28	1.20576e-23	hNSC versus 5XFAD
Gpx1	glutathione peroxidase 1	-0.660581	7.06365e-28	1.27788e-23	hNSC versus 5XFAD
Hnrnpdl	heterogeneous nuclear ribonucleoprotein D-like	-0.648226	7.12489e-28	1.28896e-23	hNSC versus 5XFAD
Wdr83os	WD repeat domain 83 opposite strand	-0.614941	7.25186e-28	1.31193e-23	hNSC versus 5XFAD
Mbnl2	muscleblind like splicing factor 2	-0.66281	7.28994e-28	1.31882e-23	hNSC versus 5XFAD
Arpc2	actin related protein 2/3 complex, subunit 2	-0.666034	7.29096e-28	1.31901e-23	hNSC versus 5XFAD
B230334C09Rik	RIKEN cDNA B230334C09 gene	-0.647047	7.38233e-28	1.33554e-23	hNSC versus 5XFAD
Adap1	ArfGAP with dual PH domains 1	-0.633583	7.47473e-28	1.35225e-23	hNSC versus 5XFAD
Picalm	phosphatidylinositol binding clathrin assembly protein	-0.630076	7.51048e-28	1.35872e-23	hNSC versus 5XFAD
Coro1a	coronin, actin binding protein 1A	-0.618482	7.5123e-28	1.35905e-23	hNSC versus 5XFAD
Astn1	astrotactin 1	-0.599137	7.52542e-28	1.36142e-23	hNSC versus 5XFAD
Ldha	lactate dehydrogenase A	-0.673486	8.33963e-28	1.50872e-23	hNSC versus 5XFAD
Mrps36	mitochondrial ribosomal protein S36	-0.66911	8.50607e-28	1.53883e-23	hNSC versus 5XFAD
Aktip	AKT interacting protein	-0.613593	8.69167e-28	1.57241e-23	hNSC versus 5XFAD
Prmt8	protein arginine N-methyltransferase 8	-0.696948	9.12932e-28	1.65159e-23	hNSC versus 5XFAD
Csnk1d	casein kinase 1, delta	-0.609604	1.00667e-27	1.82117e-23	hNSC versus 5XFAD
Ddx3x	DEAD box helicase 3, X-linked	-0.613537	1.06509e-27	1.92685e-23	hNSC versus 5XFAD
Eif4g3	eukaryotic translation initiation factor 4 gamma, 3	-0.630737	1.08314e-27	1.9595e-23	hNSC versus 5XFAD
Eif4e	eukaryotic translation initiation factor 4E	-0.599192	1.13631e-27	2.05569e-23	hNSC versus 5XFAD
Slc25a11	solute carrier family 25 (mitochondrial carrier oxoglutarate carrier), member 11	-0.642371	1.23032e-27	2.22578e-23	hNSC versus 5XFAD
Tpm3	tropomyosin 3, gamma	-0.578202	1.29723e-27	2.34682e-23	hNSC versus 5XFAD
Ap2b1	adaptor-related protein complex 2, beta 1 subunit	-0.660794	1.31478e-27	2.37856e-23	hNSC versus 5XFAD
Psmd3	proteasome (prosome, macropain) 26S subunit, non-ATPase, 3	-0.602929	1.32727e-27	2.40116e-23	hNSC versus 5XFAD
Aatk	apoptosis-associated tyrosine kinase	-0.660581	1.37293e-27	2.48376e-23	hNSC versus 5XFAD
Cplx2	complexin 2	-0.523837	1.4458e-27	2.6156e-23	hNSC versus 5XFAD
Ctsl	cathepsin L	-0.684929	1.45151e-27	2.62593e-23	hNSC versus 5XFAD
Fads2	fatty acid desaturase 2	-0.649596	1.68972e-27	3.05687e-23	hNSC versus 5XFAD
Opcml	opioid binding protein/cell adhesion molecule-like	-0.649913	1.69411e-27	3.06482e-23	hNSC versus 5XFAD
Lztr1	leucine-zipper-like transcriptional regulator, 1	-0.636049	1.73783e-27	3.14391e-23	hNSC versus 5XFAD
Rnf130	ring finger protein 130	-0.638691	1.74243e-27	3.15224e-23	hNSC versus 5XFAD
Cbx5	chromobox 5	-0.641492	1.77328e-27	3.20804e-23	hNSC versus 5XFAD
Znrf1	zinc and ring finger 1	-0.636728	1.81914e-27	3.29101e-23	hNSC versus 5XFAD
Trir	telomerase RNA component interacting RNase	-0.614662	1.82816e-27	3.30732e-23	hNSC versus 5XFAD
Sf3b6	splicing factor 3B, subunit 6	-0.66113	1.90923e-27	3.454e-23	hNSC versus 5XFAD
Lrpap1	low density lipoprotein receptor-related protein associated protein 1	-0.623487	2.24633e-27	4.06383e-23	hNSC versus 5XFAD
Prpf8	pre-mRNA processing factor 8	-0.621851	2.36188e-27	4.27287e-23	hNSC versus 5XFAD
Klhl9	kelch-like 9	-0.590279	2.44292e-27	4.41948e-23	hNSC versus 5XFAD
Mrpl41	mitochondrial ribosomal protein L41	-0.637416	2.46505e-27	4.45952e-23	hNSC versus 5XFAD
0610012G03Rik	RIKEN cDNA 0610012G03 gene	-0.704911	2.55504e-27	4.62232e-23	hNSC versus 5XFAD
Adar	adenosine deaminase, RNA-specific	-0.623921	2.61767e-27	4.73563e-23	hNSC versus 5XFAD
Tmem25	transmembrane protein 25	-0.614534	2.84604e-27	5.14878e-23	hNSC versus 5XFAD
Anapc5	anaphase-promoting complex subunit 5	-0.628203	2.85561e-27	5.16608e-23	hNSC versus 5XFAD
Agpat5	1-acylglycerol-3-phosphate O-acyltransferase 5 (lysophosphatidic acid acyltransferase, epsilon)	-0.626715	2.86068e-27	5.17526e-23	hNSC versus 5XFAD
Mapk8ip1	mitogen-activated protein kinase 8 interacting protein 1	-0.633294	3.03778e-27	5.49565e-23	hNSC versus 5XFAD
Prrt3	proline-rich transmembrane protein 3	-0.58686	3.11464e-27	5.6347e-23	hNSC versus 5XFAD
Kalrn	kalirin, RhoGEF kinase	-0.606087	3.3531e-27	6.0661e-23	hNSC versus 5XFAD
B4gat1	beta-1,4-glucuronyltransferase 1	-0.58679	4.26925e-27	7.72351e-23	hNSC versus 5XFAD
Luzp2	leucine zipper protein 2	-0.660863	4.28943e-27	7.76001e-23	hNSC versus 5XFAD
Desi1	desumoylating isopeptidase 1	-0.633941	4.34497e-27	7.86048e-23	hNSC versus 5XFAD
Vps35	VPS35 retromer complex component	-0.62248	4.46812e-27	8.08328e-23	hNSC versus 5XFAD
Dbn1	drebrin 1	-0.619901	4.96642e-27	8.98475e-23	hNSC versus 5XFAD
Blcap	bladder cancer associated protein	-0.598674	4.99414e-27	9.03491e-23	hNSC versus 5XFAD
Lrtm2	leucine-rich repeats and transmembrane domains 2	-0.653303	5.19182e-27	9.39251e-23	hNSC versus 5XFAD
Scand1	SCAN domain-containing 1	-0.614433	5.28908e-27	9.56847e-23	hNSC versus 5XFAD
Psmd7	proteasome (prosome, macropain) 26S subunit, non-ATPase, 7	-0.572969	5.60197e-27	1.01345e-22	hNSC versus 5XFAD
Tppp	tubulin polymerization promoting protein	-0.621334	5.6926e-27	1.02985e-22	hNSC versus 5XFAD
Rplp1	ribosomal protein, large, P1	-0.722906	5.8162e-27	1.05221e-22	hNSC versus 5XFAD
Herc2	HECT and RLD domain containing E3 ubiquitin protein ligase 2	-0.567546	5.97818e-27	1.08151e-22	hNSC versus 5XFAD
Ubxn6	UBX domain protein 6	-0.588079	6.13846e-27	1.11051e-22	hNSC versus 5XFAD
Ddx1	DEAD box helicase 1	-0.60159	6.34048e-27	1.14706e-22	hNSC versus 5XFAD
Cul3	cullin 3	-0.636211	6.83968e-27	1.23737e-22	hNSC versus 5XFAD
Car2	carbonic anhydrase 2	-0.626263	6.87331e-27	1.24345e-22	hNSC versus 5XFAD
Tango2	transport and golgi organization 2	-0.610682	7.3608e-27	1.33164e-22	hNSC versus 5XFAD
Fam173a	adenine nucleotide translocase lysine methyltransferase	-0.621652	8.14938e-27	1.4743e-22	hNSC versus 5XFAD
S100a1	S100 calcium binding protein A1	-0.671633	8.53114e-27	1.54337e-22	hNSC versus 5XFAD
Clec2l	C-type lectin domain family 2, member L	-0.63208	8.63047e-27	1.56134e-22	hNSC versus 5XFAD
