## Supplemental Table 2 for "Human neural stem cells restore spatial memory in a transgenic Alzheimer’s disease mouse model by an immunomodulating mechanism" (part 7 of 18)

### Sheet: Thalamus (continued)
Gene Symbol	Description	Log2FC	P-value	Padj	Comparison
Pfn1	profilin 1	-0.606794	8.71412e-27	1.57647e-22	hNSC versus 5XFAD
Llph	LLP homolog, long-term synaptic facilitation (Aplysia)	-0.582813	9.01492e-27	1.63089e-22	hNSC versus 5XFAD
Hexa	hexosaminidase A	-0.780496	9.26102e-27	1.67541e-22	hNSC versus 5XFAD
Bri3bp	Bri3 binding protein	-0.65468	9.43932e-27	1.70767e-22	hNSC versus 5XFAD
Rps27a	ubiquitin A-52 residue ribosomal protein fusion product 1	-0.707223	9.67722e-27	1.75071e-22	hNSC versus 5XFAD
Camkk1	calcium/calmodulin-dependent protein kinase kinase 1, alpha	-0.596632	1.04024e-26	1.8819e-22	hNSC versus 5XFAD
Ap3d1	adaptor-related protein complex 3, delta 1 subunit	-0.586163	1.04525e-26	1.89096e-22	hNSC versus 5XFAD
Dlst	dihydrolipoamide S-succinyltransferase (E2 component of 2-oxo-glutarate complex)	-0.663386	1.08087e-26	1.9554e-22	hNSC versus 5XFAD
Omg	oligodendrocyte myelin glycoprotein	-0.587054	1.1094e-26	2.00701e-22	hNSC versus 5XFAD
Hcfc1r1	host cell factor C1 regulator 1 (XPO1-dependent)	-0.64648	1.13035e-26	2.04491e-22	hNSC versus 5XFAD
Brk1	BRICK1, SCAR/WAVE actin-nucleating complex subunit	-0.624384	1.17587e-26	2.12726e-22	hNSC versus 5XFAD
Rpl30	ribosomal protein L30	-0.681923	1.2024e-26	2.17527e-22	hNSC versus 5XFAD
Rtraf	RNA transcription, translation and transport factor	-0.597588	1.20403e-26	2.1782e-22	hNSC versus 5XFAD
Wnk2	WNK lysine deficient protein kinase 2	-0.644213	1.2817e-26	2.31872e-22	hNSC versus 5XFAD
Zmat2	zinc finger, matrin type 2	-0.552009	1.38971e-26	2.51413e-22	hNSC versus 5XFAD
Slc27a4	solute carrier family 27 (fatty acid transporter), member 4	-0.581466	1.39368e-26	2.52131e-22	hNSC versus 5XFAD
Ergic1	endoplasmic reticulum-golgi intermediate compartment (ERGIC) 1	-0.658776	1.39574e-26	2.52503e-22	hNSC versus 5XFAD
Btf3	basic transcription factor 3	-0.686237	1.40444e-26	2.54077e-22	hNSC versus 5XFAD
Mtfp1	mitochondrial fission process 1	-0.616775	1.43024e-26	2.58746e-22	hNSC versus 5XFAD
Crim1	cysteine rich transmembrane BMP regulator 1 (chordin like)	-0.648334	1.54461e-26	2.79436e-22	hNSC versus 5XFAD
Eif3c	eukaryotic translation initiation factor 3, subunit C	-0.633074	1.58608e-26	2.86938e-22	hNSC versus 5XFAD
Rpl12	ribosomal protein L12	-0.643096	1.61365e-26	2.91925e-22	hNSC versus 5XFAD
Ppm1l	protein phosphatase 1 (formerly 2C)-like	-0.638186	1.66306e-26	3.00864e-22	hNSC versus 5XFAD
Rraga	Ras-related GTP binding A	-0.620087	1.66878e-26	3.01899e-22	hNSC versus 5XFAD
Ly6e	lymphocyte antigen 6 complex, locus E	-0.656673	1.67276e-26	3.02619e-22	hNSC versus 5XFAD
Avpi1	arginine vasopressin-induced 1	-0.589319	1.74629e-26	3.15921e-22	hNSC versus 5XFAD
Hnrnpab	heterogeneous nuclear ribonucleoprotein A/B	-0.605615	1.84506e-26	3.3379e-22	hNSC versus 5XFAD
Rtl8b	retrotransposon Gag like 8B	-0.662917	1.94546e-26	3.51953e-22	hNSC versus 5XFAD
Taf10	TATA-box binding protein associated factor 10	-0.63169	1.9571e-26	3.54059e-22	hNSC versus 5XFAD
Sik3	SIK family kinase 3	-0.618366	1.97914e-26	3.58046e-22	hNSC versus 5XFAD
Creld1	cysteine-rich with EGF-like domains 1	-0.612942	2.11554e-26	3.82723e-22	hNSC versus 5XFAD
Cds1	checkpoint kinase 2	-0.649926	2.18025e-26	3.94429e-22	hNSC versus 5XFAD
Timm23	translocase of inner mitochondrial membrane 23	-0.596046	2.18961e-26	3.96122e-22	hNSC versus 5XFAD
R3hdm2	R3H domain containing 2	-0.588713	2.22794e-26	4.03057e-22	hNSC versus 5XFAD
Taok1	TAO kinase 1	-0.602368	2.28782e-26	4.13889e-22	hNSC versus 5XFAD
Sf3b1	splicing factor 3b, subunit 1	-0.611172	2.51593e-26	4.55158e-22	hNSC versus 5XFAD
Smim14	small integral membrane protein 14	-0.637828	2.58852e-26	4.68289e-22	hNSC versus 5XFAD
Polr2g	polymerase (RNA) II (DNA directed) polypeptide G	-0.598629	2.70384e-26	4.89152e-22	hNSC versus 5XFAD
Rogdi	rogdi homolog	-0.580156	2.71449e-26	4.91078e-22	hNSC versus 5XFAD
Cdc42se2	CDC42 small effector 2	-0.588465	3.10488e-26	5.61703e-22	hNSC versus 5XFAD
Necap1	NECAP endocytosis associated 1	-0.625522	3.17919e-26	5.75147e-22	hNSC versus 5XFAD
Rnps1	RNA binding protein with serine rich domain 1	-0.606068	3.47803e-26	6.2921e-22	hNSC versus 5XFAD
Mir124a-1hg	Mir124-1 host gene (non-protein coding)	-0.610253	4.41571e-26	7.98845e-22	hNSC versus 5XFAD
Gnai1	guanine nucleotide binding protein (G protein), alpha inhibiting 1	-0.586028	4.63063e-26	8.37726e-22	hNSC versus 5XFAD
Rpn2	ribophorin II	-0.607119	4.63174e-26	8.37928e-22	hNSC versus 5XFAD
Tmem38a	transmembrane protein 38A	-0.555376	4.74129e-26	8.57746e-22	hNSC versus 5XFAD
1500011B03Rik	RIKEN cDNA 1500011B03 gene	-0.577187	4.92708e-26	8.91358e-22	hNSC versus 5XFAD
Dusp1	dual specificity phosphatase 1	-0.576391	5.18353e-26	9.37753e-22	hNSC versus 5XFAD
Wasf1	WASP family, member 1	-0.595769	5.31968e-26	9.62383e-22	hNSC versus 5XFAD
Plxdc1	plexin domain containing 1	-0.613908	6.13888e-26	1.11058e-21	hNSC versus 5XFAD
Syt9	synaptotagmin IX	-0.566908	6.27911e-26	1.13595e-21	hNSC versus 5XFAD
Cnih2	cornichon family AMPA receptor auxiliary protein 2	-0.707863	6.31069e-26	1.14167e-21	hNSC versus 5XFAD
Bcas1	brain enriched myelin associated protein 1	-0.651978	6.396e-26	1.1571e-21	hNSC versus 5XFAD
Cdc37	cell division cycle 37	-0.587868	6.62977e-26	1.19939e-21	hNSC versus 5XFAD
Irs2	insulin receptor substrate 2	-0.573674	7.23958e-26	1.30971e-21	hNSC versus 5XFAD
Rps26	ribosomal protein S26	-0.662663	7.32261e-26	1.32473e-21	hNSC versus 5XFAD
Bc1	brain cytoplasmic RNA 1, pseudogene 1	0.886483	7.34822e-26	1.32937e-21	hNSC versus 5XFAD
Snn	stannin	-0.595286	7.35851e-26	1.33123e-21	hNSC versus 5XFAD
Vapb	vesicle-associated membrane protein, associated protein B and C	-0.616429	8.32995e-26	1.50697e-21	hNSC versus 5XFAD
Ik	IK cytokine	-0.614255	8.33235e-26	1.50741e-21	hNSC versus 5XFAD
Dazap2	DAZ associated protein 2	-0.583807	8.5589e-26	1.54839e-21	hNSC versus 5XFAD
Arl2	ADP-ribosylation factor-like 2	-0.636885	9.11297e-26	1.64863e-21	hNSC versus 5XFAD
Apba1	amyloid beta (A4) precursor protein binding, family A, member 1	-0.648997	9.25716e-26	1.67471e-21	hNSC versus 5XFAD
Spcs2	signal peptidase complex subunit 2 homolog (S. cerevisiae)	-0.616897	9.2841e-26	1.67959e-21	hNSC versus 5XFAD
Fmc1	formation of mitochondrial complex V assembly factor 1	-0.63675	9.29705e-26	1.68193e-21	hNSC versus 5XFAD
Tardbp	TAR DNA binding protein	-0.612347	9.4216e-26	1.70446e-21	hNSC versus 5XFAD
Cnih1	cornichon family AMPA receptor auxiliary protein 1	-0.620798	1.04675e-25	1.89368e-21	hNSC versus 5XFAD
Gja1	gap junction protein, alpha 1	-0.62201	1.08036e-25	1.95448e-21	hNSC versus 5XFAD
Miga2	mitoguardin 2	-0.583692	1.10714e-25	2.00292e-21	hNSC versus 5XFAD
Pcdh9	protocadherin 9	-0.624756	1.10905e-25	2.00638e-21	hNSC versus 5XFAD
Epm2aip1	EPM2A (laforin) interacting protein 1	-0.603913	1.12597e-25	2.03699e-21	hNSC versus 5XFAD
Adgra1	adhesion G protein-coupled receptor A1	-0.617913	1.18247e-25	2.1392e-21	hNSC versus 5XFAD
Tspoap1	TSPO associated protein 1	-0.592853	1.18439e-25	2.14268e-21	hNSC versus 5XFAD
Pam16	presequence translocase-asssociated motor 16	-0.616581	1.22566e-25	2.21734e-21	hNSC versus 5XFAD
Csrp1	cysteine and glycine-rich protein 1	-0.718402	1.22653e-25	2.21892e-21	hNSC versus 5XFAD
Tmem256	transmembrane protein 256	-0.650894	1.26862e-25	2.29506e-21	hNSC versus 5XFAD
Gas6	growth arrest specific 6	-0.615871	1.29304e-25	2.33924e-21	hNSC versus 5XFAD
Snrpd1	small nuclear ribonucleoprotein D1	-0.594256	1.31021e-25	2.3703e-21	hNSC versus 5XFAD
Impad1	3'(2'), 5'-bisphosphate nucleotidase 2	-0.631796	1.63833e-25	2.9639e-21	hNSC versus 5XFAD
Trio	triple functional domain (PTPRF interacting)	-0.609117	1.64885e-25	2.98294e-21	hNSC versus 5XFAD
Neat1	nuclear paraspeckle assembly transcript 1 (non-protein coding)	-0.66751	1.66035e-25	3.00374e-21	hNSC versus 5XFAD
Gatm	glycine amidinotransferase (L-arginine:glycine amidinotransferase)	-0.693694	1.92031e-25	3.47404e-21	hNSC versus 5XFAD
Gjb6	gap junction protein, beta 6	-0.662743	1.92328e-25	3.47941e-21	hNSC versus 5XFAD
Tmem50b	transmembrane protein 50B	-0.594905	1.9492e-25	3.52631e-21	hNSC versus 5XFAD
Magee1	MAGE family member E1	-0.556321	1.95478e-25	3.5364e-21	hNSC versus 5XFAD
Pls3	plastin 3 (T-isoform)	-0.570436	2.06547e-25	3.73664e-21	hNSC versus 5XFAD
Ahcyl2	S-adenosylhomocysteine hydrolase-like 2	-0.63675	2.14888e-25	3.88753e-21	hNSC versus 5XFAD
Unc13a	unc-13 homolog B	-0.545645	2.26166e-25	4.09157e-21	hNSC versus 5XFAD
Rps15a	ribosomal protein S15A	-0.63727	2.3444e-25	4.24125e-21	hNSC versus 5XFAD
Sirpa	signal-regulatory protein alpha	-0.649596	2.43266e-25	4.40092e-21	hNSC versus 5XFAD
Scrn1	secernin 1	-0.602527	2.44863e-25	4.42982e-21	hNSC versus 5XFAD
Rps25	ribosomal protein S25	-0.614662	2.45604e-25	4.44322e-21	hNSC versus 5XFAD
C1qbp	complement component 1, q subcomponent binding protein	-0.587703	2.79788e-25	5.06164e-21	hNSC versus 5XFAD
Cct2	chaperonin containing Tcp1, subunit 2 (beta)	-0.596443	2.88333e-25	5.21623e-21	hNSC versus 5XFAD
Slc2a3	solute carrier family 2 (facilitated glucose transporter), member 3	-0.512905	2.97904e-25	5.38938e-21	hNSC versus 5XFAD
Celf4	CUGBP, Elav-like family member 4	-0.562296	3.41959e-25	6.18638e-21	hNSC versus 5XFAD
Ppp5c	protein phosphatase 5, catalytic subunit	-0.602527	3.53354e-25	6.39254e-21	hNSC versus 5XFAD
Nrgn	neurogranin	-0.775127	3.63949e-25	6.58419e-21	hNSC versus 5XFAD
Prrt1	proline-rich transmembrane protein 1	-0.545033	3.72353e-25	6.73624e-21	hNSC versus 5XFAD
Emc3	ER membrane protein complex subunit 3	-0.608822	3.76111e-25	6.80422e-21	hNSC versus 5XFAD
Rpl22	ribosomal protein L22	-0.629262	3.82608e-25	6.92177e-21	hNSC versus 5XFAD
Tomm22	translocase of outer mitochondrial membrane 22	-0.617795	3.94473e-25	7.13641e-21	hNSC versus 5XFAD
Chmp2a	charged multivesicular body protein 2A	-0.593239	4.05663e-25	7.33884e-21	hNSC versus 5XFAD
Rab1b	RAB1B, member RAS oncogene family	-0.573951	4.20521e-25	7.60765e-21	hNSC versus 5XFAD
Ptpra	protein tyrosine phosphatase, receptor type, A	-0.592349	4.38242e-25	7.92824e-21	hNSC versus 5XFAD
Ahsa1	AHA1, activator of heat shock protein ATPase 1	-0.603855	4.395e-25	7.95099e-21	hNSC versus 5XFAD
Paics	phosphoribosylaminoimidazole carboxylase, phosphoribosylaminoribosylaminoimidazole, succinocarboxamide synthetase	-0.620848	4.50483e-25	8.14969e-21	hNSC versus 5XFAD
Chrna4	cholinergic receptor, nicotinic, alpha polypeptide 4	-0.617202	4.53012e-25	8.19545e-21	hNSC versus 5XFAD
Baalc	brain and acute leukemia, cytoplasmic	-0.606005	4.62579e-25	8.36852e-21	hNSC versus 5XFAD
Mlec	malectin	-0.590962	4.84998e-25	8.7741e-21	hNSC versus 5XFAD
Psmc2	proteasome (prosome, macropain) 26S subunit, ATPase 2	-0.591481	4.87297e-25	8.81569e-21	hNSC versus 5XFAD
Fam171b	family with sequence similarity 171, member B	-0.583264	4.87664e-25	8.82232e-21	hNSC versus 5XFAD
Malat1	metastasis associated lung adenocarcinoma transcript 1 (non-coding RNA)	-0.611705	5.01313e-25	9.06925e-21	hNSC versus 5XFAD
Trappc6b	trafficking protein particle complex 6B	-0.600385	5.04931e-25	9.1347e-21	hNSC versus 5XFAD
Ubr3	ubiquitin protein ligase E3 component n-recognin 3	-0.593807	5.22823e-25	9.4584e-21	hNSC versus 5XFAD
Rnd2	Rho family GTPase 2	-0.625655	5.25124e-25	9.50002e-21	hNSC versus 5XFAD
Apc	APC, WNT signaling pathway regulator	-0.637317	5.28351e-25	9.5584e-21	hNSC versus 5XFAD
Hmox2	heme oxygenase 2	-0.59667	5.35845e-25	9.69398e-21	hNSC versus 5XFAD
Taldo1	transaldolase 1	-0.580248	5.47469e-25	9.90425e-21	hNSC versus 5XFAD
Fut9	fucosyltransferase 9	-0.645521	5.52518e-25	9.99561e-21	hNSC versus 5XFAD
Zranb2	zinc finger, RAN-binding domain containing 2	-0.568187	5.5604e-25	1.00593e-20	hNSC versus 5XFAD
Smpd1	sphingomyelin phosphodiesterase 1, acid lysosomal	-0.588024	5.6575e-25	1.0235e-20	hNSC versus 5XFAD
Lysmd2	LysM, putative peptidoglycan-binding, domain containing 2	-0.615871	5.84969e-25	1.05827e-20	hNSC versus 5XFAD
Arpc5l	actin related protein 2/3 complex, subunit 5-like	-0.631983	5.875e-25	1.06285e-20	hNSC versus 5XFAD
Pcdh10	protocadherin 10	-0.560851	6.20485e-25	1.12252e-20	hNSC versus 5XFAD
Nap1l4	nucleosome assembly protein 1-like 4	-0.616581	6.56623e-25	1.1879e-20	hNSC versus 5XFAD
Mapk3	mitogen-activated protein kinase 3	-0.574894	6.63612e-25	1.20054e-20	hNSC versus 5XFAD
Cyb5b	cytochrome b5 type B	-0.57424	7.23374e-25	1.30866e-20	hNSC versus 5XFAD
Pgrmc1	progesterone receptor membrane component 1	-0.585156	7.29935e-25	1.32052e-20	hNSC versus 5XFAD
Zbtb18	zinc finger and BTB domain containing 18	-0.556444	8.25469e-25	1.49336e-20	hNSC versus 5XFAD
Tspan33	tetraspanin 33	-0.591044	8.36532e-25	1.51337e-20	hNSC versus 5XFAD
Fus	fused in sarcoma	-0.615568	8.51635e-25	1.54069e-20	hNSC versus 5XFAD
Ube2j1	ubiquitin-conjugating enzyme E2J 1	-0.571628	8.91801e-25	1.61336e-20	hNSC versus 5XFAD
Luzp1	leucine zipper protein 1	-0.592263	8.94321e-25	1.61792e-20	hNSC versus 5XFAD
Cadm4	cell adhesion molecule 4	-0.640564	9.71241e-25	1.75707e-20	hNSC versus 5XFAD
Zfp106	zinc finger protein 106	-0.604762	1.01843e-24	1.84244e-20	hNSC versus 5XFAD
Naa38	LSM8 homolog, U6 small nuclear RNA associated	-0.645991	1.02041e-24	1.84602e-20	hNSC versus 5XFAD
Hdhd2	haloacid dehalogenase-like hydrolase domain containing 2	-0.573927	1.04391e-24	1.88854e-20	hNSC versus 5XFAD
Mtmr6	myotubularin related protein 6	-0.565771	1.05025e-24	1.9e-20	hNSC versus 5XFAD
Lsm7	LSM7 homolog, U6 small nuclear RNA and mRNA degradation associated	-0.585214	1.12093e-24	2.02787e-20	hNSC versus 5XFAD
Cmpk1	cytidine monophosphate (UMP-CMP) kinase 1	-0.596817	1.12429e-24	2.03395e-20	hNSC versus 5XFAD
Sel1l	sel-1 suppressor of lin-12-like (C. elegans)	-0.601491	1.15381e-24	2.08736e-20	hNSC versus 5XFAD
Trip12	thyroid hormone receptor interactor 12	-0.552926	1.18486e-24	2.14352e-20	hNSC versus 5XFAD
Polr2k	polymerase (RNA) II (DNA directed) polypeptide K	-0.562741	1.18818e-24	2.14954e-20	hNSC versus 5XFAD
Trpc4ap	transient receptor potential cation channel, subfamily C, member 4 associated protein	-0.567626	1.26471e-24	2.28799e-20	hNSC versus 5XFAD
Pdcd6	programmed cell death 6	-0.628802	1.34048e-24	2.42506e-20	hNSC versus 5XFAD
Rps14	ribosomal protein S14	-0.661677	1.36093e-24	2.46205e-20	hNSC versus 5XFAD
mt-Nd2		-0.727145	1.37331e-24	2.48446e-20	hNSC versus 5XFAD
Cnn3	calponin 3, acidic	-0.66851	1.41088e-24	2.55243e-20	hNSC versus 5XFAD
Zyg11b	zyg-ll family member B, cell cycle regulator	-0.598147	1.41201e-24	2.55447e-20	hNSC versus 5XFAD
Ptp4a2	protein tyrosine phosphatase 4a2	-0.614255	1.44846e-24	2.6204e-20	hNSC versus 5XFAD
Trim8	tripartite motif-containing 8	-0.537263	1.54713e-24	2.79891e-20	hNSC versus 5XFAD
Bola2	bolA-like 2 (E. coli)	-0.583164	1.58157e-24	2.86122e-20	hNSC versus 5XFAD
Rps19	ribosomal protein S19	-0.642603	1.65038e-24	2.9857e-20	hNSC versus 5XFAD
Fam107a	family with sequence similarity 107, member A	-0.641771	1.73314e-24	3.13543e-20	hNSC versus 5XFAD
Mzt1	mitotic spindle organizing protein 1	-0.53139	1.73524e-24	3.13922e-20	hNSC versus 5XFAD
Suds3	suppressor of defective silencing 3 homolog (S. cerevisiae)	-0.545357	1.7396e-24	3.14711e-20	hNSC versus 5XFAD
Cbx6	chromobox 6	-0.565922	1.76461e-24	3.19236e-20	hNSC versus 5XFAD
Yaf2	YY1 associated factor 2	-0.614662	1.84915e-24	3.3453e-20	hNSC versus 5XFAD
Shisal1	shisa like 1	-0.583623	1.9861e-24	3.59305e-20	hNSC versus 5XFAD
Sf3b5	splicing factor 3b, subunit 5	-0.594101	2.10273e-24	3.80405e-20	hNSC versus 5XFAD
Mien1	migration and invasion enhancer 1	-0.587733	2.2424e-24	4.05672e-20	hNSC versus 5XFAD
Mcrip1	MAPK regulated corepressor interacting protein 1	-0.617795	2.28302e-24	4.13022e-20	hNSC versus 5XFAD
Rhoa	ras homolog family member A	-0.554366	2.28822e-24	4.13961e-20	hNSC versus 5XFAD
Ndrg1	N-myc downstream regulated gene 1	-0.644613	2.30758e-24	4.17464e-20	hNSC versus 5XFAD
Akap11	A kinase (PRKA) anchor protein 11	-0.55876	2.36916e-24	4.28604e-20	hNSC versus 5XFAD
Hdac11	histone deacetylase 11	-0.573089	2.45734e-24	4.44557e-20	hNSC versus 5XFAD
Ndn	necdin, MAGE family member	-0.530275	2.57554e-24	4.65942e-20	hNSC versus 5XFAD
Rph3a	rabphilin 3A	-0.591572	2.57766e-24	4.66325e-20	hNSC versus 5XFAD
Eml1	echinoderm microtubule associated protein like 1	-0.589686	2.59399e-24	4.69279e-20	hNSC versus 5XFAD
Atp2c1	ATPase, Ca++-sequestering	-0.564322	2.69975e-24	4.88411e-20	hNSC versus 5XFAD
Ubald1	UBA-like domain containing 1	-0.571254	2.81524e-24	5.09305e-20	hNSC versus 5XFAD
Auts2	autism susceptibility candidate 2	-0.574748	3.12698e-24	5.65702e-20	hNSC versus 5XFAD
Egln2	egl-9 family hypoxia-inducible factor 2	-0.605652	3.52488e-24	6.37685e-20	hNSC versus 5XFAD
March2	membrane associated ring-CH-type finger 2	-0.610814	3.60996e-24	6.53078e-20	hNSC versus 5XFAD
Rabl6	RAB, member RAS oncogene family-like 6	-0.541636	3.61693e-24	6.5434e-20	hNSC versus 5XFAD
Pten	phosphatase and tensin homolog	-0.594101	3.7113e-24	6.7141e-20	hNSC versus 5XFAD
Psmd4	proteasome (prosome, macropain) 26S subunit, non-ATPase, 4	-0.554411	3.79916e-24	6.87306e-20	hNSC versus 5XFAD
Scp2	sterol carrier protein 2, liver	-0.589312	3.83023e-24	6.92927e-20	hNSC versus 5XFAD
Mrps14	mitochondrial ribosomal protein S14	-0.568676	3.872e-24	7.00484e-20	hNSC versus 5XFAD
Cpne9	copine family member IX	-0.596037	4.00042e-24	7.23715e-20	hNSC versus 5XFAD
Tmem65	transmembrane protein 65	-0.637729	4.22502e-24	7.64349e-20	hNSC versus 5XFAD
Snx10	sorting nexin 10	-0.585965	4.28193e-24	7.74643e-20	hNSC versus 5XFAD
Id2	inhibitor of DNA binding 2	-0.622837	4.34221e-24	7.8555e-20	hNSC versus 5XFAD
Clpp	caseinolytic mitochondrial matrix peptidase proteolytic subunit	-0.566284	4.77992e-24	8.64734e-20	hNSC versus 5XFAD
Kctd13	potassium channel tetramerisation domain containing 13	-0.548252	5.00047e-24	9.04636e-20	hNSC versus 5XFAD
Mrpl34	mitochondrial ribosomal protein L34	-0.620284	5.01198e-24	9.06717e-20	hNSC versus 5XFAD
Adk	adenosine kinase	-0.629531	5.2116e-24	9.4283e-20	hNSC versus 5XFAD
Sfpq	splicing factor proline/glutamine rich (polypyrimidine tract binding protein associated)	-0.547122	5.2358e-24	9.47209e-20	hNSC versus 5XFAD
Paqr7	progestin and adipoQ receptor family member VII	-0.62248	5.29027e-24	9.57063e-20	hNSC versus 5XFAD
Cntn4	contactin 4	-0.589229	5.37898e-24	9.73112e-20	hNSC versus 5XFAD
Mrtfb	myocardin related transcription factor B	-0.490444	5.63683e-24	1.01976e-19	hNSC versus 5XFAD
Cdk5r2	cyclin-dependent kinase 5, regulatory subunit 2 (p39)	-0.534561	5.68776e-24	1.02897e-19	hNSC versus 5XFAD
Dync1li1	dynein cytoplasmic 1 light intermediate chain 1	-0.574677	5.75105e-24	1.04042e-19	hNSC versus 5XFAD
Klhdc2	kelch domain containing 2	-0.575901	6.04844e-24	1.09422e-19	hNSC versus 5XFAD
Ap3b2	adaptor-related protein complex 3, beta 2 subunit	-0.537958	6.21603e-24	1.12454e-19	hNSC versus 5XFAD
Pigq	phosphatidylinositol glycan anchor biosynthesis, class Q	-0.574447	6.44468e-24	1.16591e-19	hNSC versus 5XFAD
Fam110b	family with sequence similarity 110, member B	-0.538087	6.45303e-24	1.16742e-19	hNSC versus 5XFAD
Mrpl28	mitochondrial ribosomal protein L28	-0.565245	6.4898e-24	1.17407e-19	hNSC versus 5XFAD
Lrrc4b	leucine rich repeat containing 4B	-0.546649	6.76464e-24	1.22379e-19	hNSC versus 5XFAD
Smarcd3	SWI/SNF related, matrix associated, actin dependent regulator of chromatin, subfamily d, member 3	-0.601563	8.08826e-24	1.46325e-19	hNSC versus 5XFAD
Eif4g1	eukaryotic translation initiation factor 4, gamma 1	-0.585072	8.12112e-24	1.46919e-19	hNSC versus 5XFAD
Slc2a13	solute carrier family 2 (facilitated glucose transporter), member 13	-0.549245	8.45744e-24	1.53004e-19	hNSC versus 5XFAD
Anapc11	anaphase promoting complex subunit 11	-0.602122	8.72664e-24	1.57874e-19	hNSC versus 5XFAD
Ap4s1	adaptor-related protein complex AP-4, sigma 1	-0.577294	8.81666e-24	1.59502e-19	hNSC versus 5XFAD
Nudt19	nudix (nucleoside diphosphate linked moiety X)-type motif 19	-0.58079	9.73685e-24	1.76149e-19	hNSC versus 5XFAD
Rpl35a	ribosomal protein L35A	-0.636254	9.83514e-24	1.77928e-19	hNSC versus 5XFAD
Tmem259	transmembrane protein 259	-0.586623	1.00045e-23	1.80992e-19	hNSC versus 5XFAD
Dnajb5	DnaJ heat shock protein family (Hsp40) member B5	-0.529522	1.01491e-23	1.83607e-19	hNSC versus 5XFAD
Lypla2	lysophospholipase 2	-0.58616	1.01904e-23	1.84354e-19	hNSC versus 5XFAD
Mrps24	mitochondrial ribosomal protein S24	-0.616979	1.02346e-23	1.85154e-19	hNSC versus 5XFAD
Fto	fat mass and obesity associated	-0.562544	1.04746e-23	1.89496e-19	hNSC versus 5XFAD
Celf1	CUGBP, Elav-like family member 1	-0.549603	1.07603e-23	1.94665e-19	hNSC versus 5XFAD
Arhgef17	Rho guanine nucleotide exchange factor (GEF) 17	-0.594629	1.13692e-23	2.0568e-19	hNSC versus 5XFAD
Cryab	crystallin, alpha B	-0.642214	1.14594e-23	2.07312e-19	hNSC versus 5XFAD
Ergic3	ERGIC and golgi 3	-0.570477	1.15281e-23	2.08555e-19	hNSC versus 5XFAD
Prr13	proline rich 13	-0.596224	1.22661e-23	2.21906e-19	hNSC versus 5XFAD
Fem1c	fem 1 homolog c	-0.544804	1.25214e-23	2.26525e-19	hNSC versus 5XFAD
Cntnap1	contactin associated protein-like 1	-0.57114	1.36663e-23	2.47238e-19	hNSC versus 5XFAD
Pnmal2	PNMA family member 8B	-0.504824	1.3808e-23	2.49801e-19	hNSC versus 5XFAD
D8Ertd738e	DNA segment, Chr 8, ERATO Doi 738, expressed	-0.61769	1.47767e-23	2.67325e-19	hNSC versus 5XFAD
Sfxn5	sideroflexin 5	-0.570436	1.65692e-23	2.99754e-19	hNSC versus 5XFAD
Emc1	ER membrane protein complex subunit 1	-0.550943	1.66142e-23	3.00568e-19	hNSC versus 5XFAD
Samm50	SAMM50 sorting and assembly machinery component	-0.544433	1.69969e-23	3.0749e-19	hNSC versus 5XFAD
Jak1	Janus kinase 1	-0.54729	1.7908e-23	3.23974e-19	hNSC versus 5XFAD
Mbd3	methyl-CpG binding domain protein 3	-0.576883	1.83843e-23	3.3259e-19	hNSC versus 5XFAD
Hnrnpl	heterogeneous nuclear ribonucleoprotein L	-0.577825	1.87136e-23	3.38548e-19	hNSC versus 5XFAD
Mea1	male enhanced antigen 1	-0.55032	1.88777e-23	3.41517e-19	hNSC versus 5XFAD
Gdpd5	glycerophosphodiester phosphodiesterase domain containing 5	-0.530913	1.98953e-23	3.59925e-19	hNSC versus 5XFAD
Rock2	Rho-associated coiled-coil containing protein kinase 2	-0.569766	1.99391e-23	3.60718e-19	hNSC versus 5XFAD
Rian	RNA imprinted and accumulated in nucleus	-0.604861	2.19497e-23	3.97093e-19	hNSC versus 5XFAD
Kcnc3	potassium voltage gated channel, Shaw-related subfamily, member 3	-0.673192	2.20545e-23	3.98987e-19	hNSC versus 5XFAD
Sdhd	succinate dehydrogenase complex, subunit D, integral membrane protein	-0.559608	2.2063e-23	3.99142e-19	hNSC versus 5XFAD
Oga	O-GlcNAcase	-0.566517	2.21298e-23	4.00349e-19	hNSC versus 5XFAD
Nono	non-POU-domain-containing, octamer binding protein	-0.568676	2.21407e-23	4.00548e-19	hNSC versus 5XFAD
Asrgl1	asparaginase like 1	-0.625993	2.23196e-23	4.03784e-19	hNSC versus 5XFAD
Spon1	spondin 1, (f-spondin) extracellular matrix protein	-0.63111	2.26151e-23	4.09129e-19	hNSC versus 5XFAD
Tgoln1	trans-golgi network protein	-0.553649	2.37183e-23	4.29088e-19	hNSC versus 5XFAD
Ssr1	signal sequence receptor, alpha	-0.556321	2.50175e-23	4.52592e-19	hNSC versus 5XFAD
Poldip2	polymerase (DNA-directed), delta interacting protein 2	-0.571098	2.52972e-23	4.57651e-19	hNSC versus 5XFAD
Lamtor1	late endosomal/lysosomal adaptor, MAPK and MTOR activator 1	-0.538855	2.62367e-23	4.74648e-19	hNSC versus 5XFAD
Sh3bgrl3	SH3 domain binding glutamic acid-rich protein-like 3	-0.62135	2.65672e-23	4.80627e-19	hNSC versus 5XFAD
Hmgn1	high mobility group nucleosomal binding domain 1	-0.534856	2.68109e-23	4.85036e-19	hNSC versus 5XFAD
Myt1l	myelin transcription factor 1-like	-0.539347	2.70056e-23	4.88558e-19	hNSC versus 5XFAD
Tollip	toll interacting protein	-0.594949	2.83088e-23	5.12135e-19	hNSC versus 5XFAD
2610507B11Rik	RIKEN cDNA 2610507B11 gene	-0.60316	3.07885e-23	5.56995e-19	hNSC versus 5XFAD
Ivns1abp	influenza virus NS1A binding protein	-0.570768	3.08097e-23	5.57378e-19	hNSC versus 5XFAD
Copz1	coatomer protein complex, subunit zeta 1	-0.544924	3.08471e-23	5.58054e-19	hNSC versus 5XFAD
Ttc19	tetratricopeptide repeat domain 19	-0.5917	3.09952e-23	5.60735e-19	hNSC versus 5XFAD
Rnf152	ring finger protein 152	-0.499492	3.25997e-23	5.89762e-19	hNSC versus 5XFAD
Rpl27a	ribosomal protein L27A	-0.63932	3.43472e-23	6.21374e-19	hNSC versus 5XFAD
Lef1	lymphoid enhancer binding factor 1	-0.547273	3.54468e-23	6.41269e-19	hNSC versus 5XFAD
R3hdm1	R3H domain containing 1	-0.542375	3.62492e-23	6.55784e-19	hNSC versus 5XFAD
Chchd6	coiled-coil-helix-coiled-coil-helix domain containing 6	-0.56948	3.79403e-23	6.86377e-19	hNSC versus 5XFAD
Ola1	Obg-like ATPase 1	-0.577786	3.88056e-23	7.02031e-19	hNSC versus 5XFAD
Sugt1	SGT1, suppressor of G2 allele of SKP1 (S. cerevisiae)	-0.58826	3.97033e-23	7.18273e-19	hNSC versus 5XFAD
Arhgdig	Rho GDP dissociation inhibitor (GDI) gamma	-0.532872	4.05904e-23	7.34322e-19	hNSC versus 5XFAD
Ubxn1	UBX domain protein 1	-0.567249	4.45844e-23	8.06576e-19	hNSC versus 5XFAD
Rpl37a	ribosomal protein L37a	-0.616985	4.88876e-23	8.84426e-19	hNSC versus 5XFAD
Rgs3	regulator of G-protein signaling 3	-0.558932	5.18298e-23	9.37653e-19	hNSC versus 5XFAD
Aurkaip1	aurora kinase A interacting protein 1	-0.562823	5.42183e-23	9.80863e-19	hNSC versus 5XFAD
Opn3	opsin 3	-0.519228	5.47387e-23	9.90277e-19	hNSC versus 5XFAD
Cops4	COP9 signalosome subunit 4	-0.576581	5.55041e-23	1.00412e-18	hNSC versus 5XFAD
Mbp	myelin basic protein	-0.569322	5.55611e-23	1.00516e-18	hNSC versus 5XFAD
Rab5if	RAB5 interacting factor	-0.602604	5.58678e-23	1.0107e-18	hNSC versus 5XFAD
Prune2	prune homolog 2	-0.58773	5.59497e-23	1.01219e-18	hNSC versus 5XFAD
Camkv	CaM kinase-like vesicle-associated	-0.560198	5.61779e-23	1.01631e-18	hNSC versus 5XFAD
Tmem47	transmembrane protein 47	-0.567969	5.91048e-23	1.06926e-18	hNSC versus 5XFAD
Tceal3	transcription elongation factor A (SII)-like 3	-0.551032	5.92264e-23	1.07146e-18	hNSC versus 5XFAD
Arf4	ADP-ribosylation factor 4	-0.53705	6.02476e-23	1.08994e-18	hNSC versus 5XFAD
Fry	FRY microtubule binding protein	-0.583148	6.16044e-23	1.11449e-18	hNSC versus 5XFAD
Grin2c	glutamate receptor, ionotropic, NMDA2C (epsilon 3)	-0.535939	6.27246e-23	1.13475e-18	hNSC versus 5XFAD
Rab10	RAB10, member RAS oncogene family	-0.555899	6.38996e-23	1.15601e-18	hNSC versus 5XFAD
Arhgef4	Rho guanine nucleotide exchange factor (GEF) 4	-0.566394	6.49314e-23	1.17467e-18	hNSC versus 5XFAD
Grb2	growth factor receptor bound protein 2	-0.535046	6.79028e-23	1.22843e-18	hNSC versus 5XFAD
Rab31	RAB31, member RAS oncogene family	-0.579837	6.90982e-23	1.25006e-18	hNSC versus 5XFAD
Ptpn11	protein tyrosine phosphatase, non-receptor type 11	-0.577555	7.0178e-23	1.26959e-18	hNSC versus 5XFAD
Vav3	vav 3 oncogene	-0.608307	7.15273e-23	1.294e-18	hNSC versus 5XFAD
Dbi	diazepam binding inhibitor	-0.601009	7.21582e-23	1.30541e-18	hNSC versus 5XFAD
Scarb2	scavenger receptor class B, member 2	-0.531441	7.39643e-23	1.33809e-18	hNSC versus 5XFAD
R3hdm4	R3H domain containing 4	-0.513534	7.40123e-23	1.33896e-18	hNSC versus 5XFAD
Btbd1	BTB (POZ) domain containing 1	-0.578171	7.51602e-23	1.35972e-18	hNSC versus 5XFAD
Psmc6	proteasome (prosome, macropain) 26S subunit, ATPase, 6	-0.54973	8.02325e-23	1.45149e-18	hNSC versus 5XFAD
Mob4	MOB family member 4, phocein	-0.569185	8.11223e-23	1.46758e-18	hNSC versus 5XFAD
Sirt2	sirtuin 2	-0.605878	8.29305e-23	1.5003e-18	hNSC versus 5XFAD
Rpl36a	ribosomal protein L36A	-0.580658	8.38062e-23	1.51614e-18	hNSC versus 5XFAD
Wac	WW domain containing adaptor with coiled-coil	-0.534228	8.40123e-23	1.51987e-18	hNSC versus 5XFAD
Pclo	piccolo (presynaptic cytomatrix protein)	-0.522008	8.41482e-23	1.52233e-18	hNSC versus 5XFAD
Ttyh3	tweety family member 3	-0.546926	8.44063e-23	1.52699e-18	hNSC versus 5XFAD
Plekha6	pleckstrin homology domain containing, family A member 6	-0.497064	8.53086e-23	1.54332e-18	hNSC versus 5XFAD
Zfand6	zinc finger, AN1-type domain 6	-0.549624	8.61683e-23	1.55887e-18	hNSC versus 5XFAD
Rps28	ribosomal protein S28	-0.601932	8.75018e-23	1.58299e-18	hNSC versus 5XFAD
Ssr3	signal sequence receptor, gamma	-0.555908	8.75283e-23	1.58347e-18	hNSC versus 5XFAD
Cttnbp2	cortactin binding protein 2	-0.531881	9.0872e-23	1.64397e-18	hNSC versus 5XFAD
Tmed9	transmembrane p24 trafficking protein 9	-0.538444	9.1807e-23	1.66088e-18	hNSC versus 5XFAD
Sept6	septin 6	-0.534561	9.27576e-23	1.67808e-18	hNSC versus 5XFAD
Chtop	chromatin target of PRMT1	-0.557199	9.3359e-23	1.68896e-18	hNSC versus 5XFAD
Camk2d	calcium/calmodulin-dependent protein kinase II, delta	-0.570062	9.50152e-23	1.71892e-18	hNSC versus 5XFAD
Arhgap5	Rho GTPase activating protein 5	-0.570342	1.03353e-22	1.86975e-18	hNSC versus 5XFAD
Agfg1	ArfGAP with FG repeats 1	-0.599105	1.04086e-22	1.88303e-18	hNSC versus 5XFAD
Tpd52l1	tumor protein D52-like 1	-0.681474	1.04966e-22	1.89894e-18	hNSC versus 5XFAD
Erp29	endoplasmic reticulum protein 29	-0.551162	1.05574e-22	1.90995e-18	hNSC versus 5XFAD
Mpnd	proteasome (prosome, macropain) subunit, beta type 6	-0.537548	1.2759e-22	2.30823e-18	hNSC versus 5XFAD
Tanc1	tetratricopeptide repeat, ankyrin repeat and coiled-coil containing 1	-0.591996	1.29503e-22	2.34283e-18	hNSC versus 5XFAD
Slc4a3	solute carrier family 4 (anion exchanger), member 3	-0.573075	1.32214e-22	2.39188e-18	hNSC versus 5XFAD
Snrpd3	small nuclear ribonucleoprotein D3	-0.549303	1.51127e-22	2.73403e-18	hNSC versus 5XFAD
Adam23	a disintegrin and metallopeptidase domain 23	-0.574689	1.52324e-22	2.75569e-18	hNSC versus 5XFAD
Adnp	activity-dependent neuroprotective protein	-0.592458	1.54434e-22	2.79387e-18	hNSC versus 5XFAD
Abca3	ATP-binding cassette, sub-family A (ABC1), member 3	-0.512845	1.55116e-22	2.8062e-18	hNSC versus 5XFAD
Stau2	staufen double-stranded RNA binding protein 2	-0.570768	1.59657e-22	2.88835e-18	hNSC versus 5XFAD
Gas5	growth arrest specific 5	-0.574414	1.61198e-22	2.91623e-18	hNSC versus 5XFAD
Timm17a	translocase of inner mitochondrial membrane 17a	-0.580323	1.66884e-22	3.0191e-18	hNSC versus 5XFAD
Rpl26	ribosomal protein L26	-0.617519	1.68793e-22	3.05363e-18	hNSC versus 5XFAD
Rplp2	ribosomal protein, large P2	-0.61542	1.71884e-22	3.10955e-18	hNSC versus 5XFAD
B4galt6	UDP-Gal:betaGlcNAc beta 1,4-galactosyltransferase, polypeptide 6	-0.534833	1.74066e-22	3.14903e-18	hNSC versus 5XFAD
Ndel1	nudE neurodevelopment protein 1 like 1	-0.554497	1.7721e-22	3.2059e-18	hNSC versus 5XFAD
Dnajc8	DnaJ heat shock protein family (Hsp40) member C8	-0.515548	1.82573e-22	3.30293e-18	hNSC versus 5XFAD
Actr3	ARP3 actin-related protein 3	-0.50398	1.90416e-22	3.44481e-18	hNSC versus 5XFAD
Srsf2	serine and arginine-rich splicing factor 2	-0.578037	1.96391e-22	3.55292e-18	hNSC versus 5XFAD
Rab21	RAB21, member RAS oncogene family	-0.567953	2.00284e-22	3.62335e-18	hNSC versus 5XFAD
Gmfb	glia maturation factor, beta	-0.517578	2.03136e-22	3.67493e-18	hNSC versus 5XFAD
Sst	somatostatin	-0.469354	2.1269e-22	3.84778e-18	hNSC versus 5XFAD
1110051M20Rik	centriolar satellite-associated tubulin polyglutamylase complex regulator 1	-0.533693	2.1604e-22	3.90838e-18	hNSC versus 5XFAD
Cript	cysteine-rich PDZ-binding protein	-0.558019	2.22945e-22	4.0333e-18	hNSC versus 5XFAD
Sgip1	SH3-domain GRB2-like (endophilin) interacting protein 1	-0.568676	2.2988e-22	4.15875e-18	hNSC versus 5XFAD
Naa20	N(alpha)-acetyltransferase 20, NatB catalytic subunit	-0.536049	2.34568e-22	4.24358e-18	hNSC versus 5XFAD
Kcnd2	potassium voltage-gated channel, Shal-related family, member 2	-0.590303	2.40295e-22	4.34718e-18	hNSC versus 5XFAD
mt-Nd1		-0.708794	2.49322e-22	4.51049e-18	hNSC versus 5XFAD
Cacna1c	calcium channel, voltage-dependent, L type, alpha 1C subunit	-0.486475	2.55179e-22	4.61645e-18	hNSC versus 5XFAD
Sar1b	secretion associated Ras related GTPase 1B	-0.583753	2.73979e-22	4.95655e-18	hNSC versus 5XFAD
Abhd12b	abhydrolase domain containing 12B	-0.531632	2.77967e-22	5.02871e-18	hNSC versus 5XFAD
Nudcd3	NudC domain containing 3	-0.534812	2.84335e-22	5.14391e-18	hNSC versus 5XFAD
Cbx3	chromobox 3	-0.56357	2.8543e-22	5.16371e-18	hNSC versus 5XFAD
Nicn1	nicolin 1	-0.543028	2.92863e-22	5.29818e-18	hNSC versus 5XFAD
Tmem9b	TMEM9 domain family, member B	-0.533761	3.08056e-22	5.57304e-18	hNSC versus 5XFAD
Kcnf1	potassium inwardly-rectifying channel, subfamily J, member 2	-0.522413	3.34393e-22	6.0495e-18	hNSC versus 5XFAD
Gpr137	G protein-coupled receptor 137	-0.612264	3.41567e-22	6.17928e-18	hNSC versus 5XFAD
Sirt3	sirtuin 3	-0.549188	3.47378e-22	6.28441e-18	hNSC versus 5XFAD
Supt4a	SPT4A, DSIF elongation factor subunit	-0.573711	3.54027e-22	6.4047e-18	hNSC versus 5XFAD
Klf13	Kruppel-like factor 13	-0.528182	3.59859e-22	6.51021e-18	hNSC versus 5XFAD
Npy	neuropeptide Y	-0.502903	3.69027e-22	6.67607e-18	hNSC versus 5XFAD
Pmvk	phosphomevalonate kinase	-0.571593	4.03312e-22	7.29632e-18	hNSC versus 5XFAD
Wars	tryptophanyl-tRNA synthetase	-0.545808	4.08182e-22	7.38441e-18	hNSC versus 5XFAD
Dclk2	doublecortin-like kinase 2	-0.53634	4.2996e-22	7.77841e-18	hNSC versus 5XFAD
Clvs1	clavesin 1	-0.477652	4.34032e-22	7.85207e-18	hNSC versus 5XFAD
Pum2	pumilio RNA-binding family member 2	-0.570249	4.35856e-22	7.88506e-18	hNSC versus 5XFAD
St3gal4	ST3 beta-galactoside alpha-2,3-sialyltransferase 4	-0.563798	4.44037e-22	8.03307e-18	hNSC versus 5XFAD
Necab3	N-terminal EF-hand calcium binding protein 3	-0.581333	4.53751e-22	8.20881e-18	hNSC versus 5XFAD
Ddx39b	DEAD box helicase 39b	-0.576798	4.73263e-22	8.56181e-18	hNSC versus 5XFAD
Rab4b	RAB4B, member RAS oncogene family	-0.50717	4.89861e-22	8.86207e-18	hNSC versus 5XFAD
4933434E20Rik	RIKEN cDNA 4933434E20 gene	-0.565558	4.92995e-22	8.91878e-18	hNSC versus 5XFAD
Ift57	intraflagellar transport 57	-0.581402	5.13235e-22	9.28493e-18	hNSC versus 5XFAD
Mmd	monocyte to macrophage differentiation-associated	-0.514217	5.14494e-22	9.3077e-18	hNSC versus 5XFAD
Senp2	SUMO/sentrin specific peptidase 2	-0.553746	5.2473e-22	9.49288e-18	hNSC versus 5XFAD
Chordc1	cysteine and histidine-rich domain (CHORD)-containing, zinc-binding protein 1	-0.56069	5.37964e-22	9.7323e-18	hNSC versus 5XFAD
Banf1	BAF nuclear assembly factor 1	-0.535335	5.79368e-22	1.04814e-17	hNSC versus 5XFAD
Celsr2	cadherin, EGF LAG seven-pass G-type receptor 2	-0.542706	5.87489e-22	1.06283e-17	hNSC versus 5XFAD
Babam1	BRISC and BRCA1 A complex member 1	-0.569461	5.93533e-22	1.07376e-17	hNSC versus 5XFAD
Shank3	SH3 and multiple ankyrin repeat domains 3	-0.688819	6.40096e-22	1.158e-17	hNSC versus 5XFAD
Ppdpf	pancreatic progenitor cell differentiation and proliferation factor	-0.587137	6.72948e-22	1.21743e-17	hNSC versus 5XFAD
Cand1	cullin associated and neddylation disassociated 1	-0.54788	6.91196e-22	1.25044e-17	hNSC versus 5XFAD
Usp20	ubiquitin specific peptidase 20	-0.491673	7.04595e-22	1.27468e-17	hNSC versus 5XFAD
Ddx6	DEAD (Asp-Glu-Ala-Asp) box polypeptide 6	-0.534014	7.13155e-22	1.29017e-17	hNSC versus 5XFAD
Krtcap2	keratinocyte associated protein 2	-0.524371	7.17434e-22	1.29791e-17	hNSC versus 5XFAD
Man1a2	mannosidase, alpha, class 1A, member 2	-0.538736	7.28859e-22	1.31858e-17	hNSC versus 5XFAD
Tmem151b	transmembrane protein 151B	-0.572584	7.40348e-22	1.33936e-17	hNSC versus 5XFAD
Ube2k	ubiquitin-conjugating enzyme E2K	-0.53559	7.42614e-22	1.34346e-17	hNSC versus 5XFAD
Bhlhe40	basic helix-loop-helix family, member e40	-0.559286	7.58821e-22	1.37278e-17	hNSC versus 5XFAD
Prelid3b	PRELI domain containing 3B	-0.534561	7.74071e-22	1.40037e-17	hNSC versus 5XFAD
Endod1	endonuclease domain containing 1	-0.549634	7.86171e-22	1.42226e-17	hNSC versus 5XFAD
Grsf1	G-rich RNA sequence binding factor 1	-0.545483	8.06048e-22	1.45822e-17	hNSC versus 5XFAD
Atxn7l3b	ataxin 7-like 3B	-0.529474	8.29512e-22	1.50067e-17	hNSC versus 5XFAD
Mrpl23	mitochondrial ribosomal protein L23	-0.51937	8.70312e-22	1.57448e-17	hNSC versus 5XFAD
Actr10	ARP10 actin-related protein 10	-0.563882	9.21951e-22	1.6679e-17	hNSC versus 5XFAD
Hsd17b12	hydroxysteroid (17-beta) dehydrogenase 12	-0.570819	9.39356e-22	1.69939e-17	hNSC versus 5XFAD
Mag	myelin-associated glycoprotein	-0.553163	9.85296e-22	1.7825e-17	hNSC versus 5XFAD
Maea	macrophage erythroblast attacher	-0.537837	1.05959e-21	1.91691e-17	hNSC versus 5XFAD
Med28	mediator complex subunit 28	-0.522976	1.07329e-21	1.94168e-17	hNSC versus 5XFAD
Ttc9b	tetratricopeptide repeat domain 9B	-0.540803	1.13524e-21	2.05376e-17	hNSC versus 5XFAD
Son	Son DNA binding protein	-0.555048	1.169e-21	2.11483e-17	hNSC versus 5XFAD
Dnajc27	DnaJ heat shock protein family (Hsp40) member C27	-0.531486	1.18078e-21	2.13615e-17	hNSC versus 5XFAD
Nus1	NUS1 dehydrodolichyl diphosphate synthase subunit	-0.56456	1.18234e-21	2.13897e-17	hNSC versus 5XFAD
Pdxk	pyridoxal (pyridoxine, vitamin B6) kinase	-0.498432	1.24185e-21	2.24663e-17	hNSC versus 5XFAD
Herc3	hect domain and RLD 3	-0.524213	1.32566e-21	2.39824e-17	hNSC versus 5XFAD
Srsf11	serine and arginine-rich splicing factor 11	-0.529474	1.45373e-21	2.62994e-17	hNSC versus 5XFAD
Aff4	AF4/FMR2 family, member 4	-0.531201	1.48168e-21	2.68052e-17	hNSC versus 5XFAD
Mrps34	mitochondrial ribosomal protein S34	-0.503094	1.49632e-21	2.70698e-17	hNSC versus 5XFAD
Ppp2r2b	protein phosphatase 2, regulatory subunit B, beta	-0.529622	1.54054e-21	2.78699e-17	hNSC versus 5XFAD
Dync1i1	dynein cytoplasmic 1 intermediate chain 1	-0.561363	1.54933e-21	2.80289e-17	hNSC versus 5XFAD
Tmem56	TLC domain containing 4	-0.622466	1.58006e-21	2.85848e-17	hNSC versus 5XFAD
1810013L24Rik	RIKEN cDNA 1810013L24 gene	-0.507431	1.60065e-21	2.89574e-17	hNSC versus 5XFAD
1810037I17Rik	RIKEN cDNA 1810037I17 gene	-0.576526	1.60271e-21	2.89946e-17	hNSC versus 5XFAD
Mark4	MAP/microtubule affinity regulating kinase 4	-0.527124	1.6146e-21	2.92097e-17	hNSC versus 5XFAD
Tmem50a	transmembrane protein 50A	-0.529761	1.68915e-21	3.05585e-17	hNSC versus 5XFAD
Srp14	signal recognition particle 14	-0.601649	1.69499e-21	3.0664e-17	hNSC versus 5XFAD
Mrpl11	mitochondrial ribosomal protein L11	-0.545645	1.84067e-21	3.32996e-17	hNSC versus 5XFAD
Prdx3	peroxiredoxin 3	-0.580772	1.86128e-21	3.36724e-17	hNSC versus 5XFAD
Golph3	golgi phosphoprotein 3	-0.523752	1.90017e-21	3.4376e-17	hNSC versus 5XFAD
Sh3d19	SH3 domain protein D19	-0.530708	1.90477e-21	3.44592e-17	hNSC versus 5XFAD
Rab4a	RAB4A, member RAS oncogene family	-0.536241	1.9666e-21	3.55778e-17	hNSC versus 5XFAD
Negr1	neuronal growth regulator 1	-0.523527	1.9814e-21	3.58456e-17	hNSC versus 5XFAD
Btbd2	BTB (POZ) domain containing 2	-0.532351	2.10281e-21	3.80419e-17	hNSC versus 5XFAD
Podxl2	podocalyxin-like 2	-0.567753	2.14322e-21	3.8773e-17	hNSC versus 5XFAD
Gorasp2	golgi reassembly stacking protein 2	-0.54396	2.35316e-21	4.2571e-17	hNSC versus 5XFAD
Slc25a37	solute carrier family 25, member 37	-0.440188	2.38984e-21	4.32347e-17	hNSC versus 5XFAD
Ndufa9	NADH:ubiquinone oxidoreductase subunit A9	-0.528066	2.40735e-21	4.35513e-17	hNSC versus 5XFAD
Tceal6	transcription elongation factor A (SII)-like 6	-0.497665	2.4936e-21	4.51117e-17	hNSC versus 5XFAD
Diras2	DIRAS family, GTP-binding RAS-like 2	-0.529216	2.50501e-21	4.53181e-17	hNSC versus 5XFAD
Spred1	sprouty protein with EVH-1 domain 1, related sequence	-0.515033	2.82175e-21	5.10483e-17	hNSC versus 5XFAD
Ptprz1	protein tyrosine phosphatase, receptor type Z, polypeptide 1	-0.574768	2.83696e-21	5.13235e-17	hNSC versus 5XFAD
Chmp5	charged multivesicular body protein 5	-0.524793	2.91227e-21	5.26859e-17	hNSC versus 5XFAD
Lamtor5	late endosomal/lysosomal adaptor, MAPK and MTOR activator 5	-0.540909	3.01768e-21	5.45929e-17	hNSC versus 5XFAD
Pdcd5	programmed cell death 5	-0.562273	3.02543e-21	5.47331e-17	hNSC versus 5XFAD
Ankrd40	ankyrin repeat domain 40	-0.567168	3.05073e-21	5.51907e-17	hNSC versus 5XFAD
Map2k1	mitogen-activated protein kinase kinase 1	-0.519318	3.2173e-21	5.82041e-17	hNSC versus 5XFAD
Slc4a8	solute carrier family 4 (anion exchanger), member 8	-0.443921	3.26824e-21	5.91257e-17	hNSC versus 5XFAD
Tnk2	tyrosine kinase, non-receptor, 2	-0.530655	3.45804e-21	6.25593e-17	hNSC versus 5XFAD
Tsc22d4	sperm acrosome developmental regulator	-0.549577	3.52884e-21	6.38403e-17	hNSC versus 5XFAD
Psmd12	proteasome (prosome, macropain) 26S subunit, non-ATPase, 12	-0.530744	3.6124e-21	6.53519e-17	hNSC versus 5XFAD
Wdfy3	WD repeat and FYVE domain containing 3	-0.543091	3.77312e-21	6.82596e-17	hNSC versus 5XFAD
mt-Nd5		-0.592949	3.80657e-21	6.88646e-17	hNSC versus 5XFAD
Psmd14	proteasome (prosome, macropain) 26S subunit, non-ATPase, 14	-0.564014	3.83626e-21	6.94017e-17	hNSC versus 5XFAD
Rapgef4	Rap guanine nucleotide exchange factor (GEF) 4	-0.523339	3.84089e-21	6.94855e-17	hNSC versus 5XFAD
Lamtor4	late endosomal/lysosomal adaptor, MAPK and MTOR activator 4	-0.57966	3.87058e-21	7.00226e-17	hNSC versus 5XFAD
Sms	spermine synthase	-0.535761	4.06026e-21	7.34541e-17	hNSC versus 5XFAD
Tro	trophinin	-0.50834	4.1839e-21	7.56909e-17	hNSC versus 5XFAD
Ptpmt1	protein tyrosine phosphatase, mitochondrial 1	-0.546478	4.22723e-21	7.64749e-17	hNSC versus 5XFAD
Rusc2	RUN and SH3 domain containing 2	-0.547459	4.26116e-21	7.70886e-17	hNSC versus 5XFAD
Crk	v-crk avian sarcoma virus CT10 oncogene homolog	-0.545007	4.42674e-21	8.00842e-17	hNSC versus 5XFAD
Car4	carbonic anhydrase 4	-0.5831	4.62171e-21	8.36114e-17	hNSC versus 5XFAD
Usp2	ubiquitin specific peptidase 2	-0.438926	4.67858e-21	8.46403e-17	hNSC versus 5XFAD
Acyp2	acylphosphatase 2, muscle type	-0.618922	4.91283e-21	8.8878e-17	hNSC versus 5XFAD
Fbxo2	F-box protein 2	-0.549683	4.91333e-21	8.8887e-17	hNSC versus 5XFAD
Snf8	SNF8, ESCRT-II complex subunit, homolog (S. cerevisiae)	-0.508079	5.02145e-21	9.0843e-17	hNSC versus 5XFAD
Smarca4	SWI/SNF related, matrix associated, actin dependent regulator of chromatin, subfamily a, member 4	-0.535339	5.13437e-21	9.28858e-17	hNSC versus 5XFAD
Fam174a	family with sequence similarity 174, member A	-0.589719	5.22161e-21	9.44641e-17	hNSC versus 5XFAD
Uap1	UDP-N-acetylglucosamine pyrophosphorylase 1	-0.480022	5.32931e-21	9.64126e-17	hNSC versus 5XFAD
Atp1a1	ATPase, Na+/K+ transporting, alpha 1 polypeptide	-0.563347	5.47088e-21	9.89736e-17	hNSC versus 5XFAD
Trem2	triggering receptor expressed on myeloid cells 2	-0.847098	5.97502e-21	1.08094e-16	hNSC versus 5XFAD
Mrps26	mitochondrial ribosomal protein S26	-0.506891	6.00039e-21	1.08553e-16	hNSC versus 5XFAD
Pacsin2	protein kinase C and casein kinase substrate in neurons 2	-0.550943	6.00098e-21	1.08564e-16	hNSC versus 5XFAD
Rbfox2	RNA binding protein, fox-1 homolog (C. elegans) 2	-0.54851	6.14255e-21	1.11125e-16	hNSC versus 5XFAD
Ccm2	cerebral cavernous malformation 2	-0.569715	6.33895e-21	1.14678e-16	hNSC versus 5XFAD
Akt1	thymoma viral proto-oncogene 1	-0.575049	6.40168e-21	1.15813e-16	hNSC versus 5XFAD
Psma4	proteasome subunit alpha 4	-0.537616	6.53221e-21	1.18174e-16	hNSC versus 5XFAD
Tm2d2	TM2 domain containing 2	-0.517046	6.76513e-21	1.22388e-16	hNSC versus 5XFAD
Mboat7	membrane bound O-acyltransferase domain containing 7	-0.470046	6.82481e-21	1.23468e-16	hNSC versus 5XFAD
Mef2d	myocyte enhancer factor 2D	-0.467925	7.14234e-21	1.29212e-16	hNSC versus 5XFAD
Wdr82	WD repeat domain containing 82	-0.566122	7.14564e-21	1.29272e-16	hNSC versus 5XFAD
Dact3	dishevelled-binding antagonist of beta-catenin 3	-0.540367	7.73874e-21	1.40002e-16	hNSC versus 5XFAD
Mrps18a	mitochondrial ribosomal protein S18A	-0.552556	7.86564e-21	1.42297e-16	hNSC versus 5XFAD
Tmed10	transmembrane p24 trafficking protein 10	-0.557535	7.982e-21	1.44402e-16	hNSC versus 5XFAD
Inpp5f	inositol polyphosphate-5-phosphatase F	-0.518946	8.03017e-21	1.45274e-16	hNSC versus 5XFAD
B3gat1	beta-1,3-glucuronyltransferase 1 (glucuronosyltransferase P)	-0.479166	8.16374e-21	1.4769e-16	hNSC versus 5XFAD
Ncoa1	nuclear receptor coactivator 1	-0.556946	8.78708e-21	1.58967e-16	hNSC versus 5XFAD
Schip1	schwannomin interacting protein 1	-0.502349	8.91674e-21	1.61313e-16	hNSC versus 5XFAD
Pnmal1	PNMA family member 8A	-0.493428	9.20356e-21	1.66502e-16	hNSC versus 5XFAD
Rsrc1	arginine/serine-rich coiled-coil 1	-0.517526	9.70864e-21	1.75639e-16	hNSC versus 5XFAD
Micu3	mitochondrial calcium uptake family, member 3	-0.533589	1.00067e-20	1.81032e-16	hNSC versus 5XFAD
Man2a2	mannosidase 2, alpha 2	-0.547541	1.05847e-20	1.91488e-16	hNSC versus 5XFAD
Trappc4	trafficking protein particle complex 4	-0.526848	1.0675e-20	1.93121e-16	hNSC versus 5XFAD
Mink1	misshapen-like kinase 1 (zebrafish)	-0.480461	1.07175e-20	1.9389e-16	hNSC versus 5XFAD
Sumo3	small ubiquitin-like modifier 3	-0.54228	1.14876e-20	2.07822e-16	hNSC versus 5XFAD
Limk2	LIM motif-containing protein kinase 2	-0.475177	1.18017e-20	2.13505e-16	hNSC versus 5XFAD
Dmxl2	Dmx-like 2	-0.533085	1.18273e-20	2.13968e-16	hNSC versus 5XFAD
Epas1	endothelial PAS domain protein 1	-0.558912	1.18385e-20	2.14171e-16	hNSC versus 5XFAD
Dlgap1	DLG associated protein 1	-0.562278	1.20183e-20	2.17424e-16	hNSC versus 5XFAD
Brsk1	BR serine/threonine kinase 1	-0.593438	1.20991e-20	2.18884e-16	hNSC versus 5XFAD
Tomm40l	translocase of outer mitochondrial membrane 40-like	-0.512092	1.21511e-20	2.19825e-16	hNSC versus 5XFAD
Prickle2	prickle planar cell polarity protein 2	-0.477522	1.3175e-20	2.3835e-16	hNSC versus 5XFAD
Mgat3	mannoside acetylglucosaminyltransferase 3	-0.505206	1.37782e-20	2.49262e-16	hNSC versus 5XFAD
Snrk	SNF related kinase	-0.560133	1.47892e-20	2.67551e-16	hNSC versus 5XFAD
Psmd6	proteasome (prosome, macropain) 26S subunit, non-ATPase, 6	-0.520933	1.52946e-20	2.76695e-16	hNSC versus 5XFAD
Socs5	suppressor of cytokine signaling 5	-0.491925	1.59187e-20	2.87984e-16	hNSC versus 5XFAD
Adcy5	adenylate cyclase 5	-0.495447	1.62719e-20	2.94374e-16	hNSC versus 5XFAD
Becn1	beclin 1, autophagy related	-0.520513	1.62966e-20	2.94821e-16	hNSC versus 5XFAD
Zcchc24	zinc finger, CCHC domain containing 24	-0.56654	1.70802e-20	3.08997e-16	hNSC versus 5XFAD
Tspan9	tetraspanin 9	-0.573098	1.70929e-20	3.09227e-16	hNSC versus 5XFAD
Use1	unconventional SNARE in the ER 1 homolog (S. cerevisiae)	-0.523123	1.73089e-20	3.13135e-16	hNSC versus 5XFAD
Clcn3	chloride channel, voltage-sensitive 3	-0.54903	1.73282e-20	3.13484e-16	hNSC versus 5XFAD
Leprotl1	leptin receptor overlapping transcript-like 1	-0.528034	1.82353e-20	3.29896e-16	hNSC versus 5XFAD
Lrrtm2	leucine rich repeat transmembrane neuronal 2	-0.504115	1.9166e-20	3.46733e-16	hNSC versus 5XFAD
Dnajb2	DnaJ heat shock protein family (Hsp40) member B2	-0.550706	1.98494e-20	3.59096e-16	hNSC versus 5XFAD
Slc4a4	solute carrier family 4 (anion exchanger), member 4	-0.578157	2.0213e-20	3.65673e-16	hNSC versus 5XFAD
Ranbp1	RAN binding protein 1	-0.496012	2.03767e-20	3.68634e-16	hNSC versus 5XFAD
Ralgapb	Ral GTPase activating protein, beta subunit (non-catalytic)	-0.506917	2.1016e-20	3.80201e-16	hNSC versus 5XFAD
Parp6	poly (ADP-ribose) polymerase family, member 6	-0.506944	2.13077e-20	3.85477e-16	hNSC versus 5XFAD
Fam162a	family with sequence similarity 162, member A	-0.548618	2.13341e-20	3.85956e-16	hNSC versus 5XFAD
Rab40c	Rab40C, member RAS oncogene family	-0.48215	2.31016e-20	4.17931e-16	hNSC versus 5XFAD
Dnajb1	DnaJ heat shock protein family (Hsp40) member B1	-0.522845	2.33346e-20	4.22147e-16	hNSC versus 5XFAD
Tkt	transketolase	-0.531832	2.35216e-20	4.25529e-16	hNSC versus 5XFAD
Rab11fip5	RAB11 family interacting protein 5 (class I)	-0.568948	2.38077e-20	4.30705e-16	hNSC versus 5XFAD
Tmem229a	transmembrane protein 229A	-0.537273	2.44461e-20	4.42255e-16	hNSC versus 5XFAD
Coq9	coenzyme Q9	-0.538343	2.52539e-20	4.56867e-16	hNSC versus 5XFAD
Acsbg1	acyl-CoA synthetase bubblegum family member 1	-0.584501	2.55355e-20	4.61963e-16	hNSC versus 5XFAD
Glrx	glutaredoxin	-0.532869	2.58075e-20	4.66883e-16	hNSC versus 5XFAD
Plpp3	phospholipid phosphatase 3	-0.594554	2.74641e-20	4.96853e-16	hNSC versus 5XFAD
Rgs7	regulator of G protein signaling 7	-0.484383	2.78088e-20	5.0309e-16	hNSC versus 5XFAD
Diras1	DIRAS family, GTP-binding RAS-like 1	-0.498286	2.87142e-20	5.19469e-16	hNSC versus 5XFAD
Sec61b	Sec61 beta subunit	-0.528034	2.88244e-20	5.21463e-16	hNSC versus 5XFAD
Rex1bd	required for excision 1-B domain containing	-0.500744	2.88806e-20	5.22478e-16	hNSC versus 5XFAD
Dync1i2	dynein cytoplasmic 1 intermediate chain 2	-0.529125	2.96482e-20	5.36365e-16	hNSC versus 5XFAD
Cntnap2	contactin associated protein-like 2	-0.493233	3.21713e-20	5.8201e-16	hNSC versus 5XFAD
Armcx1	armadillo repeat containing, X-linked 1	-0.516749	3.42972e-20	6.20471e-16	hNSC versus 5XFAD
Tmem33	transmembrane protein 33	-0.572771	3.43477e-20	6.21385e-16	hNSC versus 5XFAD
Nr2f1	nuclear receptor subfamily 2, group F, member 1	-0.538948	3.52208e-20	6.37179e-16	hNSC versus 5XFAD
Pepd	peptidase D	-0.509328	3.82895e-20	6.92695e-16	hNSC versus 5XFAD
Atp1b3	ATPase, Na+/K+ transporting, beta 3 polypeptide	-0.52319	3.84453e-20	6.95514e-16	hNSC versus 5XFAD
Ube2r2	ubiquitin-conjugating enzyme E2R 2	-0.479038	3.8472e-20	6.95997e-16	hNSC versus 5XFAD
Nucks1	nuclear casein kinase and cyclin-dependent kinase substrate 1	-0.528431	4.01022e-20	7.25489e-16	hNSC versus 5XFAD
Inpp5j	inositol polyphosphate 5-phosphatase J	-0.567078	4.01291e-20	7.25976e-16	hNSC versus 5XFAD
Rpl39	ribosomal protein L39	-0.582885	4.02363e-20	7.27916e-16	hNSC versus 5XFAD
Mrpl48	mitochondrial ribosomal protein L48	-0.518277	4.04452e-20	7.31695e-16	hNSC versus 5XFAD
Srp19	signal recognition particle 19	-0.512092	4.13327e-20	7.4775e-16	hNSC versus 5XFAD
Tmem258	transmembrane protein 258	-0.559779	4.62833e-20	8.3731e-16	hNSC versus 5XFAD
Mrpl52	mitochondrial ribosomal protein L52	-0.509706	4.70221e-20	8.50678e-16	hNSC versus 5XFAD
Tex264	testis expressed gene 264	-0.477741	4.77189e-20	8.63283e-16	hNSC versus 5XFAD
Cdc37l1	cell division cycle 37-like 1	-0.52145	4.82185e-20	8.72321e-16	hNSC versus 5XFAD
Hmgcs1	3-hydroxy-3-methylglutaryl-Coenzyme A synthase 1	-0.499211	5.03044e-20	9.10056e-16	hNSC versus 5XFAD
Phb2	prohibitin 2	-0.524213	5.05233e-20	9.14017e-16	hNSC versus 5XFAD
Kctd2	potassium channel tetramerisation domain containing 2	-0.547541	5.11445e-20	9.25256e-16	hNSC versus 5XFAD
Lgmn	legumain	-0.537901	5.23613e-20	9.47269e-16	hNSC versus 5XFAD
Phactr3	phosphatase and actin regulator 3	-0.493714	5.42578e-20	9.81579e-16	hNSC versus 5XFAD
Ssbp4	single stranded DNA binding protein 4	-0.503512	5.47868e-20	9.91149e-16	hNSC versus 5XFAD
Tnfrsf12a	tumor necrosis factor receptor superfamily, member 12a	-0.515242	5.51908e-20	9.98456e-16	hNSC versus 5XFAD
Dmwd	dystrophia myotonica-containing WD repeat motif	-0.519012	5.69275e-20	1.02988e-15	hNSC versus 5XFAD
Cops3	COP9 signalosome subunit 3	-0.492251	6.09724e-20	1.10305e-15	hNSC versus 5XFAD
B3galt2	UDP-Gal:betaGlcNAc beta 1,3-galactosyltransferase, polypeptide 2	-0.529651	6.0978e-20	1.10315e-15	hNSC versus 5XFAD
Ier3ip1	immediate early response 3 interacting protein 1	-0.544787	6.22563e-20	1.12628e-15	hNSC versus 5XFAD
Aldh1a1	aldehyde dehydrogenase family 1, subfamily A1	-0.577122	6.27041e-20	1.13438e-15	hNSC versus 5XFAD
Fam131a	family with sequence similarity 131, member A	-0.420063	6.27164e-20	1.1346e-15	hNSC versus 5XFAD
Fbxo11	F-box protein 11	-0.482946	6.30623e-20	1.14086e-15	hNSC versus 5XFAD
Cops2	COP9 signalosome subunit 2	-0.526645	6.33566e-20	1.14618e-15	hNSC versus 5XFAD
Eif5a2	eukaryotic translation initiation factor 5A2	-0.550227	6.86327e-20	1.24163e-15	hNSC versus 5XFAD
Zcrb1	zinc finger CCHC-type and RNA binding motif 1	-0.548293	7.52369e-20	1.36111e-15	hNSC versus 5XFAD
Ppm1h	protein phosphatase 1H (PP2C domain containing)	-0.492933	7.84918e-20	1.41999e-15	hNSC versus 5XFAD
Thoc7	THO complex 7	-0.512784	8.04954e-20	1.45624e-15	hNSC versus 5XFAD
Panx2	pannexin 2	-0.54087	8.3956e-20	1.51885e-15	hNSC versus 5XFAD
Grpel1	GrpE-like 1, mitochondrial	-0.491885	8.47091e-20	1.53247e-15	hNSC versus 5XFAD
Iffo1	intermediate filament family orphan 1	-0.447526	8.55853e-20	1.54832e-15	hNSC versus 5XFAD
Ncaph2	non-SMC condensin II complex, subunit H2	-0.462797	8.81621e-20	1.59494e-15	hNSC versus 5XFAD
Tsnax	translin-associated factor X	-0.505206	9.25784e-20	1.67484e-15	hNSC versus 5XFAD
Degs1	delta(4)-desaturase, sphingolipid 1	-0.546259	9.32234e-20	1.6865e-15	hNSC versus 5XFAD
Dda1	DET1 and DDB1 associated 1	-0.505366	9.36953e-20	1.69504e-15	hNSC versus 5XFAD
Gpr158	G protein-coupled receptor 158	-0.505973	1.03546e-19	1.87326e-15	hNSC versus 5XFAD
Lgalsl	lectin, galactoside binding-like	-0.504519	1.07937e-19	1.95269e-15	hNSC versus 5XFAD
Srsf7	serine and arginine-rich splicing factor 7	-0.507264	1.08899e-19	1.9701e-15	hNSC versus 5XFAD
Grn	granulin	-0.642352	1.10542e-19	1.99982e-15	hNSC versus 5XFAD
Adarb2	adenosine deaminase, RNA-specific, B2	-0.464197	1.1063e-19	2.00142e-15	hNSC versus 5XFAD
B4galnt4	beta-1,4-N-acetyl-galactosaminyl transferase 4	-0.462659	1.1212e-19	2.02837e-15	hNSC versus 5XFAD
Pithd1	PITH (C-terminal proteasome-interacting domain of thioredoxin-like) domain containing 1	-0.498286	1.12345e-19	2.03243e-15	hNSC versus 5XFAD
Cwc15	CWC15 spliceosome-associated protein	-0.501657	1.14275e-19	2.06735e-15	hNSC versus 5XFAD
Ly6c1	lymphocyte antigen 6 complex, locus C1	-0.634949	1.16492e-19	2.10745e-15	hNSC versus 5XFAD
Ube3c	ubiquitin protein ligase E3C	-0.473697	1.30688e-19	2.36428e-15	hNSC versus 5XFAD
Matk	megakaryocyte-associated tyrosine kinase	-0.405612	1.3132e-19	2.37572e-15	hNSC versus 5XFAD
L1cam	L1 cell adhesion molecule	-0.543231	1.31788e-19	2.38418e-15	hNSC versus 5XFAD
Fgfr1op2	FGFR1 oncogene partner 2	-0.477966	1.33645e-19	2.41777e-15	hNSC versus 5XFAD
Rab24	RAB24, member RAS oncogene family	-0.4961	1.36076e-19	2.46174e-15	hNSC versus 5XFAD
Chchd1	coiled-coil-helix-coiled-coil-helix domain containing 1	-0.549245	1.36683e-19	2.47274e-15	hNSC versus 5XFAD
Lin7b	lin-7 homolog B, crumbs cell polarity complex component	-0.439555	1.44206e-19	2.60883e-15	hNSC versus 5XFAD
Ctnna2	catenin (cadherin associated protein), alpha 2	-0.459708	1.62378e-19	2.93758e-15	hNSC versus 5XFAD
Tceal5	transcription elongation factor A (SII)-like 5	-0.522687	1.63071e-19	2.95012e-15	hNSC versus 5XFAD
Secisbp2l	SECIS binding protein 2-like	-0.566192	1.6338e-19	2.95572e-15	hNSC versus 5XFAD
Glyr1	glyoxylate reductase 1 homolog (Arabidopsis)	-0.504038	1.64242e-19	2.97131e-15	hNSC versus 5XFAD
Olfm3	olfactomedin 3	-0.504497	1.68018e-19	3.03961e-15	hNSC versus 5XFAD
Camk2g	calcium/calmodulin-dependent protein kinase II gamma	-0.519113	1.68234e-19	3.04353e-15	hNSC versus 5XFAD
Acat1	acetyl-Coenzyme A acetyltransferase 1	-0.511455	1.68921e-19	3.05595e-15	hNSC versus 5XFAD
Slc25a25	solute carrier family 25 (mitochondrial carrier, phosphate carrier), member 25	-0.432803	1.69848e-19	3.07272e-15	hNSC versus 5XFAD
Clasp2	CLIP associating protein 2	-0.533505	1.75932e-19	3.18279e-15	hNSC versus 5XFAD
Ehd3	EH-domain containing 3	-0.464241	1.77957e-19	3.21941e-15	hNSC versus 5XFAD
Slc39a7	solute carrier family 39 (zinc transporter), member 7	-0.513541	1.81659e-19	3.2864e-15	hNSC versus 5XFAD
Ift20	intraflagellar transport 20	-0.533407	1.89035e-19	3.41984e-15	hNSC versus 5XFAD
Psme3	proteaseome (prosome, macropain) activator subunit 3 (PA28 gamma, Ki)	-0.49793	1.95646e-19	3.53943e-15	hNSC versus 5XFAD
Supt6	SPT6, histone chaperone and transcription elongation factor	-0.476052	1.98464e-19	3.59041e-15	hNSC versus 5XFAD
Ftl1	ferritin light polypeptide 1	-0.651287	1.98613e-19	3.5931e-15	hNSC versus 5XFAD
Wdr37	WD repeat domain 37	-0.501523	1.99439e-19	3.60805e-15	hNSC versus 5XFAD
Sez6	seizure related gene 6	-0.480171	2.10142e-19	3.80168e-15	hNSC versus 5XFAD
Ipo7	importin 7	-0.516288	2.1039e-19	3.80616e-15	hNSC versus 5XFAD
Camsap2	calmodulin regulated spectrin-associated protein family, member 2	-0.49885	2.11054e-19	3.81818e-15	hNSC versus 5XFAD
Txndc17	thioredoxin domain containing 17	-0.473655	2.13181e-19	3.85666e-15	hNSC versus 5XFAD
Src	Rous sarcoma oncogene	-0.460812	2.13306e-19	3.85892e-15	hNSC versus 5XFAD
Pnpla8	patatin-like phospholipase domain containing 8	-0.536766	2.16674e-19	3.91985e-15	hNSC versus 5XFAD
Prxl2a	peroxiredoxin like 2A	-0.53461	2.1903e-19	3.96247e-15	hNSC versus 5XFAD
C2cd2l	C2 calcium-dependent domain containing 2-like	-0.462659	2.23195e-19	4.03782e-15	hNSC versus 5XFAD
Nalcn	sodium leak channel, non-selective	-0.495843	2.23807e-19	4.04889e-15	hNSC versus 5XFAD
Mycbp2	MYC binding protein 2, E3 ubiquitin protein ligase	-0.515884	2.2657e-19	4.09887e-15	hNSC versus 5XFAD
Ddah1	dimethylarginine dimethylaminohydrolase 1	-0.549059	2.30101e-19	4.16275e-15	hNSC versus 5XFAD
Tceal9	transcription elongation factor A like 9	-0.498411	2.35927e-19	4.26815e-15	hNSC versus 5XFAD
Adipor2	adiponectin receptor 2	-0.544252	2.36452e-19	4.27765e-15	hNSC versus 5XFAD
Gm2a	GM2 ganglioside activator protein	-0.518022	2.38334e-19	4.31169e-15	hNSC versus 5XFAD
Ramp1	receptor (calcitonin) activity modifying protein 1	-0.509845	2.54485e-19	4.60389e-15	hNSC versus 5XFAD
Sdr39u1	short chain dehydrogenase/reductase family 39U, member 1	-0.543343	2.65773e-19	4.8081e-15	hNSC versus 5XFAD
Sema5a	sema domain, seven thrombospondin repeats (type 1 and type 1-like), transmembrane domain (TM) and short cytoplasmic domain, (semaphorin) 5A	-0.492819	2.70735e-19	4.89786e-15	hNSC versus 5XFAD
Smim12	small integral membrane protein 12	-0.514786	2.87322e-19	5.19794e-15	hNSC versus 5XFAD
Pfdn6	prefoldin subunit 6	-0.503622	2.98303e-19	5.3966e-15	hNSC versus 5XFAD
Tomm40	translocase of outer mitochondrial membrane 40	-0.508508	3.13217e-19	5.66641e-15	hNSC versus 5XFAD
Paqr4	progestin and adipoQ receptor family member IV	-0.530275	3.14697e-19	5.69319e-15	hNSC versus 5XFAD
Gabrg2	gamma-aminobutyric acid (GABA) A receptor, subunit gamma 2	-0.500449	3.16398e-19	5.72396e-15	hNSC versus 5XFAD
2310061I04Rik	RIKEN cDNA 2310061I04 gene	-0.505634	3.18195e-19	5.75647e-15	hNSC versus 5XFAD
Esd	esterase D/formylglutathione hydrolase	-0.5294	3.46811e-19	6.27416e-15	hNSC versus 5XFAD
Tmem127	transmembrane protein 127	-0.496015	3.4713e-19	6.27993e-15	hNSC versus 5XFAD
B4galnt1	beta-1,4-N-acetyl-galactosaminyl transferase 1	-0.462007	3.53111e-19	6.38813e-15	hNSC versus 5XFAD
Dcaf11	DDB1 and CUL4 associated factor 11	-0.474811	3.54933e-19	6.42108e-15	hNSC versus 5XFAD
Golga7b	golgi autoantigen, golgin subfamily a, 7B	-0.400066	3.62053e-19	6.5499e-15	hNSC versus 5XFAD
Rab12	RAB12, member RAS oncogene family	-0.496978	3.71623e-19	6.72303e-15	hNSC versus 5XFAD
Cux1	cut-like homeobox 1	-0.442406	3.77456e-19	6.82855e-15	hNSC versus 5XFAD
Gna11	guanine nucleotide binding protein, alpha 11	-0.467883	3.8225e-19	6.91528e-15	hNSC versus 5XFAD
Timp4	tissue inhibitor of metalloproteinase 4	-0.522106	3.94369e-19	7.13454e-15	hNSC versus 5XFAD
Wipf2	WAS/WASL interacting protein family, member 2	-0.439524	4.01115e-19	7.25657e-15	hNSC versus 5XFAD
Fem1b	fem 1 homolog b	-0.478994	4.03901e-19	7.30698e-15	hNSC versus 5XFAD
Stk39	serine/threonine kinase 39	-0.533212	4.13095e-19	7.47331e-15	hNSC versus 5XFAD
Tufm	Tu translation elongation factor, mitochondrial	-0.519113	4.31472e-19	7.80575e-15	hNSC versus 5XFAD
Hacd3	3-hydroxyacyl-CoA dehydratase 3	-0.489076	4.41885e-19	7.99414e-15	hNSC versus 5XFAD
Plp1	proteolipid protein (myelin) 1	-0.325641	4.83355e-19	8.74437e-15	hNSC versus 5XFAD
Apod	apolipoprotein D	-0.475058	4.95574e-19	8.96542e-15	hNSC versus 5XFAD
Grm4	glutamate receptor, metabotropic 4	-0.483701	5.06069e-19	9.1553e-15	hNSC versus 5XFAD
Apoo	apolipoprotein O	-0.520975	5.30586e-19	9.59883e-15	hNSC versus 5XFAD
Ralgapa1	Ral GTPase activating protein, alpha subunit 1	-0.464034	5.36234e-19	9.70102e-15	hNSC versus 5XFAD
Nr2f6	nuclear receptor subfamily 2, group F, member 6	-0.475964	5.37387e-19	9.72187e-15	hNSC versus 5XFAD
Dgcr2	DiGeorge syndrome critical region gene 2	-0.474154	5.39814e-19	9.76578e-15	hNSC versus 5XFAD
Nbr1	NBR1, autophagy cargo receptor	-0.52137	5.48325e-19	9.91974e-15	hNSC versus 5XFAD
Sf1	splicing factor 1	-0.494119	5.76965e-19	1.04379e-14	hNSC versus 5XFAD
Lman2	lectin, mannose-binding 2	-0.501312	5.86907e-19	1.06177e-14	hNSC versus 5XFAD
Prdx1	peroxiredoxin 1	-0.56427	5.93442e-19	1.0736e-14	hNSC versus 5XFAD
Zcchc17	zinc finger, CCHC domain containing 17	-0.475919	5.97369e-19	1.0807e-14	hNSC versus 5XFAD
Eif3b	eukaryotic translation initiation factor 3, subunit B	-0.494039	6.10236e-19	1.10398e-14	hNSC versus 5XFAD
Ube2d1	ubiquitin-conjugating enzyme E2D 1	-0.496054	6.14932e-19	1.11247e-14	hNSC versus 5XFAD
Ckap5	cytoskeleton associated protein 5	-0.544874	6.21425e-19	1.12422e-14	hNSC versus 5XFAD
Timm10	translocase of inner mitochondrial membrane 9	-0.52676	6.23805e-19	1.12853e-14	hNSC versus 5XFAD
Dapk1	death associated protein kinase 1	-0.467604	6.39507e-19	1.15693e-14	hNSC versus 5XFAD
Mrpl51	mitochondrial ribosomal protein L51	-0.507235	6.39796e-19	1.15745e-14	hNSC versus 5XFAD
Tmem163	transmembrane protein 163	-0.485751	6.49224e-19	1.17451e-14	hNSC versus 5XFAD
P4hb	prolyl 4-hydroxylase, beta polypeptide	-0.494791	7.08531e-19	1.2818e-14	hNSC versus 5XFAD
Lrrc59	leucine rich repeat containing 59	-0.514891	7.2972e-19	1.32014e-14	hNSC versus 5XFAD
Rnf126	ring finger protein 126	-0.45417	7.37086e-19	1.33346e-14	hNSC versus 5XFAD
Phyh	phytanoyl-CoA hydroxylase	-0.565614	7.66665e-19	1.38697e-14	hNSC versus 5XFAD
Mrpl27	mitochondrial ribosomal protein L27	-0.525328	7.66737e-19	1.3871e-14	hNSC versus 5XFAD
Cystm1	cysteine-rich transmembrane module containing 1	-0.523639	7.75251e-19	1.40251e-14	hNSC versus 5XFAD
Praf2	PRA1 domain family 2	-0.509479	7.77401e-19	1.4064e-14	hNSC versus 5XFAD
Vps4a	vacuolar protein sorting 4A	-0.526447	7.88176e-19	1.42589e-14	hNSC versus 5XFAD
Tmem70	transmembrane protein 70	-0.498917	8.24484e-19	1.49157e-14	hNSC versus 5XFAD
Adipor1	adiponectin receptor 1	-0.515668	8.61001e-19	1.55764e-14	hNSC versus 5XFAD
Ipo9	importin 9	-0.517095	8.79547e-19	1.59119e-14	hNSC versus 5XFAD
Cdk14	cyclin-dependent kinase 14	-0.516467	8.89671e-19	1.6095e-14	hNSC versus 5XFAD
Fbxo31	F-box protein 5	-0.465233	8.96083e-19	1.6211e-14	hNSC versus 5XFAD
1500009C09Rik	small integral membrane protein 45	-0.514725	9.11191e-19	1.64844e-14	hNSC versus 5XFAD
Pgbd5	piggyBac transposable element derived 5	-0.442865	9.83982e-19	1.78012e-14	hNSC versus 5XFAD
Cul1	cullin 1	-0.459099	9.86496e-19	1.78467e-14	hNSC versus 5XFAD
Impa1	inositol (myo)-1(or 4)-monophosphatase 1	-0.501657	1.00318e-18	1.81486e-14	hNSC versus 5XFAD
Ccl27a	chemokine (C-C motif) ligand 27A	-0.457875	1.01013e-18	1.82743e-14	hNSC versus 5XFAD
Ankrd13c	ankyrin repeat domain 13c	-0.473637	1.0681e-18	1.93229e-14	hNSC versus 5XFAD
Ctsz	cathepsin Z	-0.770064	1.0694e-18	1.93465e-14	hNSC versus 5XFAD
Uba3	ubiquitin-like modifier activating enzyme 3	-0.507704	1.06997e-18	1.93568e-14	hNSC versus 5XFAD
Ccdc47	coiled-coil domain containing 47	-0.492078	1.0751e-18	1.94497e-14	hNSC versus 5XFAD
Bcas2	BCAS2 pre-mRNA processing factor	-0.474327	1.116e-18	2.01896e-14	hNSC versus 5XFAD
March5	membrane associated ring-CH-type finger 5	-0.478859	1.12965e-18	2.04365e-14	hNSC versus 5XFAD
Txndc15	thioredoxin domain containing 15	-0.475657	1.18187e-18	2.13813e-14	hNSC versus 5XFAD
Hars	histidyl-tRNA synthetase	-0.478859	1.18275e-18	2.1397e-14	hNSC versus 5XFAD
Denr	density-regulated protein	-0.504092	1.19464e-18	2.16122e-14	hNSC versus 5XFAD
Nipsnap1	nipsnap homolog 1	-0.500206	1.27089e-18	2.29918e-14	hNSC versus 5XFAD
Ugp2	UDP-glucose pyrophosphorylase 2	-0.502015	1.2951e-18	2.34296e-14	hNSC versus 5XFAD
Map3k12	mitogen-activated protein kinase kinase kinase 12	-0.473957	1.30108e-18	2.35378e-14	hNSC versus 5XFAD
Acp1	acid phosphatase 1, soluble	-0.480614	1.34775e-18	2.43821e-14	hNSC versus 5XFAD
Arfgef1	ADP-ribosylation factor guanine nucleotide-exchange factor 1(brefeldin A-inhibited)	-0.470701	1.35839e-18	2.45747e-14	hNSC versus 5XFAD
Rnf44	ring finger protein 44	-0.491385	1.36605e-18	2.47133e-14	hNSC versus 5XFAD
Tmem14a	transmembrane protein 14A	-0.445819	1.38733e-18	2.50983e-14	hNSC versus 5XFAD
Tanc2	tetratricopeptide repeat, ankyrin repeat and coiled-coil containing 2	-0.446252	1.39066e-18	2.51585e-14	hNSC versus 5XFAD
Ube2o	ubiquitin-conjugating enzyme E2O	-0.482563	1.39834e-18	2.52973e-14	hNSC versus 5XFAD
Cstb	cystatin B	-0.497367	1.44674e-18	2.6173e-14	hNSC versus 5XFAD
Srrm2	serine/arginine repetitive matrix 2	-0.522288	1.4873e-18	2.69067e-14	hNSC versus 5XFAD
Car11	carbonic anhydrase 11	-0.469448	1.54235e-18	2.79027e-14	hNSC versus 5XFAD
Dhrs1	dehydrogenase/reductase (SDR family) member 1	-0.500931	1.56195e-18	2.82573e-14	hNSC versus 5XFAD
Trap1	TNF receptor-associated protein 1	-0.491752	1.56807e-18	2.83679e-14	hNSC versus 5XFAD
Cnih3	cornichon family AMPA receptor auxiliary protein 3	-0.512092	1.62697e-18	2.94334e-14	hNSC versus 5XFAD
Slc25a39	solute carrier family 25, member 39	-0.504445	1.66227e-18	3.00721e-14	hNSC versus 5XFAD
Rps12	ribosomal protein S12	-0.521765	1.68238e-18	3.0436e-14	hNSC versus 5XFAD
Trim3	tripartite motif-containing 3	-0.531384	1.68699e-18	3.05194e-14	hNSC versus 5XFAD
Snrpb	small nuclear ribonucleoprotein B	-0.486464	1.70575e-18	3.08587e-14	hNSC versus 5XFAD
Dym	dymeclin	-0.439609	1.78292e-18	3.22549e-14	hNSC versus 5XFAD
Polr2c	polymerase (RNA) II (DNA directed) polypeptide C	-0.488505	1.84415e-18	3.33626e-14	hNSC versus 5XFAD
Map6	microtubule-associated protein 6	-0.484249	1.88792e-18	3.41543e-14	hNSC versus 5XFAD
Cpsf3	cleavage and polyadenylation specificity factor 3	-0.466945	1.91415e-18	3.46289e-14	hNSC versus 5XFAD
Zc3h15	zinc finger CCCH-type containing 15	-0.509995	1.97752e-18	3.57753e-14	hNSC versus 5XFAD
Sfr1	SWI5 dependent recombination repair 1	-0.464339	2.03689e-18	3.68493e-14	hNSC versus 5XFAD
Msl1	male specific lethal 1	-0.448846	2.05726e-18	3.72179e-14	hNSC versus 5XFAD
Ubr4	ubiquitin protein ligase E3 component n-recognin 4	-0.478112	2.07296e-18	3.75019e-14	hNSC versus 5XFAD
Ppp1r13b	protein phosphatase 1, regulatory subunit 13B	-0.467469	2.08729e-18	3.77611e-14	hNSC versus 5XFAD
Nfu1	NFU1 iron-sulfur cluster scaffold	-0.493714	2.3117e-18	4.1821e-14	hNSC versus 5XFAD
Mapk14	mitogen-activated protein kinase 14	-0.448786	2.33148e-18	4.21789e-14	hNSC versus 5XFAD
Mrpl13	mitochondrial ribosomal protein L13	-0.498286	2.33578e-18	4.22565e-14	hNSC versus 5XFAD
Ddost	dolichyl-di-phosphooligosaccharide-protein glycotransferase	-0.491133	2.43477e-18	4.40474e-14	hNSC versus 5XFAD
H2-Q7	histocompatibility 2, Q region locus 7	0.262904	2.43568e-18	4.40638e-14	hNSC versus 5XFAD
Naa60	N(alpha)-acetyltransferase 60, NatF catalytic subunit	-0.48032	2.46874e-18	4.4662e-14	hNSC versus 5XFAD
Fuom	fucose mutarotase	-0.49993	2.47725e-18	4.48159e-14	hNSC versus 5XFAD
Cxcl14	chemokine (C-X-C motif) ligand 14	-0.5361	2.49534e-18	4.51432e-14	hNSC versus 5XFAD
Pygb	brain glycogen phosphorylase	-0.505191	2.55775e-18	4.62723e-14	hNSC versus 5XFAD
Lsm6	LSM6 homolog, U6 small nuclear RNA and mRNA degradation associated	-0.490559	2.56235e-18	4.63555e-14	hNSC versus 5XFAD
Ube4b	ubiquitination factor E4B	-0.498917	2.75641e-18	4.98662e-14	hNSC versus 5XFAD
Ykt6	YKT6 v-SNARE homolog (S. cerevisiae)	-0.475193	2.81648e-18	5.09529e-14	hNSC versus 5XFAD
Gpd1l	glycerol-3-phosphate dehydrogenase 1-like	-0.403237	2.81832e-18	5.09862e-14	hNSC versus 5XFAD
Usp31	ubiquitin specific peptidase 31	-0.454406	2.82972e-18	5.11924e-14	hNSC versus 5XFAD
Atf2	activating transcription factor 2	-0.48344	2.86302e-18	5.17949e-14	hNSC versus 5XFAD
Peak1	pseudopodium-enriched atypical kinase 1	-0.432208	2.9125e-18	5.269e-14	hNSC versus 5XFAD
Pabpc1	poly(A) binding protein, cytoplasmic 1	-0.4743	2.97882e-18	5.38898e-14	hNSC versus 5XFAD
Iars	isoleucine-tRNA synthetase	-0.429405	3.03141e-18	5.48412e-14	hNSC versus 5XFAD
Rtca	RNA 3'-terminal phosphate cyclase	-0.471554	3.1563e-18	5.71006e-14	hNSC versus 5XFAD
Nr1d1	nuclear receptor subfamily 1, group D, member 1	-0.48562	3.20297e-18	5.79449e-14	hNSC versus 5XFAD
Cttn	cortactin	-0.466945	3.3199e-18	6.00604e-14	hNSC versus 5XFAD
Dhx9	DEAH (Asp-Glu-Ala-His) box polypeptide 9	-0.414777	3.34599e-18	6.05323e-14	hNSC versus 5XFAD
Elp2	elongator acetyltransferase complex subunit 2	-0.439884	3.40694e-18	6.16349e-14	hNSC versus 5XFAD
Phyhipl	phytanoyl-CoA hydroxylase interacting protein-like	-0.488848	3.55562e-18	6.43247e-14	hNSC versus 5XFAD
Osbpl2	oxysterol binding protein-like 2	-0.4504	3.57526e-18	6.46801e-14	hNSC versus 5XFAD
Mfge8	milk fat globule EGF and factor V/VIII domain containing	-0.474224	3.63014e-18	6.56729e-14	hNSC versus 5XFAD
Rprd1a	regulation of nuclear pre-mRNA domain containing 1A	-0.442506	3.66761e-18	6.63508e-14	hNSC versus 5XFAD
Lsm14b	LSM family member 14B	-0.445954	3.70247e-18	6.69815e-14	hNSC versus 5XFAD
Shisa4	shisa family member 4	-0.47677	3.90699e-18	7.06814e-14	hNSC versus 5XFAD
Gnai2	guanine nucleotide binding protein (G protein), alpha inhibiting 2	-0.521718	3.99544e-18	7.22814e-14	hNSC versus 5XFAD
Arhgef12	Rho guanine nucleotide exchange factor (GEF) 12	-0.523697	4.07686e-18	7.37544e-14	hNSC versus 5XFAD
Eif4b	eukaryotic translation initiation factor 4B	-0.483085	4.17539e-18	7.5537e-14	hNSC versus 5XFAD
Dgcr6	DiGeorge syndrome critical region gene 6	-0.439057	4.39009e-18	7.94211e-14	hNSC versus 5XFAD
Psmc4	proteasome (prosome, macropain) 26S subunit, ATPase, 4	-0.4572	4.50611e-18	8.152e-14	hNSC versus 5XFAD
Safb	scaffold attachment factor B	-0.46293	4.56843e-18	8.26475e-14	hNSC versus 5XFAD
Chmp3	charged multivesicular body protein 3	-0.453198	4.69009e-18	8.48484e-14	hNSC versus 5XFAD
Paxx	non-homologous end joining factor	-0.498945	4.72558e-18	8.54905e-14	hNSC versus 5XFAD
Rhot2	ras homolog family member T2	-0.474373	4.77848e-18	8.64475e-14	hNSC versus 5XFAD
Ppt1	palmitoyl-protein thioesterase 1	-0.516707	4.85769e-18	8.78804e-14	hNSC versus 5XFAD
Sh2b1	SH2B adaptor protein 1	-0.487603	4.87682e-18	8.82266e-14	hNSC versus 5XFAD
Kcnma1	potassium large conductance calcium-activated channel, subfamily M, alpha member 1	-0.491009	4.91136e-18	8.88514e-14	hNSC versus 5XFAD
Rnf7	ring finger protein 7	-0.47788	5.03306e-18	9.1053e-14	hNSC versus 5XFAD
Hpca	hippocalcin	-0.496899	5.09637e-18	9.21985e-14	hNSC versus 5XFAD
Cdk9	cyclin-dependent kinase 9 (CDC2-related kinase)	-0.457295	5.17413e-18	9.36052e-14	hNSC versus 5XFAD
Dctn5	dynactin 5	-0.467883	5.21011e-18	9.4256e-14	hNSC versus 5XFAD
Pip4p1	phosphatidylinositol-4,5-bisphosphate 4-phosphatase 1	-0.470487	5.29265e-18	9.57494e-14	hNSC versus 5XFAD
Dtnbp1	dystrobrevin binding protein 1	-0.467004	5.32205e-18	9.62812e-14	hNSC versus 5XFAD
Cdh2	cadherin 2	-0.541772	5.32518e-18	9.63378e-14	hNSC versus 5XFAD
Dap3	death associated protein 3	-0.494762	5.47068e-18	9.89701e-14	hNSC versus 5XFAD
Api5	apoptosis inhibitor 5	-0.475003	5.5203e-18	9.98678e-14	hNSC versus 5XFAD
Tmem246	post-GPI attachment to proteins GalNAc transferase 4	-0.541211	5.69103e-18	1.02956e-13	hNSC versus 5XFAD
Kars	lysyl-tRNA synthetase	-0.473195	5.95981e-18	1.07819e-13	hNSC versus 5XFAD
Bmpr2	bone morphogenetic protein receptor, type II (serine/threonine kinase)	-0.488987	5.96824e-18	1.07971e-13	hNSC versus 5XFAD
Mical2	microtubule associated monooxygenase, calponin and LIM domain containing 2	-0.409799	6.00427e-18	1.08623e-13	hNSC versus 5XFAD
Plec	plectin	-0.501574	6.09175e-18	1.10206e-13	hNSC versus 5XFAD
Dbndd1	dysbindin (dystrobrevin binding protein 1) domain containing 1	-0.470672	6.19617e-18	1.12095e-13	hNSC versus 5XFAD
Dagla	diacylglycerol lipase, alpha	-0.488737	6.24118e-18	1.12909e-13	hNSC versus 5XFAD
H2afy	macroH2A.1 histone	-0.508661	6.31902e-18	1.14317e-13	hNSC versus 5XFAD
Nop53	NOP53 ribosome biogenesis factor	-0.472645	6.322e-18	1.14371e-13	hNSC versus 5XFAD
Jph3	junctophilin 3	-0.469635	6.48753e-18	1.17366e-13	hNSC versus 5XFAD
Ccl5	chemokine (C-C motif) ligand 5	0.2935	6.7053e-18	1.21306e-13	hNSC versus 5XFAD
Cry2	cryptochrome 2 (photolyase-like)	-0.447175	6.73375e-18	1.2182e-13	hNSC versus 5XFAD
U2af1	U2 small nuclear ribonucleoprotein auxiliary factor (U2AF) 1	-0.463551	6.8169e-18	1.23324e-13	hNSC versus 5XFAD
Ddt	D-dopachrome tautomerase	-0.513985	6.938e-18	1.25515e-13	hNSC versus 5XFAD
Map2k2	mitogen-activated protein kinase kinase 2	-0.473052	7.30031e-18	1.3207e-13	hNSC versus 5XFAD
Pde2a	phosphodiesterase 2A, cGMP-stimulated	-0.341965	7.55539e-18	1.36684e-13	hNSC versus 5XFAD
Nt5c3	5'-nucleotidase, cytosolic III	-0.461466	7.60014e-18	1.37494e-13	hNSC versus 5XFAD
Ubqln4	ubiquilin 4	-0.43058	7.71266e-18	1.3953e-13	hNSC versus 5XFAD
Psd	pleckstrin and Sec7 domain containing	-0.352436	7.71585e-18	1.39587e-13	hNSC versus 5XFAD
Rnf115	ring finger protein 115	-0.435008	7.86855e-18	1.4235e-13	hNSC versus 5XFAD
Eef1d	eukaryotic translation elongation factor 1 delta (guanine nucleotide exchange protein)	-0.495619	7.97222e-18	1.44225e-13	hNSC versus 5XFAD
Srsf1	serine and arginine-rich splicing factor 1	-0.48016	8.07723e-18	1.46125e-13	hNSC versus 5XFAD
Ap3s1	adaptor-related protein complex 3, sigma 1 subunit	-0.464139	8.19344e-18	1.48228e-13	hNSC versus 5XFAD
Rps23	ribosomal protein S23	-0.512289	8.27876e-18	1.49771e-13	hNSC versus 5XFAD
Psmd13	proteasome (prosome, macropain) 26S subunit, non-ATPase, 13	-0.485754	8.52882e-18	1.54295e-13	hNSC versus 5XFAD
Eif3g	eukaryotic translation initiation factor 3, subunit G	-0.49553	8.65946e-18	1.56658e-13	hNSC versus 5XFAD
Ppfia3	protein tyrosine phosphatase, receptor type, f polypeptide (PTPRF), interacting protein (liprin), alpha 3	-0.41521	9.28044e-18	1.67893e-13	hNSC versus 5XFAD
Slc9a3r1	solute carrier family 9 (sodium/hydrogen exchanger), member 3 regulator 1	-0.516544	9.39537e-18	1.69972e-13	hNSC versus 5XFAD
Sgpp2	sphingosine-1-phosphate phosphatase 2	-0.440915	9.67776e-18	1.7508e-13	hNSC versus 5XFAD
Ppid	peptidylprolyl isomerase D (cyclophilin D)	-0.462718	9.8426e-18	1.78063e-13	hNSC versus 5XFAD
Tunar	Tcl1 upstream neural differentiation associated RNA	-0.459896	9.92986e-18	1.79641e-13	hNSC versus 5XFAD
Ppp2r5b	protein phosphatase 2, regulatory subunit B', beta	-0.520809	1.00744e-17	1.82256e-13	hNSC versus 5XFAD
Emc7	ER membrane protein complex subunit 7	-0.515979	1.00751e-17	1.82269e-13	hNSC versus 5XFAD
Zfyve9	zinc finger, FYVE domain containing 9	-0.439098	1.03057e-17	1.86441e-13	hNSC versus 5XFAD
Pfkl	phosphofructokinase, liver, B-type	-0.504387	1.12627e-17	2.03754e-13	hNSC versus 5XFAD
Tmem179	transmembrane protein 179	-0.4375	1.13046e-17	2.04512e-13	hNSC versus 5XFAD
Dock3	dedicator of cyto-kinesis 3	-0.474209	1.20116e-17	2.17303e-13	hNSC versus 5XFAD
Tusc3	tumor suppressor candidate 3	-0.367338	1.20276e-17	2.17591e-13	hNSC versus 5XFAD
Tug1	taurine upregulated gene 1	-0.45719	1.21773e-17	2.20299e-13	hNSC versus 5XFAD
Nmt1	N-myristoyltransferase 1	-0.48562	1.26047e-17	2.28033e-13	hNSC versus 5XFAD
Mxd4	Max dimerization protein 4	-0.462187	1.29542e-17	2.34355e-13	hNSC versus 5XFAD
Tm9sf2	transmembrane 9 superfamily member 2	-0.480255	1.29668e-17	2.34583e-13	hNSC versus 5XFAD
Npc2	NPC intracellular cholesterol transporter 2	-0.550847	1.31963e-17	2.38735e-13	hNSC versus 5XFAD
H2afv	H2A.Z histone variant 2	-0.449551	1.35688e-17	2.45472e-13	hNSC versus 5XFAD
Rere	arginine glutamic acid dipeptide (RE) repeats	-0.444764	1.36556e-17	2.47043e-13	hNSC versus 5XFAD
Psenen	presenilin enhancer gamma secretase subunit	-0.529439	1.46988e-17	2.65916e-13	hNSC versus 5XFAD
Cyb5a	cytochrome b5 type A (microsomal)	-0.48444	1.507e-17	2.72632e-13	hNSC versus 5XFAD
Lrrn3	leucine rich repeat protein 3, neuronal	-0.407995	1.65316e-17	2.99073e-13	hNSC versus 5XFAD
Mia3	MIA SH3 domain ER export factor 3	-0.465024	1.66234e-17	3.00734e-13	hNSC versus 5XFAD
Mid1ip1	Mid1 interacting protein 1 (gastrulation specific G12-like (zebrafish))	-0.509288	1.71604e-17	3.10449e-13	hNSC versus 5XFAD
Sptbn4	spectrin beta, non-erythrocytic 4	-0.461674	1.7251e-17	3.12088e-13	hNSC versus 5XFAD
Rbbp4	retinoblastoma binding protein 4, chromatin remodeling factor	-0.471538	1.7374e-17	3.14312e-13	hNSC versus 5XFAD
Retreg1	reticulophagy regulator 1	-0.450333	1.81844e-17	3.28974e-13	hNSC versus 5XFAD
Slc6a9	solute carrier family 6 (neurotransmitter transporter, glycine), member 9	-0.495933	1.82306e-17	3.2981e-13	hNSC versus 5XFAD
Anp32a	acidic (leucine-rich) nuclear phosphoprotein 32 family, member A	-0.5114	1.8273e-17	3.30577e-13	hNSC versus 5XFAD
Fez2	fasciculation and elongation protein zeta 2 (zygin II)	-0.511419	1.83739e-17	3.32402e-13	hNSC versus 5XFAD
Gpbp1	GC-rich promoter binding protein 1	-0.51712	1.86374e-17	3.3717e-13	hNSC versus 5XFAD
Cfl2	cofilin 2, muscle	-0.470082	1.8707e-17	3.38429e-13	hNSC versus 5XFAD
Dusp8	dual specificity phosphatase 8	-0.467925	1.88849e-17	3.41646e-13	hNSC versus 5XFAD
Kcnip3	Kv channel interacting protein 3, calsenilin	-0.496511	1.94076e-17	3.51102e-13	hNSC versus 5XFAD
Tmem222	transmembrane protein 222	-0.429672	1.97559e-17	3.57405e-13	hNSC versus 5XFAD
Gns	glucosamine (N-acetyl)-6-sulfatase	-0.509368	2.00548e-17	3.62811e-13	hNSC versus 5XFAD
Prickle1	prickle planar cell polarity protein 1	-0.438891	2.03682e-17	3.68481e-13	hNSC versus 5XFAD
Cnot7	CCR4-NOT transcription complex, subunit 7	-0.491752	2.05824e-17	3.72355e-13	hNSC versus 5XFAD
Car7	carbonic anhydrase 7	-0.431474	2.06733e-17	3.74e-13	hNSC versus 5XFAD
Stx7	syntaxin 7	-0.467369	2.07761e-17	3.7586e-13	hNSC versus 5XFAD
4833439L19Rik	RIKEN cDNA 4833439L19 gene	-0.487789	2.09634e-17	3.79249e-13	hNSC versus 5XFAD
Usf2	upstream transcription factor 2	-0.504605	2.1043e-17	3.80689e-13	hNSC versus 5XFAD
Ctr9	CTR9 homolog, Paf1/RNA polymerase II complex component	-0.423392	2.11421e-17	3.82481e-13	hNSC versus 5XFAD
Polr2l	polymerase (RNA) II (DNA directed) polypeptide L	-0.482823	2.15911e-17	3.90605e-13	hNSC versus 5XFAD
Per1	period circadian clock 1	-0.424052	2.18393e-17	3.95094e-13	hNSC versus 5XFAD
Rnf145	ring finger protein 145	-0.464197	2.19307e-17	3.96748e-13	hNSC versus 5XFAD
Ap3m2	adaptor-related protein complex 3, mu 2 subunit	-0.457475	2.21025e-17	3.99857e-13	hNSC versus 5XFAD
Sec14l1	SEC14-like lipid binding 1	-0.44076	2.29795e-17	4.15722e-13	hNSC versus 5XFAD
Tmem41a	transmembrane protein 41a	-0.431037	2.30357e-17	4.16738e-13	hNSC versus 5XFAD
Fam57b	TLC domain containing 3B	-0.435335	2.30585e-17	4.17151e-13	hNSC versus 5XFAD
Ttc14	tetratricopeptide repeat domain 14	-0.444047	2.30982e-17	4.1787e-13	hNSC versus 5XFAD
Mrpl3	mitochondrial ribosomal protein L3	-0.495774	2.33234e-17	4.21944e-13	hNSC versus 5XFAD
Cenpb	centromere protein B	-0.476335	2.3919e-17	4.32718e-13	hNSC versus 5XFAD
Tm9sf4	transmembrane 9 superfamily member 4	-0.396223	2.41301e-17	4.36538e-13	hNSC versus 5XFAD
Slc25a51	solute carrier family 25, member 51	-0.416866	2.42888e-17	4.39409e-13	hNSC versus 5XFAD
Ikbkb	inhibitor of kappaB kinase beta	-0.429142	2.6883e-17	4.86341e-13	hNSC versus 5XFAD
Glmp	glycosylated lysosomal membrane protein	-0.465799	2.73594e-17	4.94959e-13	hNSC versus 5XFAD
Raph1	Ras association (RalGDS/AF-6) and pleckstrin homology domains 1	-0.39295	2.77407e-17	5.01858e-13	hNSC versus 5XFAD
Tmem184c	transmembrane protein 184C	-0.485099	2.77573e-17	5.02157e-13	hNSC versus 5XFAD
Eif6	eukaryotic translation initiation factor 6	-0.449872	2.92716e-17	5.29552e-13	hNSC versus 5XFAD
Grik5	glutamate receptor, ionotropic, kainate 5 (gamma 2)	-0.427932	2.95393e-17	5.34395e-13	hNSC versus 5XFAD
Eif1ad	eukaryotic translation initiation factor 1A domain containing	-0.421919	3.01508e-17	5.45458e-13	hNSC versus 5XFAD
Ccny	cyclin Y	-0.438279	3.11292e-17	5.63158e-13	hNSC versus 5XFAD
Hepacam	hepatocyte cell adhesion molecule	-0.485014	3.11438e-17	5.63423e-13	hNSC versus 5XFAD
Ell2	elongation factor for RNA polymerase II 2	-0.422072	3.17433e-17	5.74269e-13	hNSC versus 5XFAD
Atg13	autophagy related 13	-0.437292	3.18775e-17	5.76695e-13	hNSC versus 5XFAD
Fn3k	fructosamine 3 kinase	-0.432178	3.20934e-17	5.80602e-13	hNSC versus 5XFAD
Polr2e	polymerase (RNA) II (DNA directed) polypeptide E	-0.448589	3.20995e-17	5.80712e-13	hNSC versus 5XFAD
Homer1	homer scaffolding protein 1	-0.368967	3.33361e-17	6.03083e-13	hNSC versus 5XFAD
Dusp3	dual specificity phosphatase 3 (vaccinia virus phosphatase VH1-related)	-0.491477	3.40652e-17	6.16274e-13	hNSC versus 5XFAD
Mrps23	mitochondrial ribosomal protein S23	-0.442963	3.42738e-17	6.20046e-13	hNSC versus 5XFAD
Ddx25	DEAD box helicase 25	-0.440057	3.48978e-17	6.31336e-13	hNSC versus 5XFAD
Clns1a	chloride channel, nucleotide-sensitive, 1A	-0.47358	3.53525e-17	6.39561e-13	hNSC versus 5XFAD
Rad21	RAD21 cohesin complex component	-0.457847	3.69133e-17	6.67799e-13	hNSC versus 5XFAD
Mcts1	malignant T cell amplified sequence 1	-0.455566	3.70433e-17	6.7015e-13	hNSC versus 5XFAD
Slc23a2	solute carrier family 23 (nucleobase transporters), member 1	-0.456128	3.74498e-17	6.77504e-13	hNSC versus 5XFAD
Nmt2	N-myristoyltransferase 2	-0.50464	3.75346e-17	6.79038e-13	hNSC versus 5XFAD
Dlg3	discs large MAGUK scaffold protein 3	-0.439812	3.87482e-17	7.00993e-13	hNSC versus 5XFAD
S100a16	S100 calcium binding protein A16	-0.51374	3.96403e-17	7.17133e-13	hNSC versus 5XFAD
Nt5c2	5'-nucleotidase, cytosolic II	-0.414218	4.00521e-17	7.24583e-13	hNSC versus 5XFAD
Dcun1d4	DCN1, defective in cullin neddylation 1, domain containing 4 (S. cerevisiae)	-0.429854	4.02674e-17	7.28477e-13	hNSC versus 5XFAD
Elp3	elongator acetyltransferase complex subunit 3	-0.429991	4.06969e-17	7.36247e-13	hNSC versus 5XFAD
Camkk2	calcium/calmodulin-dependent protein kinase kinase 2, beta	-0.468031	4.19215e-17	7.58401e-13	hNSC versus 5XFAD
Adcy8	adenylate cyclase 8	-0.42672	4.2917e-17	7.76412e-13	hNSC versus 5XFAD
Rnf6	ring finger protein (C3H2C3 type) 6	-0.455688	4.29746e-17	7.77453e-13	hNSC versus 5XFAD
Tmem234	transmembrane protein 234	-0.486406	4.44319e-17	8.03817e-13	hNSC versus 5XFAD
Hdac9	histone deacetylase 9	-0.448101	4.45645e-17	8.06216e-13	hNSC versus 5XFAD
Cops8	COP9 signalosome subunit 8	-0.425161	4.57646e-17	8.27927e-13	hNSC versus 5XFAD
Ube2s	ubiquitin-conjugating enzyme E2S	-0.502206	4.64932e-17	8.41108e-13	hNSC versus 5XFAD
Eif2s2	eukaryotic translation initiation factor 2, subunit 2 (beta)	-0.451331	4.7184e-17	8.53606e-13	hNSC versus 5XFAD
Mtor	mechanistic target of rapamycin kinase	-0.432178	4.82534e-17	8.72952e-13	hNSC versus 5XFAD
Fbxo3	F-box protein 3	-0.477211	4.95196e-17	8.95859e-13	hNSC versus 5XFAD
Oat	ornithine aminotransferase	-0.508802	4.97045e-17	8.99204e-13	hNSC versus 5XFAD
Synj2	synaptojanin 2	-0.438485	5.07877e-17	9.188e-13	hNSC versus 5XFAD
Tnpo2	transportin 2 (importin 3, karyopherin beta 2b)	-0.444873	5.08031e-17	9.19079e-13	hNSC versus 5XFAD
Abcc5	ATP-binding cassette, sub-family C (CFTR/MRP), member 5	-0.449175	5.40348e-17	9.77544e-13	hNSC versus 5XFAD
Aifm3	apoptosis-inducing factor, mitochondrion-associated 3	-0.454701	5.68258e-17	1.02804e-12	hNSC versus 5XFAD
Ppp1r9a	protein phosphatase 1, regulatory subunit 9A	-0.420462	5.74675e-17	1.03964e-12	hNSC versus 5XFAD
Medag	mesenteric estrogen dependent adipogenesis	-0.425641	5.85476e-17	1.05919e-12	hNSC versus 5XFAD
Elavl2	ELAV like RNA binding protein 1	-0.488767	5.90796e-17	1.06881e-12	hNSC versus 5XFAD
Cisd2	CDGSH iron sulfur domain 2	-0.447175	5.91883e-17	1.07078e-12	hNSC versus 5XFAD
Ppargc1a	peroxisome proliferative activated receptor, gamma, coactivator 1 alpha	-0.399198	6.1701e-17	1.11623e-12	hNSC versus 5XFAD
Adcyap1r1	adenylate cyclase activating polypeptide 1 receptor 1	-0.447643	6.29514e-17	1.13885e-12	hNSC versus 5XFAD
Mrpl36	mitochondrial ribosomal protein L36	-0.480815	6.31626e-17	1.14267e-12	hNSC versus 5XFAD
Arpc5	actin related protein 2/3 complex, subunit 5	-0.446272	6.49999e-17	1.17591e-12	hNSC versus 5XFAD
Get4	golgi to ER traffic protein 4	-0.440872	6.68237e-17	1.20891e-12	hNSC versus 5XFAD
Crip2	cysteine rich protein 2	-0.429405	6.69217e-17	1.21068e-12	hNSC versus 5XFAD
Efr3a	EFR3 homolog A	-0.462216	6.69508e-17	1.21121e-12	hNSC versus 5XFAD
Hpcal4	hippocalcin-like 4	-0.365695	6.76253e-17	1.22341e-12	hNSC versus 5XFAD
Anapc2	anaphase promoting complex subunit 2	-0.472441	6.79746e-17	1.22973e-12	hNSC versus 5XFAD
Rcc2	regulator of chromosome condensation 2	-0.427203	6.86643e-17	1.24221e-12	hNSC versus 5XFAD
Adra1b	adrenergic receptor, alpha 1b	-0.506764	7.00143e-17	1.26663e-12	hNSC versus 5XFAD
Abi2	abl interactor 2	-0.422512	7.17718e-17	1.29842e-12	hNSC versus 5XFAD
Rbis	ribosomal biogenesis factor	-0.499333	7.56206e-17	1.36805e-12	hNSC versus 5XFAD
Rad23a	RAD23 homolog A, nucleotide excision repair protein	-0.439437	7.59461e-17	1.37394e-12	hNSC versus 5XFAD
Rbfox3	RNA binding protein, fox-1 homolog (C. elegans) 3	-0.43714	7.78195e-17	1.40783e-12	hNSC versus 5XFAD
Atl1	atlastin GTPase 1	-0.488289	7.81607e-17	1.41401e-12	hNSC versus 5XFAD
Fnta	farnesyltransferase, CAAX box, alpha	-0.47188	7.86269e-17	1.42244e-12	hNSC versus 5XFAD
Rap1gap2	RAP1 GTPase activating protein 2	-0.449913	7.86706e-17	1.42323e-12	hNSC versus 5XFAD
Rnf5	ring finger protein 5	-0.428476	8.14724e-17	1.47392e-12	hNSC versus 5XFAD
Mfn1	mitofusin 1	-0.417305	8.27059e-17	1.49623e-12	hNSC versus 5XFAD
Uhrf1bp1l	UHRF1 (ICBP90) binding protein 1-like	-0.426976	8.39183e-17	1.51817e-12	hNSC versus 5XFAD
Zmat3	zinc finger matrin type 3	-0.476802	8.39593e-17	1.51891e-12	hNSC versus 5XFAD
Nrbp2	nuclear receptor binding protein 2	-0.465799	8.62529e-17	1.5604e-12	hNSC versus 5XFAD
Dusp14	dual specificity phosphatase 14	-0.37616	8.67869e-17	1.57006e-12	hNSC versus 5XFAD
Mtdh	metadherin	-0.430056	8.71955e-17	1.57745e-12	hNSC versus 5XFAD
Bola3	bolA-like 3 (E. coli)	-0.472382	8.77644e-17	1.58775e-12	hNSC versus 5XFAD
Chst10	carbohydrate sulfotransferase 10	-0.434682	9.21142e-17	1.66644e-12	hNSC versus 5XFAD
Lamtor2	late endosomal/lysosomal adaptor, MAPK and MTOR activator 2	-0.494411	9.33612e-17	1.689e-12	hNSC versus 5XFAD
Arnt2	aryl hydrocarbon receptor nuclear translocator 2	-0.421074	9.82191e-17	1.77688e-12	hNSC versus 5XFAD
Asna1	guided entry of tail-anchored proteins factor 3, ATPase	-0.469705	9.90395e-17	1.79172e-12	hNSC versus 5XFAD
Msi2	musashi RNA-binding protein 2	-0.471106	9.93122e-17	1.79666e-12	hNSC versus 5XFAD
Mtx2	metaxin 2	-0.429455	1.02991e-16	1.86321e-12	hNSC versus 5XFAD
Slc6a8	solute carrier family 6 (neurotransmitter transporter, creatine), member 8	-0.474209	1.04351e-16	1.88781e-12	hNSC versus 5XFAD
Dgke	diacylglycerol kinase, epsilon	-0.40463	1.07245e-16	1.94016e-12	hNSC versus 5XFAD
Serpini1	serine (or cysteine) peptidase inhibitor, clade I, member 1	-0.360089	1.0945e-16	1.98007e-12	hNSC versus 5XFAD
Bcl2l1	BCL2-like 1	-0.447898	1.14293e-16	2.06767e-12	hNSC versus 5XFAD
Prrc2a	proline-rich coiled-coil 2A	-0.45262	1.17206e-16	2.12037e-12	hNSC versus 5XFAD
Pi4k2a	phosphatidylinositol 4-kinase type 2 alpha	-0.448476	1.20496e-16	2.1799e-12	hNSC versus 5XFAD
Hnrnpm	heterogeneous nuclear ribonucleoprotein M	-0.514293	1.22489e-16	2.21594e-12	hNSC versus 5XFAD
Fastk	Fas-activated serine/threonine kinase	-0.407065	1.24234e-16	2.24751e-12	hNSC versus 5XFAD
Ppp2r3c	protein phosphatase 2, regulatory subunit B'', gamma	-0.389917	1.24366e-16	2.2499e-12	hNSC versus 5XFAD
Fam155a	NALCN channel auxiliary factor 1	-0.455915	1.24522e-16	2.25273e-12	hNSC versus 5XFAD
Adrb1	adrenergic receptor, beta 1	-0.400969	1.25603e-16	2.27229e-12	hNSC versus 5XFAD
Mroh1	maestro heat-like repeat family member 1	-0.419481	1.26762e-16	2.29326e-12	hNSC versus 5XFAD
Gpr162	G protein-coupled receptor 162	-0.450816	1.32564e-16	2.39821e-12	hNSC versus 5XFAD
Pkia	protein kinase inhibitor, alpha	-0.391116	1.32616e-16	2.39916e-12	hNSC versus 5XFAD
Dusp26	dual specificity phosphatase 26 (putative)	-0.42963	1.32843e-16	2.40327e-12	hNSC versus 5XFAD
Pdk2	pyruvate dehydrogenase kinase, isoenzyme 2	-0.432178	1.39449e-16	2.52278e-12	hNSC versus 5XFAD
Phlpp1	PH domain and leucine rich repeat protein phosphatase 1	-0.44923	1.40076e-16	2.53411e-12	hNSC versus 5XFAD
Nlgn3	neuroligin 3	-0.444519	1.40366e-16	2.53936e-12	hNSC versus 5XFAD
Cldn10	claudin 10	-0.484637	1.42176e-16	2.5721e-12	hNSC versus 5XFAD
Itpa	inosine triphosphatase (nucleoside triphosphate pyrophosphatase)	-0.446826	1.45435e-16	2.63107e-12	hNSC versus 5XFAD
Lrrc58	leucine rich repeat containing 58	-0.497624	1.46102e-16	2.64314e-12	hNSC versus 5XFAD
Mrpl53	mitochondrial ribosomal protein L53	-0.468149	1.46887e-16	2.65734e-12	hNSC versus 5XFAD
Atg9a	autophagy related 9A	-0.432562	1.49784e-16	2.70974e-12	hNSC versus 5XFAD
Snx32	sorting nexin 32	-0.439057	1.50009e-16	2.71381e-12	hNSC versus 5XFAD
AI413582	expressed sequence AI413582	-0.433349	1.52163e-16	2.75278e-12	hNSC versus 5XFAD
Cerk	ceramide kinase	-0.47276	1.53414e-16	2.77542e-12	hNSC versus 5XFAD
Prxl2b	peroxiredoxin like 2B	-0.420059	1.54769e-16	2.79993e-12	hNSC versus 5XFAD
Nedd4l	neural precursor cell expressed, developmentally down-regulated gene 4-like	-0.46007	1.57484e-16	2.84904e-12	hNSC versus 5XFAD
Supt5	suppressor of Ty 5, DSIF elongation factor subunit	-0.455816	1.61806e-16	2.92723e-12	hNSC versus 5XFAD
Zbtb38	zinc finger and BTB domain containing 38	-0.440708	1.62516e-16	2.94007e-12	hNSC versus 5XFAD
Zfp385a	zinc finger protein 385A	-0.490481	1.64824e-16	2.98184e-12	hNSC versus 5XFAD
Rnf167	ring finger protein 167	-0.426738	1.67003e-16	3.02124e-12	hNSC versus 5XFAD
Vopp1	vesicular, overexpressed in cancer, prosurvival protein 1	-0.373942	1.67297e-16	3.02658e-12	hNSC versus 5XFAD
Selenos	selenoprotein S	-0.443451	1.67737e-16	3.03453e-12	hNSC versus 5XFAD
Nptxr	neuronal pentraxin receptor	-0.413564	1.68064e-16	3.04045e-12	hNSC versus 5XFAD
Psat1	phosphoserine aminotransferase 1	-0.399783	1.68588e-16	3.04992e-12	hNSC versus 5XFAD
Sema4g	sema domain, immunoglobulin domain (Ig), transmembrane domain (TM) and short cytoplasmic domain, (semaphorin) 4G	-0.408176	1.70515e-16	3.08479e-12	hNSC versus 5XFAD
Sec22b	SEC22 homolog B, vesicle trafficking protein	-0.448217	1.73717e-16	3.14272e-12	hNSC versus 5XFAD
Id4	inhibitor of DNA binding 4	-0.481568	1.75331e-16	3.17191e-12	hNSC versus 5XFAD
Gm10076	ribosomal protein L41 pseudogene	-0.55748	1.77305e-16	3.20763e-12	hNSC versus 5XFAD
Opa1	OPA1, mitochondrial dynamin like GTPase	-0.466644	1.78354e-16	3.22659e-12	hNSC versus 5XFAD
Usp32	ubiquitin specific peptidase 32	-0.467004	1.81472e-16	3.283e-12	hNSC versus 5XFAD
Tmem63b	transmembrane protein 63b	-0.43714	1.82975e-16	3.3102e-12	hNSC versus 5XFAD
Papola	poly (A) polymerase alpha	-0.480139	1.84704e-16	3.34147e-12	hNSC versus 5XFAD
Ssr2	signal sequence receptor, beta	-0.42677	1.86541e-16	3.37471e-12	hNSC versus 5XFAD
Asic2	acid-sensing (proton-gated) ion channel 2	-0.441846	1.88372e-16	3.40783e-12	hNSC versus 5XFAD
Gng13	guanine nucleotide binding protein (G protein), gamma 13	-0.485514	1.9063e-16	3.44868e-12	hNSC versus 5XFAD
Ugcg	UDP-glucose ceramide glucosyltransferase	-0.433846	1.91828e-16	3.47036e-12	hNSC versus 5XFAD
Ptpn1	protein tyrosine phosphatase, non-receptor type 1	-0.418286	1.94091e-16	3.5113e-12	hNSC versus 5XFAD
Tmem189	plasmanylethanolamine desaturase 1	-0.483085	1.99498e-16	3.60911e-12	hNSC versus 5XFAD
Calu	calumenin	-0.442865	2.04274e-16	3.69552e-12	hNSC versus 5XFAD
Ttbk2	tau tubulin kinase 2	-0.464645	2.05382e-16	3.71556e-12	hNSC versus 5XFAD
Slc25a33	solute carrier family 25, member 33	-0.483092	2.12175e-16	3.83846e-12	hNSC versus 5XFAD
Cacna2d3	calcium channel, voltage-dependent, alpha2/delta subunit 3	-0.384307	2.18485e-16	3.95261e-12	hNSC versus 5XFAD
Gdap1l1	ganglioside-induced differentiation-associated protein 1-like 1	-0.43426	2.20552e-16	3.99e-12	hNSC versus 5XFAD
Polr3h	polymerase (RNA) III (DNA directed) polypeptide H	-0.402468	2.22308e-16	4.02177e-12	hNSC versus 5XFAD
Sbno1	strawberry notch 1	-0.436325	2.23403e-16	4.04158e-12	hNSC versus 5XFAD
Coch	cochlin	-0.438295	2.31777e-16	4.19309e-12	hNSC versus 5XFAD
H2afj	H2J.A histone	-0.487107	2.33327e-16	4.22112e-12	hNSC versus 5XFAD
Tmem191c	transmembrane protein 191C	-0.376753	2.38934e-16	4.32255e-12	hNSC versus 5XFAD
Pqbp1	polyglutamine binding protein 1	-0.426541	2.43764e-16	4.40994e-12	hNSC versus 5XFAD
Lrrc49	leucine rich repeat containing 49	-0.457757	2.44662e-16	4.42619e-12	hNSC versus 5XFAD
Ctsf	cathepsin F	-0.50341	2.46954e-16	4.46764e-12	hNSC versus 5XFAD
Trappc1	trafficking protein particle complex 1	-0.455595	2.47151e-16	4.4712e-12	hNSC versus 5XFAD
Ehmt2	euchromatic histone lysine N-methyltransferase 2	-0.455509	2.50469e-16	4.53124e-12	hNSC versus 5XFAD
Pmpcb	peptidase (mitochondrial processing) beta	-0.410463	2.53825e-16	4.59195e-12	hNSC versus 5XFAD
Snx17	sorting nexin 17	-0.456779	2.61165e-16	4.72473e-12	hNSC versus 5XFAD
Gjc1	gap junction protein, gamma 1	-0.36879	2.61822e-16	4.73662e-12	hNSC versus 5XFAD
Nbea	neurobeachin	-0.431558	2.65302e-16	4.79958e-12	hNSC versus 5XFAD
Arxes2	adipocyte-related X-chromosome expressed sequence 2	-0.41644	2.69988e-16	4.88435e-12	hNSC versus 5XFAD
Epb41l1	erythrocyte membrane protein band 4.1 like 1	-0.399318	2.71349e-16	4.90898e-12	hNSC versus 5XFAD
Clptm1l	CLPTM1-like	-0.462108	2.72021e-16	4.92114e-12	hNSC versus 5XFAD
Trim28	tripartite motif-containing 28	-0.444146	2.77378e-16	5.01805e-12	hNSC versus 5XFAD
Rangrf	RAN guanine nucleotide release factor	-0.389023	2.8872e-16	5.22323e-12	hNSC versus 5XFAD
4921524J17Rik	RIKEN cDNA 4921524J17 gene	-0.40748	2.93224e-16	5.30472e-12	hNSC versus 5XFAD
Luc7l3	LUC7-like 3 (S. cerevisiae)	-0.479358	2.99198e-16	5.4128e-12	hNSC versus 5XFAD
Cfdp1	craniofacial development protein 1	-0.446976	3.0175e-16	5.45896e-12	hNSC versus 5XFAD
Hnrnpd	heterogeneous nuclear ribonucleoprotein D	-0.467392	3.01874e-16	5.46121e-12	hNSC versus 5XFAD
Nhp2	NHP2 ribonucleoprotein	-0.437891	3.02358e-16	5.46996e-12	hNSC versus 5XFAD
Smg7	SMG7 nonsense mediated mRNA decay factor	-0.426159	3.07377e-16	5.56077e-12	hNSC versus 5XFAD
Aarsd1	alanyl-tRNA synthetase domain containing 1	-0.421277	3.14583e-16	5.69113e-12	hNSC versus 5XFAD
Uchl5	ubiquitin carboxyl-terminal esterase L5	-0.438279	3.17073e-16	5.73617e-12	hNSC versus 5XFAD
Cacna1a	calcium channel, voltage-dependent, P/Q type, alpha 1A subunit	-0.432757	3.20959e-16	5.80647e-12	hNSC versus 5XFAD
Ddhd1	DDHD domain containing 1	-0.429326	3.26781e-16	5.9118e-12	hNSC versus 5XFAD
Dnaja4	DnaJ heat shock protein family (Hsp40) member A4	-0.429539	3.27686e-16	5.92817e-12	hNSC versus 5XFAD
Zmynd11	zinc finger, MYND domain containing 11	-0.425542	3.27923e-16	5.93245e-12	hNSC versus 5XFAD
Afg3l2	AFG3-like AAA ATPase 2	-0.449551	3.31514e-16	5.99741e-12	hNSC versus 5XFAD
Ssna1	SS nuclear autoantigen 1	-0.458377	3.41548e-16	6.17894e-12	hNSC versus 5XFAD
Tmem223	transmembrane protein 223	-0.480279	3.47267e-16	6.2824e-12	hNSC versus 5XFAD
Kpna1	karyopherin (importin) alpha 1	-0.46269	3.51085e-16	6.35147e-12	hNSC versus 5XFAD
Mbnl1	muscleblind like splicing factor 1	-0.465382	3.51857e-16	6.36544e-12	hNSC versus 5XFAD
Tmed7	transmembrane p24 trafficking protein 7	-0.494498	3.62758e-16	6.56265e-12	hNSC versus 5XFAD
Spryd3	SPRY domain containing 3	-0.420284	3.72538e-16	6.73958e-12	hNSC versus 5XFAD
Hpf1	histone PARylation factor 1	-0.451124	3.81889e-16	6.90875e-12	hNSC versus 5XFAD
Cd9	CD9 antigen	-0.605202	3.87371e-16	7.00794e-12	hNSC versus 5XFAD
Mrs2	MRS2 magnesium transporter	-0.43188	3.91153e-16	7.07635e-12	hNSC versus 5XFAD
Ipo5	importin 5	-0.417233	3.91359e-16	7.08007e-12	hNSC versus 5XFAD
Cd63	CD63 antigen	-0.506871	3.96531e-16	7.17364e-12	hNSC versus 5XFAD
Rsrc2	arginine/serine-rich coiled-coil 2	-0.451987	3.9711e-16	7.18412e-12	hNSC versus 5XFAD
Tmem14c	transmembrane protein 14C	-0.418717	4.0702e-16	7.3634e-12	hNSC versus 5XFAD
Snrpg	small nuclear ribonucleoprotein polypeptide G	-0.454973	4.08353e-16	7.38752e-12	hNSC versus 5XFAD
Uqcc1	ubiquinol-cytochrome c reductase complex assembly factor 1	-0.359655	4.13036e-16	7.47223e-12	hNSC versus 5XFAD
Arhgap35	Rho GTPase activating protein 35	-0.469237	4.22103e-16	7.63626e-12	hNSC versus 5XFAD
Tacc1	transforming, acidic coiled-coil containing protein 1	-0.432602	4.24262e-16	7.67532e-12	hNSC versus 5XFAD
Smu1	smu-1 suppressor of mec-8 and unc-52 homolog (C. elegans)	-0.401934	4.31949e-16	7.81439e-12	hNSC versus 5XFAD
Wdr47	WD repeat domain 47	-0.475025	4.49849e-16	8.13822e-12	hNSC versus 5XFAD
Mrpl4	mitochondrial ribosomal protein L4	-0.433123	4.59115e-16	8.30585e-12	hNSC versus 5XFAD
mt-Nd3		-0.475247	4.6204e-16	8.35877e-12	hNSC versus 5XFAD
Gpcpd1	glycerophosphocholine phosphodiesterase 1	-0.441066	4.62196e-16	8.3616e-12	hNSC versus 5XFAD
1110065P20Rik	RIKEN cDNA 1110065P20 gene	-0.432004	4.68014e-16	8.46684e-12	hNSC versus 5XFAD
Ybx1	Y box protein 1	-0.41831	4.69116e-16	8.48678e-12	hNSC versus 5XFAD
B4galt5	UDP-Gal:betaGlcNAc beta 1,4-galactosyltransferase, polypeptide 5	-0.399305	4.70561e-16	8.51291e-12	hNSC versus 5XFAD
Zfp91	zinc finger protein 91	-0.457369	4.71884e-16	8.53685e-12	hNSC versus 5XFAD
Syf2	SYF2 homolog, RNA splicing factor (S. cerevisiae)	-0.418299	4.75401e-16	8.60047e-12	hNSC versus 5XFAD
Neu1	neuraminidase 1	-0.389598	4.78276e-16	8.65249e-12	hNSC versus 5XFAD
Ptprj	protein tyrosine phosphatase, receptor type, J	-0.440601	4.84015e-16	8.75632e-12	hNSC versus 5XFAD
Pcyox1	prenylcysteine oxidase 1	-0.449325	4.84804e-16	8.77058e-12	hNSC versus 5XFAD
Acss2	acyl-CoA synthetase short-chain family member 2	-0.413635	4.88094e-16	8.83011e-12	hNSC versus 5XFAD
Sec11c	SEC11 homolog C, signal peptidase complex subunit	-0.47283	4.88395e-16	8.83555e-12	hNSC versus 5XFAD
Elof1	ELF1 homolog, elongation factor 1	-0.443699	5.00882e-16	9.06146e-12	hNSC versus 5XFAD
Rbm42	RNA binding motif protein 42	-0.424166	5.01462e-16	9.07195e-12	hNSC versus 5XFAD
Hgsnat	heparan-alpha-glucosaminide N-acetyltransferase	-0.384279	5.17374e-16	9.35981e-12	hNSC versus 5XFAD
Rasl10b	RAS-like, family 10, member B	-0.423363	5.27892e-16	9.5501e-12	hNSC versus 5XFAD
Cluh	clustered mitochondria (cluA/CLU1) homolog	-0.420648	5.32507e-16	9.63358e-12	hNSC versus 5XFAD
Osbpl6	oxysterol binding protein-like 6	-0.390938	5.33518e-16	9.65187e-12	hNSC versus 5XFAD
Wrap73	WD repeat containing, antisense to Trp73	-0.402549	5.36139e-16	9.6993e-12	hNSC versus 5XFAD
Mib1	MIB E3 ubiquitin protein ligase 1	-0.42792	5.38327e-16	9.73888e-12	hNSC versus 5XFAD
Zdhhc14	zinc finger, DHHC domain containing 14	-0.416232	5.49598e-16	9.94277e-12	hNSC versus 5XFAD
Gdap1	ganglioside-induced differentiation-associated-protein 1	-0.456996	5.54614e-16	1.00335e-11	hNSC versus 5XFAD
Plxdc2	plexin domain containing 2	-0.411513	5.56871e-16	1.00744e-11	hNSC versus 5XFAD
Gpr153	G protein-coupled receptor 153	-0.385546	5.57046e-16	1.00775e-11	hNSC versus 5XFAD
Eif3d	eukaryotic translation initiation factor 3, subunit D	-0.41615	5.58913e-16	1.01113e-11	hNSC versus 5XFAD
Snx1	sorting nexin 1	-0.48089	5.69083e-16	1.02953e-11	hNSC versus 5XFAD
Ranbp9	RAN binding protein 9	-0.460423	5.75967e-16	1.04198e-11	hNSC versus 5XFAD
Gabrb3	gamma-aminobutyric acid (GABA) A receptor, subunit beta 3	-0.371048	5.7715e-16	1.04412e-11	hNSC versus 5XFAD
Acyp1	acylphosphatase 1, erythrocyte (common) type	-0.48207	5.78182e-16	1.04599e-11	hNSC versus 5XFAD
mt-Co2		-0.581746	5.79366e-16	1.04813e-11	hNSC versus 5XFAD
Fth1	ferritin heavy polypeptide 1	-0.445347	5.80332e-16	1.04988e-11	hNSC versus 5XFAD
Eif2s3x	eukaryotic translation initiation factor 2, subunit 3, structural gene X-linked	-0.468337	5.88484e-16	1.06463e-11	hNSC versus 5XFAD
Hdac3	histone deacetylase 3	-0.418101	6.16059e-16	1.11451e-11	hNSC versus 5XFAD
Ubr5	ubiquitin protein ligase E3 component n-recognin 5	-0.432178	6.19417e-16	1.12059e-11	hNSC versus 5XFAD
Itgav	integrin alpha V	-0.450031	6.35234e-16	1.1492e-11	hNSC versus 5XFAD
Rfng	RFNG O-fucosylpeptide 3-beta-N-acetylglucosaminyltransferase	-0.387407	6.48081e-16	1.17244e-11	hNSC versus 5XFAD
Ssr4	signal sequence receptor, delta	-0.495313	6.62332e-16	1.19823e-11	hNSC versus 5XFAD
Coq2	coenzyme Q2 4-hydroxybenzoate polyprenyltransferase	-0.430761	6.71773e-16	1.21531e-11	hNSC versus 5XFAD
Abcg1	ATP binding cassette subfamily G member 1	-0.419085	6.72947e-16	1.21743e-11	hNSC versus 5XFAD
Mat2b	methionine adenosyltransferase II, beta	-0.434816	6.80152e-16	1.23046e-11	hNSC versus 5XFAD
Cxxc5	CXXC finger 5	-0.429304	6.92643e-16	1.25306e-11	hNSC versus 5XFAD
Cic	capicua transcriptional repressor	-0.422072	7.08058e-16	1.28095e-11	hNSC versus 5XFAD
Stk32c	serine/threonine kinase 32C	-0.441252	7.09228e-16	1.28306e-11	hNSC versus 5XFAD
Dnlz	DNL-type zinc finger	-0.433529	7.20916e-16	1.30421e-11	hNSC versus 5XFAD
Ndufaf3	NADH:ubiquinone oxidoreductase complex assembly factor 3	-0.46488	7.29972e-16	1.32059e-11	hNSC versus 5XFAD
Tmeff2	transmembrane protein with EGF-like and two follistatin-like domains 2	-0.455014	7.38016e-16	1.33515e-11	hNSC versus 5XFAD
Ablim2	actin-binding LIM protein 2	-0.397677	7.38078e-16	1.33526e-11	hNSC versus 5XFAD
Strn4	striatin, calmodulin binding protein 4	-0.416177	7.7296e-16	1.39836e-11	hNSC versus 5XFAD
Zfp423	zinc finger protein 423	-0.367495	7.82623e-16	1.41584e-11	hNSC versus 5XFAD
Bcap31	B cell receptor associated protein 31	-0.462624	7.87376e-16	1.42444e-11	hNSC versus 5XFAD
Socs6	suppressor of cytokine signaling 6	-0.451149	7.89035e-16	1.42744e-11	hNSC versus 5XFAD
Coro1c	coronin, actin binding protein 1C	-0.433595	7.98361e-16	1.44432e-11	hNSC versus 5XFAD
Tom1	target of myb1 trafficking protein	-0.416504	8.03206e-16	1.45308e-11	hNSC versus 5XFAD
Acsl4	acyl-CoA synthetase long-chain family member 4	-0.437702	8.27605e-16	1.49722e-11	hNSC versus 5XFAD
Bod1	biorientation of chromosomes in cell division 1	-0.455881	8.54154e-16	1.54525e-11	hNSC versus 5XFAD
Egr1	early growth response 1	-0.353593	8.62986e-16	1.56123e-11	hNSC versus 5XFAD
Bub3	BUB3 mitotic checkpoint protein	-0.452294	8.69547e-16	1.5731e-11	hNSC versus 5XFAD
Gmps	guanine monophosphate synthetase	-0.412557	8.9342e-16	1.61629e-11	hNSC versus 5XFAD
Adgrg1	adhesion G protein-coupled receptor G1	-0.4157	9.19611e-16	1.66367e-11	hNSC versus 5XFAD
Pcyt2	phosphate cytidylyltransferase 2, ethanolamine	-0.443345	9.25246e-16	1.67386e-11	hNSC versus 5XFAD
Mrpl49	mitochondrial ribosomal protein L49	-0.4438	9.33285e-16	1.68841e-11	hNSC versus 5XFAD
Atxn2	ataxin 2	-0.427422	9.45016e-16	1.70963e-11	hNSC versus 5XFAD
Ppp1r7	protein phosphatase 1, regulatory subunit 7	-0.420881	9.59442e-16	1.73573e-11	hNSC versus 5XFAD
Gfod1	glucose-fructose oxidoreductase domain containing 1	-0.449175	9.61359e-16	1.73919e-11	hNSC versus 5XFAD
Add2	adducin 2 (beta)	-0.404608	9.75056e-16	1.76397e-11	hNSC versus 5XFAD
Fam8a1	family with sequence similarity 8, member A1	-0.431825	1.00313e-15	1.81477e-11	hNSC versus 5XFAD
Ncam1	neural cell adhesion molecule 1	-0.474014	1.00883e-15	1.82507e-11	hNSC versus 5XFAD
Rab5c	RAB5C, member RAS oncogene family	-0.497872	1.02093e-15	1.84696e-11	hNSC versus 5XFAD
Aar2	AAR2 splicing factor homolog	-0.434328	1.03458e-15	1.87166e-11	hNSC versus 5XFAD
Aip	aryl-hydrocarbon receptor-interacting protein	-0.407969	1.03955e-15	1.88065e-11	hNSC versus 5XFAD
Drosha	drosha, ribonuclease type III	-0.409255	1.04301e-15	1.88691e-11	hNSC versus 5XFAD
Fam120a	family with sequence similarity 120, member A	-0.465143	1.04596e-15	1.89225e-11	hNSC versus 5XFAD
Fzr1	fizzy and cell division cycle 20 related 1	-0.407316	1.07701e-15	1.94841e-11	hNSC versus 5XFAD
Etv1	ets variant 1	-0.445734	1.16264e-15	2.10333e-11	hNSC versus 5XFAD
Tmem9	transmembrane protein 9	-0.393256	1.1714e-15	2.11917e-11	hNSC versus 5XFAD
Arglu1	arginine and glutamate rich 1	-0.404419	1.19223e-15	2.15686e-11	hNSC versus 5XFAD
Maged2	MAGE family member D2	-0.427743	1.19568e-15	2.16311e-11	hNSC versus 5XFAD
Abcd3	ATP-binding cassette, sub-family D (ALD), member 3	-0.483224	1.20452e-15	2.17909e-11	hNSC versus 5XFAD
Eif3m	eukaryotic translation initiation factor 3, subunit M	-0.432658	1.23279e-15	2.23024e-11	hNSC versus 5XFAD
Rtcb	RNA 2',3'-cyclic phosphate and 5'-OH ligase	-0.483715	1.23955e-15	2.24247e-11	hNSC versus 5XFAD
Pigyl	phosphatidylinositol glycan anchor biosynthesis, class Y-like	-0.422436	1.24977e-15	2.26095e-11	hNSC versus 5XFAD
Cops5	COP9 signalosome subunit 5	-0.467892	1.28395e-15	2.32279e-11	hNSC versus 5XFAD
Svip	small VCP/p97-interacting protein	-0.432776	1.31727e-15	2.38308e-11	hNSC versus 5XFAD
Hexim1	hexamethylene bis-acetamide inducible 1	-0.451385	1.32943e-15	2.40507e-11	hNSC versus 5XFAD
Ttc39b	tetratricopeptide repeat domain 39B	-0.380626	1.33908e-15	2.42253e-11	hNSC versus 5XFAD
Pdrg1	p53 and DNA damage regulated 1	-0.405355	1.37557e-15	2.48854e-11	hNSC versus 5XFAD
Glrx2	glutaredoxin 2 (thioltransferase)	-0.425504	1.40795e-15	2.54713e-11	hNSC versus 5XFAD
Rabep1	rabaptin, RAB GTPase binding effector protein 1	-0.432973	1.41549e-15	2.56077e-11	hNSC versus 5XFAD
Noct	nocturnin	-0.390284	1.45296e-15	2.62856e-11	hNSC versus 5XFAD
Trak2	trafficking protein, kinesin binding 2	-0.429004	1.4534e-15	2.62934e-11	hNSC versus 5XFAD
Rps29	ribosomal protein S29	-0.467032	1.47227e-15	2.66348e-11	hNSC versus 5XFAD
Chpf	chondroitin polymerizing factor	-0.43714	1.47273e-15	2.66432e-11	hNSC versus 5XFAD
Amigo1	adhesion molecule with Ig like domain 1	-0.342994	1.47518e-15	2.66874e-11	hNSC versus 5XFAD
Thrap3	thyroid hormone receptor associated protein 3	-0.434008	1.4785e-15	2.67475e-11	hNSC versus 5XFAD
Cacnb3	calcium channel, voltage-dependent, beta 3 subunit	-0.341965	1.50971e-15	2.73123e-11	hNSC versus 5XFAD
Fopnl	centrosomal protein 20	-0.413571	1.52561e-15	2.75998e-11	hNSC versus 5XFAD
Snx25	sorting nexin 25	-0.409842	1.56088e-15	2.82378e-11	hNSC versus 5XFAD
Elovl5	ELOVL family member 5, elongation of long chain fatty acids (yeast)	-0.45878	1.63051e-15	2.94976e-11	hNSC versus 5XFAD
Emc2	ER membrane protein complex subunit 2	-0.471413	1.6958e-15	3.06787e-11	hNSC versus 5XFAD
Dtx3	deltex 3, E3 ubiquitin ligase	-0.433922	1.74549e-15	3.15777e-11	hNSC versus 5XFAD
Agrn	agrin	-0.358749	1.74816e-15	3.16259e-11	hNSC versus 5XFAD
Anapc13	anaphase promoting complex subunit 13	-0.458996	1.75375e-15	3.17271e-11	hNSC versus 5XFAD
Neurl4	neuralized E3 ubiquitin protein ligase 4	-0.402269	1.83132e-15	3.31305e-11	hNSC versus 5XFAD
Mrps16	mitochondrial ribosomal protein S16	-0.454406	1.84049e-15	3.32963e-11	hNSC versus 5XFAD
Nrxn2	neurexin II	-0.416826	1.88e-15	3.4011e-11	hNSC versus 5XFAD
M6pr	insulin-like growth factor 2	-0.43491	1.8853e-15	3.4107e-11	hNSC versus 5XFAD
Ppp2r2a	protein phosphatase 2, regulatory subunit B, alpha	-0.415652	1.92383e-15	3.48039e-11	hNSC versus 5XFAD
Gabrb1	gamma-aminobutyric acid (GABA) A receptor, subunit beta 1	-0.432004	1.93637e-15	3.50309e-11	hNSC versus 5XFAD
Btbd6	BTB (POZ) domain containing 6	-0.37131	1.9569e-15	3.54024e-11	hNSC versus 5XFAD
Cd99l2	CD99 antigen-like 2	-0.441703	1.97006e-15	3.56404e-11	hNSC versus 5XFAD
Larp4b	La ribonucleoprotein domain family, member 4B	-0.39737	2.02736e-15	3.6677e-11	hNSC versus 5XFAD
Yipf4	Yip1 domain family, member 4	-0.451362	2.0344e-15	3.68043e-11	hNSC versus 5XFAD
Ppm1k	protein phosphatase 1K (PP2C domain containing)	-0.389533	2.07908e-15	3.76127e-11	hNSC versus 5XFAD
Tmem135	transmembrane protein 135	-0.435616	2.10245e-15	3.80354e-11	hNSC versus 5XFAD
Dmac2	distal membrane arm assembly complex 2	-0.402468	2.11156e-15	3.82002e-11	hNSC versus 5XFAD
Laptm5	lysosomal-associated protein transmembrane 5	-0.639516	2.11723e-15	3.83028e-11	hNSC versus 5XFAD
Coq7	demethyl-Q 7	-0.420402	2.11997e-15	3.83524e-11	hNSC versus 5XFAD
Hdgfl3	HDGF like 3	-0.423736	2.20678e-15	3.99229e-11	hNSC versus 5XFAD
Mrpl14	mitochondrial ribosomal protein L14	-0.433278	2.26235e-15	4.09281e-11	hNSC versus 5XFAD
Arl6ip5	ADP-ribosylation factor-like 6 interacting protein 5	-0.444035	2.35064e-15	4.25255e-11	hNSC versus 5XFAD
Tsen34	tRNA splicing endonuclease subunit 34	-0.403858	2.40041e-15	4.34258e-11	hNSC versus 5XFAD
Sri	sorcin	-0.389473	2.40358e-15	4.34831e-11	hNSC versus 5XFAD
Clpx	caseinolytic mitochondrial matrix peptidase chaperone subunit	-0.414707	2.44608e-15	4.42521e-11	hNSC versus 5XFAD
Snrpf	small nuclear ribonucleoprotein polypeptide F	-0.461172	2.49178e-15	4.50788e-11	hNSC versus 5XFAD
Nlgn2	neuroligin 2	-0.405003	2.50523e-15	4.53221e-11	hNSC versus 5XFAD
Mib2	mindbomb E3 ubiquitin protein ligase 2	-0.337808	2.51479e-15	4.5495e-11	hNSC versus 5XFAD
Rps18	ribosomal protein S18	-0.450386	2.5207e-15	4.56021e-11	hNSC versus 5XFAD
Pdap1	PDGFA associated protein 1	-0.440757	2.56563e-15	4.64147e-11	hNSC versus 5XFAD
Blmh	bleomycin hydrolase	-0.409382	2.57747e-15	4.66291e-11	hNSC versus 5XFAD
Hbs1l	Hbs1-like (S. cerevisiae)	-0.376691	2.58085e-15	4.66902e-11	hNSC versus 5XFAD
Sdc3	syndecan 3	-0.459579	2.60546e-15	4.71353e-11	hNSC versus 5XFAD
Surf1	surfeit gene 1	-0.440551	2.61071e-15	4.72304e-11	hNSC versus 5XFAD
Nol6	nucleolar protein family 6 (RNA-associated)	-0.397126	2.69241e-15	4.87084e-11	hNSC versus 5XFAD
Baz1b	bromodomain adjacent to zinc finger domain, 1B	-0.407521	2.70854e-15	4.90003e-11	hNSC versus 5XFAD
Osbpl9	oxysterol binding protein-like 9	-0.421699	2.76878e-15	5.00901e-11	hNSC versus 5XFAD
Lamtor3	late endosomal/lysosomal adaptor, MAPK and MTOR activator 3	-0.445569	2.79833e-15	5.06246e-11	hNSC versus 5XFAD
Tnfrsf21	tumor necrosis factor receptor superfamily, member 21	-0.423612	2.85029e-15	5.15646e-11	hNSC versus 5XFAD
Pex6	peroxisomal biogenesis factor 6	-0.366662	2.87813e-15	5.20682e-11	hNSC versus 5XFAD
Slc49a4	solute carrier family 49 member 4	-0.416582	2.91895e-15	5.28067e-11	hNSC versus 5XFAD
Rhot1	ras homolog family member T1	-0.417805	2.92471e-15	5.29109e-11	hNSC versus 5XFAD
Mmadhc	methylmalonic aciduria (cobalamin deficiency) cblD type, with homocystinuria	-0.406051	3.01646e-15	5.45708e-11	hNSC versus 5XFAD
Dpm3	dolichyl-phosphate mannosyltransferase polypeptide 3	-0.416468	3.06909e-15	5.55229e-11	hNSC versus 5XFAD
Dut	deoxyuridine triphosphatase	-0.374427	3.13047e-15	5.66333e-11	hNSC versus 5XFAD
Stx4a	syntaxin 4A (placental)	-0.418057	3.20529e-15	5.79869e-11	hNSC versus 5XFAD
Atcay	ataxia, cerebellar, Cayman type	-0.407829	3.24305e-15	5.86701e-11	hNSC versus 5XFAD
Snrnp200	small nuclear ribonucleoprotein 200 (U5)	-0.422261	3.26224e-15	5.90173e-11	hNSC versus 5XFAD
Epn2	epsin 2	-0.426093	3.3158e-15	5.99861e-11	hNSC versus 5XFAD
Lasp1	LIM and SH3 protein 1	-0.448533	3.35376e-15	6.06729e-11	hNSC versus 5XFAD
5730409E04Rik	RIKEN cDNA 5730409E04Rik gene	-0.427546	3.40929e-15	6.16775e-11	hNSC versus 5XFAD
Mpv17l2	MPV17 mitochondrial membrane protein-like 2	-0.379264	3.51855e-15	6.36541e-11	hNSC versus 5XFAD
Sorl1	sortilin-related receptor, LDLR class A repeats-containing	-0.416998	3.52154e-15	6.37082e-11	hNSC versus 5XFAD
Hivep1	human immunodeficiency virus type I enhancer binding protein 1	-0.376933	3.57212e-15	6.46233e-11	hNSC versus 5XFAD
Ncan	neurocan	-0.438788	3.70068e-15	6.6949e-11	hNSC versus 5XFAD
Akap8l	A kinase (PRKA) anchor protein 8-like	-0.357892	3.7169e-15	6.72424e-11	hNSC versus 5XFAD
Anxa7	annexin A7	-0.414551	3.76212e-15	6.80605e-11	hNSC versus 5XFAD
Gria4	glutamate receptor, ionotropic, AMPA4 (alpha 4)	-0.390189	3.88959e-15	7.03666e-11	hNSC versus 5XFAD
Pptc7	PTC7 protein phosphatase homolog	-0.430025	3.89327e-15	7.04332e-11	hNSC versus 5XFAD
Znrd2	zinc ribbon domain containing 2	-0.386703	3.91964e-15	7.09102e-11	hNSC versus 5XFAD
Rexo2	RNA exonuclease 2	-0.444245	3.93157e-15	7.11259e-11	hNSC versus 5XFAD
Smap1	small ArfGAP 1	-0.439873	4.02093e-15	7.27427e-11	hNSC versus 5XFAD
Tmem35a	transmembrane protein 35A	-0.390463	4.13771e-15	7.48553e-11	hNSC versus 5XFAD
Zfp622	zinc finger protein 622	-0.343969	4.14257e-15	7.49431e-11	hNSC versus 5XFAD
Srebf2	sterol regulatory element binding factor 2	-0.408401	4.21851e-15	7.63171e-11	hNSC versus 5XFAD
Hsd11b1	hydroxysteroid 11-beta dehydrogenase 1	-0.367118	4.25126e-15	7.69096e-11	hNSC versus 5XFAD
Rfk	riboflavin kinase	-0.404289	4.36181e-15	7.89095e-11	hNSC versus 5XFAD
Rhou	ras homolog family member U	-0.431442	4.38465e-15	7.93228e-11	hNSC versus 5XFAD
Arhgap12	Rho GTPase activating protein 12	-0.376237	4.41528e-15	7.98769e-11	hNSC versus 5XFAD
Tbl1xr1	transducin (beta)-like 1X-linked receptor 1	-0.402863	4.63026e-15	8.37661e-11	hNSC versus 5XFAD
Med9	mediator complex subunit 9	-0.432914	4.65127e-15	8.41461e-11	hNSC versus 5XFAD
Clcn6	chloride channel, voltage-sensitive 6	-0.399515	4.81718e-15	8.71475e-11	hNSC versus 5XFAD
Bace1	beta-site APP cleaving enzyme 1	-0.384773	4.81997e-15	8.71981e-11	hNSC versus 5XFAD
Snrpc	U1 small nuclear ribonucleoprotein C	-0.41865	4.89853e-15	8.86194e-11	hNSC versus 5XFAD
Fbxl5	F-box and leucine-rich repeat protein 5	-0.410509	4.91629e-15	8.89407e-11	hNSC versus 5XFAD
Csnk1g2	casein kinase 1, gamma 2	-0.4116	5.13374e-15	9.28744e-11	hNSC versus 5XFAD
Cdk10	cyclin-dependent kinase 10	-0.37062	5.29265e-15	9.57493e-11	hNSC versus 5XFAD
Dnajb14	DnaJ heat shock protein family (Hsp40) member B14	-0.396733	5.34285e-15	9.66576e-11	hNSC versus 5XFAD
Slc12a6	solute carrier family 12, member 6	-0.397126	5.39211e-15	9.75486e-11	hNSC versus 5XFAD
Rassf3	Ras association (RalGDS/AF-6) domain family member 3	-0.455949	5.56373e-15	1.00653e-10	hNSC versus 5XFAD
D630045J12Rik	RIKEN cDNA D630045J12 gene	-0.355654	5.65755e-15	1.02351e-10	hNSC versus 5XFAD
Snx5	sorting nexin 5	-0.450276	5.78887e-15	1.04726e-10	hNSC versus 5XFAD
Fam216a	family with sequence similarity 216, member A	-0.426516	5.83318e-15	1.05528e-10	hNSC versus 5XFAD
Ncoa4	nuclear receptor coactivator 4	-0.452016	5.86961e-15	1.06187e-10	hNSC versus 5XFAD
Ints3	integrator complex subunit 3	-0.368591	5.91287e-15	1.0697e-10	hNSC versus 5XFAD
Drg1	developmentally regulated GTP binding protein 1	-0.422289	5.99599e-15	1.08473e-10	hNSC versus 5XFAD
Smarcd1	SWI/SNF related, matrix associated, actin dependent regulator of chromatin, subfamily d, member 1	-0.401921	6.00411e-15	1.0862e-10	hNSC versus 5XFAD
Fdx2	ferredoxin 2	-0.393071	6.05859e-15	1.09606e-10	hNSC versus 5XFAD
Ctnnbip1	catenin beta interacting protein 1	-0.37751	6.07636e-15	1.09927e-10	hNSC versus 5XFAD
Susd4	sushi domain containing 4	-0.397606	6.10202e-15	1.10392e-10	hNSC versus 5XFAD
Mtln	mitoregulin	-0.449768	6.13106e-15	1.10917e-10	hNSC versus 5XFAD
Josd1	Josephin domain containing 1	-0.396223	6.14215e-15	1.11118e-10	hNSC versus 5XFAD
Hmg20a	high mobility group 20A	-0.363127	6.15894e-15	1.11421e-10	hNSC versus 5XFAD
Asb13	ankyrin repeat and SOCS box-containing 13	-0.429184	6.16704e-15	1.11568e-10	hNSC versus 5XFAD
Sarnp	SAP domain containing ribonucleoprotein	-0.443023	6.21053e-15	1.12355e-10	hNSC versus 5XFAD
Gtf2h5	general transcription factor IIH, polypeptide 5	-0.449932	6.33061e-15	1.14527e-10	hNSC versus 5XFAD
Faah	fatty acid amide hydrolase	-0.403689	6.43535e-15	1.16422e-10	hNSC versus 5XFAD
Sptlc2	serine palmitoyltransferase, long chain base subunit 2	-0.378341	6.44304e-15	1.16561e-10	hNSC versus 5XFAD
Mtmr4	myotubularin related protein 4	-0.395096	6.45506e-15	1.16778e-10	hNSC versus 5XFAD
Ids	iduronate 2-sulfatase	-0.387947	6.60509e-15	1.19493e-10	hNSC versus 5XFAD
Dnaja3	DnaJ heat shock protein family (Hsp40) member A3	-0.419137	6.62648e-15	1.1988e-10	hNSC versus 5XFAD
Pet100	PET100 homolog	-0.458877	6.63123e-15	1.19966e-10	hNSC versus 5XFAD
Fundc1	FUN14 domain containing 1	-0.398647	6.78382e-15	1.22726e-10	hNSC versus 5XFAD
Ddx50	DExD box helicase 50	-0.375988	6.86141e-15	1.2413e-10	hNSC versus 5XFAD
Mfap3l	microfibrillar-associated protein 3-like	-0.406671	6.94407e-15	1.25625e-10	hNSC versus 5XFAD
Tsc2	TSC complex subunit 2	-0.390146	6.97362e-15	1.2616e-10	hNSC versus 5XFAD
H1f0	H1.0 linker histone	-0.472564	7.10143e-15	1.28472e-10	hNSC versus 5XFAD
Tbc1d17	TBC1 domain family, member 17	-0.354676	7.25086e-15	1.31175e-10	hNSC versus 5XFAD
Rnf10	ring finger protein 10	-0.416874	7.32371e-15	1.32493e-10	hNSC versus 5XFAD
Mal	myelin and lymphocyte protein, T cell differentiation protein	-0.424538	7.42146e-15	1.34262e-10	hNSC versus 5XFAD
Pik3ca	phosphatidylinositol-4,5-bisphosphate 3-kinase catalytic subunit alpha	-0.390639	7.58108e-15	1.37149e-10	hNSC versus 5XFAD
Nav2	sodium channel, voltage-gated, type VII, alpha	-0.309463	7.76026e-15	1.40391e-10	hNSC versus 5XFAD
Foxk2	forkhead box K2	-0.375039	7.88224e-15	1.42598e-10	hNSC versus 5XFAD
Nfic	nuclear factor I/C	-0.424121	7.89335e-15	1.42799e-10	hNSC versus 5XFAD
Eif2b2	eukaryotic translation initiation factor 2B, subunit 2 beta	-0.330195	7.92487e-15	1.43369e-10	hNSC versus 5XFAD
Ajap1	adherens junction associated protein 1	-0.386703	8.00369e-15	1.44795e-10	hNSC versus 5XFAD
Ythdf1	YTH N6-methyladenosine RNA binding protein 1	-0.365756	8.65983e-15	1.56665e-10	hNSC versus 5XFAD
Fjx1	four jointed box 1	-0.392981	8.7143e-15	1.5765e-10	hNSC versus 5XFAD
Ctif	CBP80/20-dependent translation initiation factor	-0.399131	8.84697e-15	1.6005e-10	hNSC versus 5XFAD
Hadha	hydroxyacyl-CoA dehydrogenase trifunctional multienzyme complex subunit alpha	-0.420032	8.97163e-15	1.62306e-10	hNSC versus 5XFAD
Myo1b	myosin IB	-0.342167	9.16386e-15	1.65783e-10	hNSC versus 5XFAD
Dctn6	dynactin 6	-0.458715	9.2316e-15	1.67009e-10	hNSC versus 5XFAD
Plekha7	pleckstrin homology domain containing, family A member 7	-0.401152	9.58161e-15	1.73341e-10	hNSC versus 5XFAD
Rasa3	RAS p21 protein activator 3	-0.379882	9.70686e-15	1.75607e-10	hNSC versus 5XFAD
Polr2i	polymerase (RNA) II (DNA directed) polypeptide J	-0.397686	9.79452e-15	1.77193e-10	hNSC versus 5XFAD
Sgsm3	small G protein signaling modulator 3	-0.339344	9.88756e-15	1.78876e-10	hNSC versus 5XFAD
Ccpg1	cell cycle progression 1	-0.402162	1.01056e-14	1.82821e-10	hNSC versus 5XFAD
Nomo1	nodal modulator 1	-0.414596	1.01995e-14	1.84519e-10	hNSC versus 5XFAD
Dusp6	dual specificity phosphatase 6	-0.359668	1.02231e-14	1.84946e-10	hNSC versus 5XFAD
Dars	aspartyl-tRNA synthetase	-0.38561	1.03283e-14	1.86849e-10	hNSC versus 5XFAD
Micu1	mitochondrial calcium uptake 1	-0.447775	1.03442e-14	1.87137e-10	hNSC versus 5XFAD
Nol7	nucleolar protein 7	-0.405177	1.03629e-14	1.87475e-10	hNSC versus 5XFAD
Mfsd6	major facilitator superfamily domain containing 6	-0.388103	1.04262e-14	1.88621e-10	hNSC versus 5XFAD
Dalrd3	DALR anticodon binding domain containing 3	-0.42501	1.0584e-14	1.91476e-10	hNSC versus 5XFAD
Macrod2	mono-ADP ribosylhydrolase 2	-0.34135	1.06382e-14	1.92456e-10	hNSC versus 5XFAD
Ints1	integrator complex subunit 1	-0.40574	1.10378e-14	1.99685e-10	hNSC versus 5XFAD
Abcf1	ATP-binding cassette, sub-family F (GCN20), member 1	-0.42797	1.11284e-14	2.01324e-10	hNSC versus 5XFAD
Cabp1	calcium binding protein 1	-0.318488	1.12851e-14	2.04159e-10	hNSC versus 5XFAD
Dcaf8	DDB1 and CUL4 associated factor 8	-0.41703	1.14151e-14	2.06511e-10	hNSC versus 5XFAD
Pnpo	pyridoxine 5'-phosphate oxidase	-0.373386	1.14562e-14	2.07255e-10	hNSC versus 5XFAD
Rtn2	reticulon 2 (Z-band associated protein)	-0.407829	1.16523e-14	2.10802e-10	hNSC versus 5XFAD
Sdc4	syndecan 4	-0.466897	1.17409e-14	2.12405e-10	hNSC versus 5XFAD
Ngef	neuronal guanine nucleotide exchange factor	-0.277869	1.2034e-14	2.17707e-10	hNSC versus 5XFAD
Pex19	peroxisomal biogenesis factor 19	-0.386913	1.23457e-14	2.23347e-10	hNSC versus 5XFAD
Cstf2t	cleavage stimulation factor, 3' pre-RNA subunit 2, tau	-0.364369	1.24005e-14	2.24337e-10	hNSC versus 5XFAD
Elp5	elongator acetyltransferase complex subunit 5	-0.416704	1.25297e-14	2.26676e-10	hNSC versus 5XFAD
Tbk1	TANK-binding kinase 1	-0.435391	1.25546e-14	2.27124e-10	hNSC versus 5XFAD
Specc1	sperm antigen with calponin homology and coiled-coil domains 1	-0.421894	1.29075e-14	2.3351e-10	hNSC versus 5XFAD
Fyn	Fyn proto-oncogene	-0.4262	1.32221e-14	2.39201e-10	hNSC versus 5XFAD
Ttl	tubulin tyrosine ligase	-0.331626	1.33175e-14	2.40928e-10	hNSC versus 5XFAD
Wscd1	WSC domain containing 1	-0.414886	1.35089e-14	2.44389e-10	hNSC versus 5XFAD
Fam192a	proteasome activator subunit 3 interacting protein 1	-0.398607	1.38045e-14	2.49738e-10	hNSC versus 5XFAD
Ilk	integrin linked kinase	-0.404758	1.38375e-14	2.50335e-10	hNSC versus 5XFAD
Gad1	glutamate decarboxylase 1	-0.418299	1.4e-14	2.53274e-10	hNSC versus 5XFAD
Cep19	centrosomal protein 19	-0.41797	1.41362e-14	2.55738e-10	hNSC versus 5XFAD
St8sia3	ST8 alpha-N-acetyl-neuraminide alpha-2,8-sialyltransferase 3	-0.363891	1.44085e-14	2.60665e-10	hNSC versus 5XFAD
Ctxn1	cortexin 1	-0.371977	1.45664e-14	2.63521e-10	hNSC versus 5XFAD
Spg7	SPG7, paraplegin matrix AAA peptidase subunit	-0.386631	1.47046e-14	2.6602e-10	hNSC versus 5XFAD
Pld3	phospholipase D family, member 3	-0.408758	1.47582e-14	2.66991e-10	hNSC versus 5XFAD
Pnisr	PNN interacting serine/arginine-rich	-0.407151	1.48637e-14	2.68898e-10	hNSC versus 5XFAD
Cant1	calcium activated nucleotidase 1	-0.367196	1.49312e-14	2.7012e-10	hNSC versus 5XFAD
Dhx15	DEAH (Asp-Glu-Ala-His) box polypeptide 15	-0.444375	1.52928e-14	2.76662e-10	hNSC versus 5XFAD
Shank2	SH3 and multiple ankyrin repeat domains 2	-0.369233	1.59359e-14	2.88296e-10	hNSC versus 5XFAD
Trappc2l	trafficking protein particle complex 2-like	-0.415877	1.5968e-14	2.88877e-10	hNSC versus 5XFAD
Ss18l2	SS18, nBAF chromatin remodeling complex subunit like 2	-0.398127	1.6095e-14	2.91174e-10	hNSC versus 5XFAD
Ap1m1	adaptor-related protein complex AP-1, mu subunit 1	-0.380666	1.62112e-14	2.93277e-10	hNSC versus 5XFAD
Brinp2	bone morphogenic protein/retinoic acid inducible neural-specific 2	-0.407108	1.6411e-14	2.96891e-10	hNSC versus 5XFAD
Otud6b	OTU domain containing 6B	-0.397345	1.648e-14	2.98139e-10	hNSC versus 5XFAD
Rnf41	ring finger protein 41	-0.382809	1.66516e-14	3.01244e-10	hNSC versus 5XFAD
Abcf2	ATP-binding cassette, sub-family F (GCN20), member 2	-0.444146	1.66591e-14	3.0138e-10	hNSC versus 5XFAD
Anapc16	anaphase promoting complex subunit 16	-0.412074	1.70337e-14	3.08157e-10	hNSC versus 5XFAD
Scap	SREBF chaperone	-0.387041	1.7258e-14	3.12214e-10	hNSC versus 5XFAD
Arel1	apoptosis resistant E3 ubiquitin protein ligase 1	-0.419173	1.78347e-14	3.22648e-10	hNSC versus 5XFAD
Gprc5b	G protein-coupled receptor, family C, group 5, member B	-0.491255	1.78386e-14	3.22719e-10	hNSC versus 5XFAD
Nsfl1c	NSFL1 (p97) cofactor (p47)	-0.450152	1.80065e-14	3.25755e-10	hNSC versus 5XFAD
Grin2b	glutamate receptor, ionotropic, NMDA2B (epsilon 2)	-0.452085	1.80095e-14	3.25811e-10	hNSC versus 5XFAD
Sdf2	stromal cell derived factor 2	-0.393219	1.84201e-14	3.33238e-10	hNSC versus 5XFAD
Cdc123	cell division cycle 123	-0.394523	1.85614e-14	3.35794e-10	hNSC versus 5XFAD
Mettl9	methyltransferase like 9	-0.401176	1.89226e-14	3.42328e-10	hNSC versus 5XFAD
Rbm5	RNA binding motif protein 5	-0.410478	1.93616e-14	3.5027e-10	hNSC versus 5XFAD
Nans	N-acetylneuraminic acid synthase (sialic acid synthase)	-0.391636	1.94964e-14	3.5271e-10	hNSC versus 5XFAD
Itch	itchy, E3 ubiquitin protein ligase	-0.372565	1.96883e-14	3.56181e-10	hNSC versus 5XFAD
Samd5	sterile alpha motif domain containing 5	-0.376405	2.00513e-14	3.62748e-10	hNSC versus 5XFAD
Ankrd45	ankyrin repeat domain 45	-0.385874	2.03342e-14	3.67866e-10	hNSC versus 5XFAD
Tsen15	tRNA splicing endonuclease subunit 15	-0.338709	2.04262e-14	3.69531e-10	hNSC versus 5XFAD
Usp15	ubiquitin specific peptidase 15	-0.379403	2.10196e-14	3.80265e-10	hNSC versus 5XFAD
Timm10b	translocase of inner mitochondrial membrane 10B	-0.448351	2.11857e-14	3.8327e-10	hNSC versus 5XFAD
Tmub2	transmembrane and ubiquitin-like domain containing 2	-0.425641	2.17313e-14	3.93141e-10	hNSC versus 5XFAD
Snrnp70	small nuclear ribonucleoprotein 70 (U1)	-0.377348	2.19692e-14	3.97445e-10	hNSC versus 5XFAD
Fcrls	Fc receptor-like S, scavenger receptor	-0.620906	2.2259e-14	4.02688e-10	hNSC versus 5XFAD
Mrpl17	mitochondrial ribosomal protein L17	-0.383862	2.22644e-14	4.02786e-10	hNSC versus 5XFAD
Msrb1	methionine sulfoxide reductase B1	-0.457989	2.2611e-14	4.09056e-10	hNSC versus 5XFAD
Ccdc184	coiled-coil domain containing 184	-0.338407	2.33226e-14	4.2193e-10	hNSC versus 5XFAD
Auh	AU RNA binding protein/enoyl-coenzyme A hydratase	-0.459924	2.34036e-14	4.23395e-10	hNSC versus 5XFAD
Gak	cyclin G associated kinase	-0.450816	2.44917e-14	4.43079e-10	hNSC versus 5XFAD
Tspan31	tetraspanin 31	-0.398821	2.47412e-14	4.47593e-10	hNSC versus 5XFAD
Creg1	cellular repressor of E1A-stimulated genes 1	-0.480412	2.53929e-14	4.59382e-10	hNSC versus 5XFAD
Tsg101	tumor susceptibility gene 101	-0.39626	2.55478e-14	4.62185e-10	hNSC versus 5XFAD
Tnks2	tankyrase, TRF1-interacting ankyrin-related ADP-ribose polymerase 2	-0.409477	2.56066e-14	4.63248e-10	hNSC versus 5XFAD
Srp68	signal recognition particle 68	-0.405413	2.58195e-14	4.671e-10	hNSC versus 5XFAD
Spcs3	adipocyte-related X-chromosome expressed sequence 1	-0.409821	2.60451e-14	4.71182e-10	hNSC versus 5XFAD
Gphn	gephyrin	-0.381169	2.60755e-14	4.71732e-10	hNSC versus 5XFAD
Sec31a	Sec31 homolog A (S. cerevisiae)	-0.444153	2.62309e-14	4.74542e-10	hNSC versus 5XFAD
Mapk8	mitogen-activated protein kinase 8	-0.365635	2.62867e-14	4.75553e-10	hNSC versus 5XFAD
Txnl4a	thioredoxin-like 4A	-0.437899	2.65166e-14	4.79711e-10	hNSC versus 5XFAD
Gosr2	golgi SNAP receptor complex member 2	-0.393295	2.65378e-14	4.80096e-10	hNSC versus 5XFAD
Sys1	SYS1 Golgi-localized integral membrane protein homolog (S. cerevisiae)	-0.461079	2.72366e-14	4.92738e-10	hNSC versus 5XFAD
Clk1	CDC-like kinase 1	-0.464689	2.73221e-14	4.94283e-10	hNSC versus 5XFAD
Derl1	Der1-like domain family, member 1	-0.379749	2.74301e-14	4.96239e-10	hNSC versus 5XFAD
Gnptg	N-acetylglucosamine-1-phosphotransferase, gamma subunit	-0.421621	2.78961e-14	5.04669e-10	hNSC versus 5XFAD
Kcmf1	potassium channel modulatory factor 1	-0.398607	2.80085e-14	5.06702e-10	hNSC versus 5XFAD
Edc4	enhancer of mRNA decapping 4	-0.34512	2.81724e-14	5.09667e-10	hNSC versus 5XFAD
Dnajc19	DnaJ heat shock protein family (Hsp40) member C19	-0.366069	2.83897e-14	5.13598e-10	hNSC versus 5XFAD
Atad1	ATPase family, AAA domain containing 1	-0.45458	2.84075e-14	5.1392e-10	hNSC versus 5XFAD
Itsn1	intersectin 1 (SH3 domain protein 1A)	-0.414141	2.99872e-14	5.42499e-10	hNSC versus 5XFAD
Cbx4	chromobox 4	-0.415652	3.01641e-14	5.45699e-10	hNSC versus 5XFAD
Mtmr7	myotubularin related protein 7	-0.385991	3.0611e-14	5.53784e-10	hNSC versus 5XFAD
Cdh6	cadherin 6	-0.359213	3.06331e-14	5.54183e-10	hNSC versus 5XFAD
U2af2	U2 small nuclear ribonucleoprotein auxiliary factor (U2AF) 2	-0.444153	3.09456e-14	5.59837e-10	hNSC versus 5XFAD
Timm44	translocase of inner mitochondrial membrane 44	-0.326226	3.10265e-14	5.61301e-10	hNSC versus 5XFAD
Ube2q1	ubiquitin-conjugating enzyme E2Q family member 1	-0.407822	3.1486e-14	5.69612e-10	hNSC versus 5XFAD
Uba2	ubiquitin-like modifier activating enzyme 2	-0.425349	3.19464e-14	5.77943e-10	hNSC versus 5XFAD
D5Ertd579e	DNA segment, Chr 5, ERATO Doi 579, expressed	-0.381877	3.19998e-14	5.78908e-10	hNSC versus 5XFAD
Far1	fatty acyl CoA reductase 1	-0.399131	3.24748e-14	5.87502e-10	hNSC versus 5XFAD
Ilf2	interleukin enhancer binding factor 2	-0.43159	3.28193e-14	5.93734e-10	hNSC versus 5XFAD
Nipsnap2	nipsnap homolog 2	-0.422007	3.31754e-14	6.00176e-10	hNSC versus 5XFAD
Tpgs1	tubulin polyglutamylase complex subunit 1	-0.43159	3.37291e-14	6.10194e-10	hNSC versus 5XFAD
Unc13c	unc-13 homolog C	-0.486813	3.40072e-14	6.15224e-10	hNSC versus 5XFAD
Spsb3	splA/ryanodine receptor domain and SOCS box containing 3	-0.418213	3.4351e-14	6.21444e-10	hNSC versus 5XFAD
Armcx3	armadillo repeat containing, X-linked 3	-0.418742	3.47342e-14	6.28377e-10	hNSC versus 5XFAD
Tlnrd1	talin rod domain containing 1	-0.332436	3.49654e-14	6.32559e-10	hNSC versus 5XFAD
Fam219a	family with sequence similarity 219, member A	-0.369038	3.51999e-14	6.36801e-10	hNSC versus 5XFAD
Hnrnpf	heterogeneous nuclear ribonucleoprotein F	-0.407822	3.55666e-14	6.43435e-10	hNSC versus 5XFAD
Ndufaf2	NADH:ubiquinone oxidoreductase complex assembly factor 2	-0.384199	3.57639e-14	6.47005e-10	hNSC versus 5XFAD
Psmb10	proteasome (prosome, macropain) subunit, beta type 10	-0.379697	3.71412e-14	6.71921e-10	hNSC versus 5XFAD
Sema6b	sema domain, transmembrane domain (TM), and cytoplasmic domain, (semaphorin) 6B	-0.369971	3.78979e-14	6.85611e-10	hNSC versus 5XFAD
Sccpdh	saccharopine dehydrogenase (putative)	-0.423012	3.79818e-14	6.87129e-10	hNSC versus 5XFAD
Fbxo21	F-box protein 21	-0.412029	3.95411e-14	7.15337e-10	hNSC versus 5XFAD
Tyrobp	TYRO protein tyrosine kinase binding protein	-0.721772	3.95624e-14	7.15723e-10	hNSC versus 5XFAD
Pigk	phosphatidylinositol glycan anchor biosynthesis, class K	-0.390669	3.97901e-14	7.19843e-10	hNSC versus 5XFAD
Meaf6	MYST/Esa1-associated factor 6	-0.348902	4.07283e-14	7.36815e-10	hNSC versus 5XFAD
Pttg1	pituitary tumor-transforming gene 1	-0.436897	4.09365e-14	7.40582e-10	hNSC versus 5XFAD
Gm20300	predicted gene, 20300	-0.367783	4.16568e-14	7.53614e-10	hNSC versus 5XFAD
Atn1	atrophin 1	-0.371658	4.18909e-14	7.57848e-10	hNSC versus 5XFAD
Pdcd10	programmed cell death 10	-0.407653	4.19774e-14	7.59413e-10	hNSC versus 5XFAD
Nrd1	nardilysin, N-arginine dibasic convertase, NRD convertase 1	-0.40224	4.20174e-14	7.60137e-10	hNSC versus 5XFAD
Syndig1	synapse differentiation inducing 1	-0.375053	4.23232e-14	7.65669e-10	hNSC versus 5XFAD
Mrpl57	mitochondrial ribosomal protein L57	-0.422314	4.25356e-14	7.69511e-10	hNSC versus 5XFAD
Zfp871	zinc finger protein 871	-0.351351	4.30122e-14	7.78133e-10	hNSC versus 5XFAD
Enpp2	ectonucleotide pyrophosphatase/phosphodiesterase 2	-0.445745	4.43916e-14	8.03089e-10	hNSC versus 5XFAD
Adgrb2	adhesion G protein-coupled receptor B2	-0.366487	4.46565e-14	8.07881e-10	hNSC versus 5XFAD
Nt5c	5',3'-nucleotidase, cytosolic	-0.398897	4.49151e-14	8.12558e-10	hNSC versus 5XFAD
Abhd16a	abhydrolase domain containing 16A	-0.362605	4.54991e-14	8.23124e-10	hNSC versus 5XFAD
Ypel2	yippee like 2	-0.376237	4.55712e-14	8.24429e-10	hNSC versus 5XFAD
Kcnd3	potassium voltage-gated channel, Shal-related family, member 3	-0.417398	4.55751e-14	8.24498e-10	hNSC versus 5XFAD
Ube2w	ubiquitin-conjugating enzyme E2W (putative)	-0.402003	4.57804e-14	8.28212e-10	hNSC versus 5XFAD
Ube3b	ubiquitin protein ligase E3B	-0.412029	4.64929e-14	8.41103e-10	hNSC versus 5XFAD
Tomm34	translocase of outer mitochondrial membrane 34	-0.392841	4.83128e-14	8.74027e-10	hNSC versus 5XFAD
Unc5c	unc-5 netrin receptor C	-0.356131	4.86821e-14	8.80707e-10	hNSC versus 5XFAD
1500009L16Rik	RIKEN cDNA 1500009L16 gene	-0.41515	4.87363e-14	8.81688e-10	hNSC versus 5XFAD
Phf5a	PHD finger protein 5A	-0.392743	4.925e-14	8.90982e-10	hNSC versus 5XFAD
Aprt	adenine phosphoribosyl transferase	-0.360512	4.9475e-14	8.95053e-10	hNSC versus 5XFAD
Cacng5	calcium channel, voltage-dependent, gamma subunit 5	-0.375654	5.19785e-14	9.40343e-10	hNSC versus 5XFAD
Mrps7	mitchondrial ribosomal protein S7	-0.400382	5.26132e-14	9.51825e-10	hNSC versus 5XFAD
Mrpl33	mitochondrial ribosomal protein L33	-0.402601	5.29883e-14	9.58611e-10	hNSC versus 5XFAD
Lrp3	low density lipoprotein receptor-related protein 3	-0.333633	5.3188e-14	9.62225e-10	hNSC versus 5XFAD
Hgs	HGF-regulated tyrosine kinase substrate	-0.364279	5.39122e-14	9.75326e-10	hNSC versus 5XFAD
Znhit1	zinc finger, HIT domain containing 1	-0.431579	5.44438e-14	9.84943e-10	hNSC versus 5XFAD
Paip2b	poly(A) binding protein interacting protein 2B	-0.339637	5.49898e-14	9.9482e-10	hNSC versus 5XFAD
Kdm7a	lysine (K)-specific demethylase 7A	-0.351856	5.55053e-14	1.00415e-09	hNSC versus 5XFAD
Mypop	Myb-related transcription factor, partner of profilin	-0.355797	5.6342e-14	1.01928e-09	hNSC versus 5XFAD
Dpp3	dipeptidylpeptidase 3	-0.347436	5.66949e-14	1.02567e-09	hNSC versus 5XFAD
Slc43a2	solute carrier family 43, member 2	-0.328361	5.79232e-14	1.04789e-09	hNSC versus 5XFAD
Slitrk3	SLIT and NTRK-like family, member 3	-0.31022	5.81469e-14	1.05194e-09	hNSC versus 5XFAD
Sh3bgrl2	SH3 domain binding glutamic acid-rich protein like 2	-0.348102	5.8754e-14	1.06292e-09	hNSC versus 5XFAD
Scrt2	scratch family zinc finger 2	-0.314153	5.99411e-14	1.08439e-09	hNSC versus 5XFAD
Vps26b	VPS26 retromer complex component B	-0.381388	6.09088e-14	1.1019e-09	hNSC versus 5XFAD
Acap3	ArfGAP with coiled-coil, ankyrin repeat and PH domains 3	-0.38535	6.26986e-14	1.13428e-09	hNSC versus 5XFAD
Ei24	etoposide induced 2.4 mRNA	-0.37474	6.29753e-14	1.13929e-09	hNSC versus 5XFAD
Wfs1	wolframin ER transmembrane glycoprotein	-0.372104	6.46947e-14	1.17039e-09	hNSC versus 5XFAD
9330159F19Rik	RIKEN cDNA 9330159F19 gene	-0.363496	6.48629e-14	1.17343e-09	hNSC versus 5XFAD
Rb1cc1	RB1-inducible coiled-coil 1	-0.400223	6.61488e-14	1.1967e-09	hNSC versus 5XFAD
Gid8	GID complex subunit 8	-0.341767	6.62946e-14	1.19934e-09	hNSC versus 5XFAD
Akt3	thymoma viral proto-oncogene 3	-0.369734	6.67385e-14	1.20737e-09	hNSC versus 5XFAD
Luc7l	Luc7-like	-0.348781	6.6994e-14	1.21199e-09	hNSC versus 5XFAD
Kcnmb4	potassium large conductance calcium-activated channel, subfamily M, beta member 4	-0.360089	6.75045e-14	1.22122e-09	hNSC versus 5XFAD
Ift22	intraflagellar transport 22	-0.360089	6.97636e-14	1.26209e-09	hNSC versus 5XFAD
Arrb1	arrestin, beta 1	-0.399718	6.98051e-14	1.26284e-09	hNSC versus 5XFAD
Rbm18	RNA binding motif protein 18	-0.378451	7.10534e-14	1.28543e-09	hNSC versus 5XFAD
Ipo13	importin 13	-0.421036	7.14047e-14	1.29178e-09	hNSC versus 5XFAD
Dexi	dexamethasone-induced transcript	-0.417502	7.32773e-14	1.32566e-09	hNSC versus 5XFAD
Ndufaf4	NADH:ubiquinone oxidoreductase complex assembly factor 4	-0.371073	7.34338e-14	1.32849e-09	hNSC versus 5XFAD
Eif2b5	eukaryotic translation initiation factor 2B, subunit 5 epsilon	-0.334936	7.50287e-14	1.35734e-09	hNSC versus 5XFAD
Ppp2r2d	protein phosphatase 2, regulatory subunit B, delta	-0.394095	7.53334e-14	1.36286e-09	hNSC versus 5XFAD
Scamp3	secretory carrier membrane protein 3	-0.393598	7.62129e-14	1.37877e-09	hNSC versus 5XFAD
Vwc2	von Willebrand factor C domain containing 2	-0.352843	7.65128e-14	1.38419e-09	hNSC versus 5XFAD
Fam102a	family with sequence similarity 102, member A	-0.374164	7.6772e-14	1.38888e-09	hNSC versus 5XFAD
Palm	paralemmin	-0.330563	7.88819e-14	1.42705e-09	hNSC versus 5XFAD
Fbxl3	F-box and leucine-rich repeat protein 3	-0.429184	7.89311e-14	1.42794e-09	hNSC versus 5XFAD
Dcaf7	DDB1 and CUL4 associated factor 7	-0.401509	7.90631e-14	1.43033e-09	hNSC versus 5XFAD
Stard10	START domain containing 10	-0.348501	8.0051e-14	1.4482e-09	hNSC versus 5XFAD
Timm9	translocase of inner mitochondrial membrane 13	-0.392438	8.01387e-14	1.44979e-09	hNSC versus 5XFAD
Lnpep	leucyl/cystinyl aminopeptidase	-0.391954	8.11817e-14	1.46866e-09	hNSC versus 5XFAD
Pde1b	phosphodiesterase 1B, Ca2+-calmodulin dependent	-0.407356	8.21898e-14	1.4869e-09	hNSC versus 5XFAD
Cab39l	calcium binding protein 39-like	-0.340541	8.31042e-14	1.50344e-09	hNSC versus 5XFAD
Rab28	RAB28, member RAS oncogene family	-0.392258	8.50508e-14	1.53865e-09	hNSC versus 5XFAD
Elovl6	ELOVL family member 6, elongation of long chain fatty acids (yeast)	-0.336385	8.56945e-14	1.5503e-09	hNSC versus 5XFAD
Atrn	attractin	-0.403633	8.69015e-14	1.57214e-09	hNSC versus 5XFAD
Vamp7	vesicle-associated membrane protein 7	-0.366662	8.71432e-14	1.57651e-09	hNSC versus 5XFAD
Vps52	VPS52 GARP complex subunit	-0.353797	8.74081e-14	1.5813e-09	hNSC versus 5XFAD
Sppl3	signal peptide peptidase 3	-0.42817	8.7865e-14	1.58957e-09	hNSC versus 5XFAD
Scyl1	SCY1-like 1 (S. cerevisiae)	-0.388599	9.07912e-14	1.6425e-09	hNSC versus 5XFAD
Myo6	myosin VI	-0.393911	9.11747e-14	1.64944e-09	hNSC versus 5XFAD
Epn3	epsin 3	-0.326553	9.14291e-14	1.65404e-09	hNSC versus 5XFAD
Chmp2b	charged multivesicular body protein 2B	-0.409051	9.19524e-14	1.66351e-09	hNSC versus 5XFAD
Fnbp1	formin binding protein 1	-0.395136	9.23022e-14	1.66984e-09	hNSC versus 5XFAD
Bcas3	BCAS3 microtubule associated cell migration factor	-0.318748	9.2713e-14	1.67727e-09	hNSC versus 5XFAD
Ntm	neurotrimin	-0.406224	9.34838e-14	1.69122e-09	hNSC versus 5XFAD
Shisa6	shisa family member 6	-0.395193	9.35337e-14	1.69212e-09	hNSC versus 5XFAD
F2r	coagulation factor II (thrombin) receptor	-0.406761	9.36058e-14	1.69342e-09	hNSC versus 5XFAD
Ciapin1	cytokine induced apoptosis inhibitor 1	-0.385137	9.46704e-14	1.71268e-09	hNSC versus 5XFAD
Cotl1	coactosin-like 1 (Dictyostelium)	-0.387764	9.59688e-14	1.73617e-09	hNSC versus 5XFAD
Lcmt1	leucine carboxyl methyltransferase 1	-0.387201	1.00313e-13	1.81477e-09	hNSC versus 5XFAD
Fam32a	family with sequence similarity 32, member A	-0.390561	1.00933e-13	1.82598e-09	hNSC versus 5XFAD
Elovl4	elongation of very long chain fatty acids (FEN1/Elo2, SUR4/Elo3, yeast)-like 4	-0.354491	1.01581e-13	1.8377e-09	hNSC versus 5XFAD
Clasp1	CLIP associating protein 1	-0.401581	1.02685e-13	1.85768e-09	hNSC versus 5XFAD
Timp3	tissue inhibitor of metalloproteinase 3	-0.447049	1.02714e-13	1.8582e-09	hNSC versus 5XFAD
Elmo2	engulfment and cell motility 2	-0.429284	1.04835e-13	1.89656e-09	hNSC versus 5XFAD
Ptp4a3	protein tyrosine phosphatase 4a3	-0.324329	1.05012e-13	1.89977e-09	hNSC versus 5XFAD
Echs1	enoyl Coenzyme A hydratase, short chain, 1, mitochondrial	-0.395815	1.05769e-13	1.91347e-09	hNSC versus 5XFAD
Gtf3c1	general transcription factor III C 1	-0.387547	1.06591e-13	1.92834e-09	hNSC versus 5XFAD
Naxe	NAD(P)HX epimerase	-0.397969	1.06771e-13	1.93159e-09	hNSC versus 5XFAD
Cars	cysteinyl-tRNA synthetase	-0.291903	1.07042e-13	1.9365e-09	hNSC versus 5XFAD
Ptges2	prostaglandin E synthase 2	-0.324376	1.07447e-13	1.94383e-09	hNSC versus 5XFAD
Ube3a	ubiquitin protein ligase E3A	-0.388378	1.07885e-13	1.95174e-09	hNSC versus 5XFAD
Ndufaf5	NADH:ubiquinone oxidoreductase complex assembly factor 5	-0.40574	1.08974e-13	1.97144e-09	hNSC versus 5XFAD
Miat	myocardial infarction associated transcript (non-protein coding)	-0.32372	1.10719e-13	2.00303e-09	hNSC versus 5XFAD
Fundc2	FUN14 domain containing 2	-0.405015	1.13233e-13	2.0485e-09	hNSC versus 5XFAD
Mrpl15	mitochondrial ribosomal protein L15	-0.39164	1.1377e-13	2.05821e-09	hNSC versus 5XFAD
Pmch	pro-melanin-concentrating hormone	-0.382274	1.15364e-13	2.08706e-09	hNSC versus 5XFAD
Dohh	deoxyhypusine hydroxylase/monooxygenase	-0.397434	1.16329e-13	2.10451e-09	hNSC versus 5XFAD
Mfhas1	malignant fibrous histiocytoma amplified sequence 1	-0.333047	1.16681e-13	2.11088e-09	hNSC versus 5XFAD
Atrx	ATRX, chromatin remodeler	-0.38439	1.22914e-13	2.22363e-09	hNSC versus 5XFAD
Larp1	La ribonucleoprotein domain family, member 1	-0.409984	1.26132e-13	2.28186e-09	hNSC versus 5XFAD
Fam104a	family with sequence similarity 104, member A	-0.424718	1.26877e-13	2.29534e-09	hNSC versus 5XFAD
Ivd	isovaleryl coenzyme A dehydrogenase	-0.335754	1.27773e-13	2.31154e-09	hNSC versus 5XFAD
Arl4c	ADP-ribosylation factor-like 4C	-0.37193	1.28435e-13	2.32353e-09	hNSC versus 5XFAD
Mpdz	multiple PDZ domain crumbs cell polarity complex component	-0.32402	1.30868e-13	2.36752e-09	hNSC versus 5XFAD
Tbc1d30	TBC1 domain family, member 30	-0.351674	1.38632e-13	2.508e-09	hNSC versus 5XFAD
Snrpa	small nuclear ribonucleoprotein polypeptide A	-0.400199	1.388e-13	2.51104e-09	hNSC versus 5XFAD
Atp2a1	ATPase, Ca++ transporting, cardiac muscle, fast twitch 1	-0.270163	1.40455e-13	2.54097e-09	hNSC versus 5XFAD
Plpbp	pyridoxal phosphate binding protein	-0.368245	1.40999e-13	2.55081e-09	hNSC versus 5XFAD
Cpt1c	carnitine palmitoyltransferase 1c	-0.367114	1.45107e-13	2.62514e-09	hNSC versus 5XFAD
Lrrc8a	leucine rich repeat containing 8A VRAC subunit A	-0.393184	1.46e-13	2.64129e-09	hNSC versus 5XFAD
Anapc7	anaphase promoting complex subunit 7	-0.356131	1.47278e-13	2.6644e-09	hNSC versus 5XFAD
Ccnl2	cyclin L2	-0.397641	1.492e-13	2.69918e-09	hNSC versus 5XFAD
Fyttd1	forty-two-three domain containing 1	-0.392115	1.49275e-13	2.70053e-09	hNSC versus 5XFAD
Aig1	androgen-induced 1	-0.402162	1.49769e-13	2.70947e-09	hNSC versus 5XFAD
Slirp	SRA stem-loop interacting RNA binding protein	-0.416113	1.51156e-13	2.73456e-09	hNSC versus 5XFAD
Epha7	Eph receptor A7	-0.329141	1.52411e-13	2.75728e-09	hNSC versus 5XFAD
Ankmy2	ankyrin repeat and MYND domain containing 2	-0.303414	1.52684e-13	2.7622e-09	hNSC versus 5XFAD
Rabgap1	RAB GTPase activating protein 1	-0.360928	1.62521e-13	2.94017e-09	hNSC versus 5XFAD
Gga1	golgi associated, gamma adaptin ear containing, ARF binding protein 1	-0.336127	1.62941e-13	2.94776e-09	hNSC versus 5XFAD
Ilkap	integrin-linked kinase-associated serine/threonine phosphatase 2C	-0.391632	1.63397e-13	2.95601e-09	hNSC versus 5XFAD
Arhgef18	rho/rac guanine nucleotide exchange factor (GEF) 18	-0.323666	1.63809e-13	2.96346e-09	hNSC versus 5XFAD
Mul1	mitochondrial ubiquitin ligase activator of NFKB 1	-0.338122	1.68929e-13	3.05609e-09	hNSC versus 5XFAD
Rims1	regulating synaptic membrane exocytosis 1	-0.333421	1.74778e-13	3.1619e-09	hNSC versus 5XFAD
Polr2j	polymerase (RNA) II (DNA directed) polypeptide J	-0.396388	1.75614e-13	3.17704e-09	hNSC versus 5XFAD
Gprasp2	G protein-coupled receptor associated sorting protein 2	-0.378756	1.77457e-13	3.21037e-09	hNSC versus 5XFAD
Dpm1	dolichol-phosphate (beta-D) mannosyltransferase 1	-0.395369	1.79731e-13	3.25151e-09	hNSC versus 5XFAD
Golga7	golgi autoantigen, golgin subfamily a, 7	-0.401132	1.80371e-13	3.26309e-09	hNSC versus 5XFAD
Txnrd1	thioredoxin reductase 1	-0.381656	1.82104e-13	3.29444e-09	hNSC versus 5XFAD
Nptx2	neuronal pentraxin 2	-0.338407	1.82649e-13	3.3043e-09	hNSC versus 5XFAD
C1d	C1D nuclear receptor co-repressor	-0.408918	1.83597e-13	3.32145e-09	hNSC versus 5XFAD
Stt3b	STT3, subunit of the oligosaccharyltransferase complex, homolog B (S. cerevisiae)	-0.383521	1.94982e-13	3.52742e-09	hNSC versus 5XFAD
Ube2q2	ubiquitin-conjugating enzyme E2Q family member 2	-0.377042	1.9615e-13	3.54854e-09	hNSC versus 5XFAD
Sf3b4	splicing factor 3b, subunit 4	-0.391798	1.96504e-13	3.55496e-09	hNSC versus 5XFAD
Plppr2	phospholipid phosphatase related 2	-0.308606	1.97562e-13	3.57409e-09	hNSC versus 5XFAD
Arhgef7	Rho guanine nucleotide exchange factor (GEF7)	-0.374278	1.97926e-13	3.58068e-09	hNSC versus 5XFAD
Smarcb1	SWI/SNF related, matrix associated, actin dependent regulator of chromatin, subfamily b, member 1	-0.365774	1.99013e-13	3.60035e-09	hNSC versus 5XFAD
Cdk19	cyclin-dependent kinase 19	-0.372939	2.02221e-13	3.65838e-09	hNSC versus 5XFAD
Gatd3a	glutamine amidotransferase like class 1 domain containing 3A	-0.458232	2.11406e-13	3.82455e-09	hNSC versus 5XFAD
Ntmt1	N-terminal Xaa-Pro-Lys N-methyltransferase 1	-0.350117	2.12035e-13	3.83593e-09	hNSC versus 5XFAD
Ost4	oligosaccharyltransferase complex subunit 4 (non-catalytic)	-0.463085	2.14036e-13	3.87213e-09	hNSC versus 5XFAD
Asap1	ArfGAP with SH3 domain, ankyrin repeat and PH domain1	-0.400126	2.16097e-13	3.90941e-09	hNSC versus 5XFAD
Ppp4r4	protein phosphatase 4, regulatory subunit 4	-0.383484	2.16503e-13	3.91676e-09	hNSC versus 5XFAD
Dip2a	disco interacting protein 2 homolog A	-0.390926	2.18065e-13	3.94501e-09	hNSC versus 5XFAD
Apmap	adipocyte plasma membrane associated protein	-0.342953	2.22186e-13	4.01957e-09	hNSC versus 5XFAD
Ttc9	tetratricopeptide repeat domain 9	-0.337883	2.25043e-13	4.07125e-09	hNSC versus 5XFAD
Coro6	coronin 6	-0.327299	2.30583e-13	4.17148e-09	hNSC versus 5XFAD
Tsn	translin	-0.395034	2.30927e-13	4.17771e-09	hNSC versus 5XFAD
Atl2	atlastin GTPase 2	-0.35678	2.34291e-13	4.23855e-09	hNSC versus 5XFAD
Fubp1	far upstream element (FUSE) binding protein 1	-0.355842	2.36498e-13	4.27848e-09	hNSC versus 5XFAD
Ppp1r14b	protein phosphatase 1, regulatory inhibitor subunit 14B	-0.338217	2.38821e-13	4.32052e-09	hNSC versus 5XFAD
Ric3	RIC3 acetylcholine receptor chaperone	-0.351319	2.4171e-13	4.37278e-09	hNSC versus 5XFAD
Farsb	phenylalanyl-tRNA synthetase, beta subunit	-0.379067	2.44086e-13	4.41577e-09	hNSC versus 5XFAD
Abi1	abl interactor 1	-0.401061	2.467e-13	4.46305e-09	hNSC versus 5XFAD
Dek	DEK proto-oncogene (DNA binding)	-0.355018	2.49403e-13	4.51194e-09	hNSC versus 5XFAD
Clstn2	calsyntenin 2	-0.383019	2.5374e-13	4.59041e-09	hNSC versus 5XFAD
Akirin1	akirin 1	-0.396271	2.53879e-13	4.59292e-09	hNSC versus 5XFAD
Timm50	translocase of inner mitochondrial membrane 50	-0.327668	2.56943e-13	4.64835e-09	hNSC versus 5XFAD
Cox19	cytochrome c oxidase assembly protein 19	-0.360508	2.68523e-13	4.85785e-09	hNSC versus 5XFAD
Tspan14	tetraspanin 14	-0.341812	2.69749e-13	4.88002e-09	hNSC versus 5XFAD
Eif2b4	eukaryotic translation initiation factor 2B, subunit 4 delta	-0.355328	2.71211e-13	4.90648e-09	hNSC versus 5XFAD
Wbp11	WW domain binding protein 11	-0.372051	2.72412e-13	4.92821e-09	hNSC versus 5XFAD
Rpl35	ribosomal protein L35A	-0.503176	2.7462e-13	4.96816e-09	hNSC versus 5XFAD
Mob2	MOB kinase activator 2	-0.359275	2.75022e-13	4.97542e-09	hNSC versus 5XFAD
Slbp	stem-loop binding protein	-0.329488	2.76222e-13	4.99713e-09	hNSC versus 5XFAD
Megf8	multiple EGF-like-domains 8	-0.393598	2.76829e-13	5.00812e-09	hNSC versus 5XFAD
Thsd7a	thrombospondin, type I, domain containing 7A	-0.396742	2.78455e-13	5.03753e-09	hNSC versus 5XFAD
Cib2	calcium and integrin binding family member 2	-0.391151	2.78542e-13	5.03911e-09	hNSC versus 5XFAD
Map1s	microtubule-associated protein 1S	-0.329463	2.79043e-13	5.04816e-09	hNSC versus 5XFAD
Srm	spermidine synthase	-0.357621	2.8206e-13	5.10275e-09	hNSC versus 5XFAD
Etfb	electron transferring flavoprotein, beta polypeptide	-0.388558	2.82649e-13	5.1134e-09	hNSC versus 5XFAD
Lancl2	LanC (bacterial lantibiotic synthetase component C)-like 2	-0.302589	2.84747e-13	5.15135e-09	hNSC versus 5XFAD
Nudt16l1	nudix (nucleoside diphosphate linked moiety X)-type motif 16-like 1	-0.387719	2.93241e-13	5.30503e-09	hNSC versus 5XFAD
Gskip	GSK3B interacting protein	-0.337721	2.96309e-13	5.36053e-09	hNSC versus 5XFAD
Hipk1	homeodomain interacting protein kinase 1	-0.414537	3.0183e-13	5.4604e-09	hNSC versus 5XFAD
Prkcsh	protein kinase C substrate 80K-H	-0.401501	3.05316e-13	5.52347e-09	hNSC versus 5XFAD
Ankrd34c	ankyrin repeat domain 34C	-0.324421	3.06398e-13	5.54305e-09	hNSC versus 5XFAD
Azi2	5-azacytidine induced gene 2	-0.387822	3.07542e-13	5.56374e-09	hNSC versus 5XFAD
Cacna1b	calcium channel, voltage-dependent, N type, alpha 1B subunit	-0.336093	3.07914e-13	5.57047e-09	hNSC versus 5XFAD
Tubb2b	tubulin, beta 2B class IIB	-0.407316	3.12572e-13	5.65474e-09	hNSC versus 5XFAD
Zswim8	zinc finger SWIM-type containing 8	-0.352685	3.16496e-13	5.72572e-09	hNSC versus 5XFAD
Ranbp6	RAN binding protein 6	-0.333714	3.17557e-13	5.74492e-09	hNSC versus 5XFAD
Snrpe	small nuclear ribonucleoprotein E	-0.361041	3.19892e-13	5.78717e-09	hNSC versus 5XFAD
Lsm4	LSM4 homolog, U6 small nuclear RNA and mRNA degradation associated	-0.390838	3.25117e-13	5.8817e-09	hNSC versus 5XFAD
Trpc3	transient receptor potential cation channel, subfamily C, member 3	-0.357962	3.25397e-13	5.88676e-09	hNSC versus 5XFAD
Tspan2	tetraspanin 2	-0.435989	3.26376e-13	5.90447e-09	hNSC versus 5XFAD
P4htm	prolyl 4-hydroxylase, transmembrane (endoplasmic reticulum)	-0.370302	3.29545e-13	5.96179e-09	hNSC versus 5XFAD
Rala	v-ral simian leukemia viral oncogene A (ras related)	-0.38556	3.32846e-13	6.02152e-09	hNSC versus 5XFAD
Eif3e	eukaryotic translation initiation factor 3, subunit E	-0.378217	3.35919e-13	6.07711e-09	hNSC versus 5XFAD
Rnf4	ring finger protein 4	-0.327668	3.36092e-13	6.08024e-09	hNSC versus 5XFAD
Sec24c	Sec24 related gene family, member C (S. cerevisiae)	-0.367042	3.36298e-13	6.08397e-09	hNSC versus 5XFAD
Fam92a	CBY1 interacting BAR domain containing 1	-0.372552	3.37027e-13	6.09715e-09	hNSC versus 5XFAD
Mindy3	MINDY lysine 48 deubiquitinase 3	-0.330722	3.43064e-13	6.20637e-09	hNSC versus 5XFAD
Hdac2	histone deacetylase 2	-0.403299	3.43083e-13	6.20672e-09	hNSC versus 5XFAD
Heg1	heart development protein with EGF-like domains 1	-0.395502	3.46377e-13	6.26631e-09	hNSC versus 5XFAD
Dlc1	deleted in liver cancer 1	-0.332904	3.51684e-13	6.36232e-09	hNSC versus 5XFAD
Por	cytochrome p450 oxidoreductase	-0.432239	3.51709e-13	6.36277e-09	hNSC versus 5XFAD
Cfap20	cilia and flagella associated protein 20	-0.394523	3.52982e-13	6.3858e-09	hNSC versus 5XFAD
Pde10a	phosphodiesterase 10A	-0.371771	3.53697e-13	6.39874e-09	hNSC versus 5XFAD
Tmem132a	transmembrane protein 132A	-0.300673	3.55219e-13	6.42627e-09	hNSC versus 5XFAD
Pcnx2	pecanex homolog 2	-0.35925	3.55787e-13	6.43654e-09	hNSC versus 5XFAD
Polr2a	polymerase (RNA) II (DNA directed) polypeptide A	-0.310916	3.56185e-13	6.44374e-09	hNSC versus 5XFAD
Mrps5	mitochondrial ribosomal protein S5	-0.341003	3.70828e-13	6.70865e-09	hNSC versus 5XFAD
Smg1	SMG1 nonsense mediated mRNA decay associated PI3K related kinase	-0.316516	3.77206e-13	6.82404e-09	hNSC versus 5XFAD
Brms1l	breast cancer metastasis-suppressor 1-like	-0.36339	3.79426e-13	6.86419e-09	hNSC versus 5XFAD
Pip4k2b	phosphatidylinositol-5-phosphate 4-kinase, type II, beta	-0.361758	3.79897e-13	6.87272e-09	hNSC versus 5XFAD
Ap3s2	adaptor-related protein complex 3, sigma 2 subunit	-0.322076	3.88151e-13	7.02205e-09	hNSC versus 5XFAD
Med21	mediator complex subunit 21	-0.396502	3.92996e-13	7.1097e-09	hNSC versus 5XFAD
Nhsl2	NHS-like 2	-0.378068	3.94166e-13	7.13086e-09	hNSC versus 5XFAD
Serpina3n	serine (or cysteine) peptidase inhibitor, clade A, member 3N	-0.635799	3.98893e-13	7.21637e-09	hNSC versus 5XFAD
Homer2	homer scaffolding protein 2	-0.389533	4.00204e-13	7.2401e-09	hNSC versus 5XFAD
Rab3gap1	RAB3 GTPase activating protein subunit 1	-0.366014	4.01162e-13	7.25743e-09	hNSC versus 5XFAD
Pde4dip	phosphodiesterase 4D interacting protein (myomegalin)	-0.396154	4.02508e-13	7.28177e-09	hNSC versus 5XFAD
Pim3	proviral integration site 3	-0.364369	4.06169e-13	7.348e-09	hNSC versus 5XFAD
Eif4a3	eukaryotic translation initiation factor 4A3	-0.401261	4.09263e-13	7.40397e-09	hNSC versus 5XFAD
Sacs	sacsin	-0.363629	4.10781e-13	7.43143e-09	hNSC versus 5XFAD
Dnajb11	DnaJ heat shock protein family (Hsp40) member B11	-0.370958	4.1278e-13	7.46761e-09	hNSC versus 5XFAD
Os9	amplified in osteosarcoma	-0.427522	4.12882e-13	7.46945e-09	hNSC versus 5XFAD
Pcmtd1	protein-L-isoaspartate (D-aspartate) O-methyltransferase domain containing 1	-0.401668	4.15705e-13	7.52053e-09	hNSC versus 5XFAD
Mrpl58	mitochondrial ribosomal protein L58	-0.378943	4.20228e-13	7.60234e-09	hNSC versus 5XFAD
St8sia5	ST8 alpha-N-acetyl-neuraminide alpha-2,8-sialyltransferase 5	-0.369589	4.2096e-13	7.61559e-09	hNSC versus 5XFAD
Zdhhc3	zinc finger, DHHC domain containing 3	-0.374589	4.21363e-13	7.62287e-09	hNSC versus 5XFAD
H13	histocompatibility 13	-0.337258	4.43142e-13	8.01688e-09	hNSC versus 5XFAD
Mark3	MAP/microtubule affinity regulating kinase 3	-0.38209	4.4358e-13	8.02481e-09	hNSC versus 5XFAD
Gm9866	predicted gene 9866	-0.346776	4.44107e-13	8.03434e-09	hNSC versus 5XFAD
Svop	SV2 related protein	-0.351132	4.51029e-13	8.15957e-09	hNSC versus 5XFAD
Efna3	ephrin A3	-0.305329	4.55544e-13	8.24126e-09	hNSC versus 5XFAD
Atp8a2	ATPase, aminophospholipid transporter-like, class I, type 8A, member 2	-0.352436	4.57448e-13	8.2757e-09	hNSC versus 5XFAD
BC005624	cDNA sequence BC005624	-0.389235	4.57546e-13	8.27746e-09	hNSC versus 5XFAD
Map3k10	mitogen-activated protein kinase kinase kinase 10	-0.386631	4.61603e-13	8.35086e-09	hNSC versus 5XFAD
Ro60	Ro60, Y RNA binding protein	-0.401509	4.64458e-13	8.40251e-09	hNSC versus 5XFAD
Upf1	UPF1 regulator of nonsense transcripts homolog (yeast)	-0.263954	4.64887e-13	8.41028e-09	hNSC versus 5XFAD
Dscam	DS cell adhesion molecule	-0.338794	4.64944e-13	8.4113e-09	hNSC versus 5XFAD
Ube2f	ubiquitin-conjugating enzyme E2F (putative)	-0.355572	4.66026e-13	8.43087e-09	hNSC versus 5XFAD
Rtn4r	reticulon 4 receptor	-0.352843	4.69784e-13	8.49886e-09	hNSC versus 5XFAD
Mpi	mannose phosphate isomerase	-0.352595	4.75889e-13	8.60931e-09	hNSC versus 5XFAD
AW047730	expressed sequence AW047730	-0.345928	4.76898e-13	8.62755e-09	hNSC versus 5XFAD
Atg3	autophagy related 3	-0.433529	4.81006e-13	8.70188e-09	hNSC versus 5XFAD
Tlk1	tousled-like kinase 1	-0.348902	4.83844e-13	8.75322e-09	hNSC versus 5XFAD
Me1	malic enzyme 1, NADP(+)-dependent, cytosolic	-0.423099	4.90716e-13	8.87755e-09	hNSC versus 5XFAD
Ublcp1	ubiquitin-like domain containing CTD phosphatase 1	-0.378109	5.0611e-13	9.15603e-09	hNSC versus 5XFAD
Eif3a	eukaryotic translation initiation factor 3, subunit A	-0.405229	5.12997e-13	9.28063e-09	hNSC versus 5XFAD
Atp8b2	ATPase, class I, type 8B, member 2	-0.308755	5.18079e-13	9.37257e-09	hNSC versus 5XFAD
Acadvl	acyl-Coenzyme A dehydrogenase, very long chain	-0.358364	5.22467e-13	9.45195e-09	hNSC versus 5XFAD
Snx19	sorting nexin 19	-0.337258	5.2494e-13	9.49668e-09	hNSC versus 5XFAD
Srgap3	SLIT-ROBO Rho GTPase activating protein 3	-0.352436	5.27177e-13	9.53716e-09	hNSC versus 5XFAD
Gpt2	glutamic pyruvate transaminase (alanine aminotransferase) 2	-0.367545	5.39287e-13	9.75623e-09	hNSC versus 5XFAD
Cept1	choline/ethanolaminephosphotransferase 1	-0.337126	5.4457e-13	9.85182e-09	hNSC versus 5XFAD
Ube2z	ubiquitin-conjugating enzyme E2Z	-0.379075	5.47183e-13	9.89908e-09	hNSC versus 5XFAD
Tial1	Tia1 cytotoxic granule-associated RNA binding protein-like 1	-0.365038	5.53413e-13	1.00118e-08	hNSC versus 5XFAD
Usp4	ubiquitin specific peptidase 4 (proto-oncogene)	-0.348744	5.57378e-13	1.00835e-08	hNSC versus 5XFAD
Sbds	SBDS ribosome maturation factor	-0.3973	5.59173e-13	1.0116e-08	hNSC versus 5XFAD
Insig2	insulin induced gene 2	-0.387162	5.64422e-13	1.0211e-08	hNSC versus 5XFAD
Ciao1	cytosolic iron-sulfur protein assembly 1	-0.347836	5.657e-13	1.02341e-08	hNSC versus 5XFAD
Wwp1	WW domain containing E3 ubiquitin protein ligase 1	-0.367394	5.68607e-13	1.02867e-08	hNSC versus 5XFAD
Aup1	ancient ubiquitous protein 1	-0.368231	5.69832e-13	1.03088e-08	hNSC versus 5XFAD
Hivep2	human immunodeficiency virus type I enhancer binding protein 2	-0.377882	5.74196e-13	1.03878e-08	hNSC versus 5XFAD
Mrps6	mitochondrial ribosomal protein S6	-0.41876	5.7806e-13	1.04577e-08	hNSC versus 5XFAD
Elavl1	ELAV (embryonic lethal, abnormal vision)-like 1 (Hu antigen R)	-0.310773	5.83308e-13	1.05526e-08	hNSC versus 5XFAD
Mrpl2	mitochondrial ribosomal protein L2	-0.348902	5.83866e-13	1.05627e-08	hNSC versus 5XFAD
Dtna	dystrobrevin alpha	-0.402685	5.8786e-13	1.0635e-08	hNSC versus 5XFAD
Ttc33	tetratricopeptide repeat domain 33	-0.336015	5.97455e-13	1.08086e-08	hNSC versus 5XFAD
Kbtbd2	kelch repeat and BTB (POZ) domain containing 2	-0.397606	6.08377e-13	1.10061e-08	hNSC versus 5XFAD
Ylpm1	YLP motif containing 1	-0.314529	6.1531e-13	1.11316e-08	hNSC versus 5XFAD
Usp19	ubiquitin specific peptidase 19	-0.350828	6.20028e-13	1.12169e-08	hNSC versus 5XFAD
Tmed4	transmembrane p24 trafficking protein 4	-0.386229	6.22969e-13	1.12701e-08	hNSC versus 5XFAD
Flt3	FMS-like tyrosine kinase 3	-0.296495	6.25654e-13	1.13187e-08	hNSC versus 5XFAD
Mvb12b	multivesicular body subunit 12B	-0.390189	6.32765e-13	1.14474e-08	hNSC versus 5XFAD
Sptssb	serine palmitoyltransferase, small subunit B	-0.329463	6.46177e-13	1.169e-08	hNSC versus 5XFAD
Klhl3	kelch-like 3	-0.271925	6.48741e-13	1.17364e-08	hNSC versus 5XFAD
Cryzl1	crystallin, zeta (quinone reductase)-like 1	-0.395633	6.49494e-13	1.175e-08	hNSC versus 5XFAD
Acbd6	acyl-Coenzyme A binding domain containing 6	-0.380495	6.50206e-13	1.17629e-08	hNSC versus 5XFAD
Ptdss2	phosphatidylserine synthase 2	-0.348229	6.50733e-13	1.17724e-08	hNSC versus 5XFAD
Mras	muscle and microspikes RAS	-0.388011	6.5614e-13	1.18702e-08	hNSC versus 5XFAD
Aldh2	aldehyde dehydrogenase 2, mitochondrial	-0.391958	6.64168e-13	1.20155e-08	hNSC versus 5XFAD
Rpl10	ribosomal protein L10	-0.423197	6.6583e-13	1.20455e-08	hNSC versus 5XFAD
Tra2b	transformer 2 beta	-0.412557	6.6989e-13	1.2119e-08	hNSC versus 5XFAD
Chka	choline kinase alpha	-0.372565	6.80213e-13	1.23057e-08	hNSC versus 5XFAD
Ermn	ermin, ERM-like protein	-0.443062	7.09378e-13	1.28334e-08	hNSC versus 5XFAD
Tfg	Trk-fused gene	-0.378468	7.11994e-13	1.28807e-08	hNSC versus 5XFAD
2410004B18Rik	RIKEN cDNA 2410004B18 gene	-0.370851	7.12022e-13	1.28812e-08	hNSC versus 5XFAD
G3bp1	GTPase activating protein (SH3 domain) binding protein 1	-0.360919	7.13363e-13	1.29055e-08	hNSC versus 5XFAD
Nrbp1	nuclear receptor binding protein 1	-0.382366	7.13664e-13	1.29109e-08	hNSC versus 5XFAD
Coprs	coordinator of PRMT5, differentiation stimulator	-0.390014	7.1996e-13	1.30248e-08	hNSC versus 5XFAD
Stk11	serine/threonine kinase 11	-0.343531	7.20123e-13	1.30277e-08	hNSC versus 5XFAD
Letm1	leucine zipper-EF-hand containing transmembrane protein 1	-0.435277	7.34608e-13	1.32898e-08	hNSC versus 5XFAD
Wnk1	WNK lysine deficient protein kinase 1	-0.419279	7.36269e-13	1.33198e-08	hNSC versus 5XFAD
Ccdc127	coiled-coil domain containing 127	-0.372303	7.37654e-13	1.33449e-08	hNSC versus 5XFAD
Deaf1	DEAF1, transcription factor	-0.374436	7.37686e-13	1.33455e-08	hNSC versus 5XFAD
Plk2	polo like kinase 2	-0.306261	7.43466e-13	1.345e-08	hNSC versus 5XFAD
Nxt2	nuclear transport factor 2-like export factor 2	-0.366753	7.44523e-13	1.34692e-08	hNSC versus 5XFAD
Pbx1	pre B cell leukemia homeobox 1	-0.363956	7.54802e-13	1.36551e-08	hNSC versus 5XFAD
Unc50	unc-50 homolog	-0.37095	7.5834e-13	1.37191e-08	hNSC versus 5XFAD
Ptk2	PTK2 protein tyrosine kinase 2	-0.372623	7.65021e-13	1.384e-08	hNSC versus 5XFAD
Pmepa1	prostate transmembrane protein, androgen induced 1	-0.34853	7.69892e-13	1.39281e-08	hNSC versus 5XFAD
Ptar1	protein prenyltransferase alpha subunit repeat containing 1	-0.344437	7.70785e-13	1.39443e-08	hNSC versus 5XFAD
Slmap	sarcolemma associated protein	-0.388838	7.71861e-13	1.39637e-08	hNSC versus 5XFAD
Ramac	RNA guanine-7 methyltransferase activating subunit	-0.387591	7.80131e-13	1.41134e-08	hNSC versus 5XFAD
Tubg1	tubulin, gamma 1	-0.351716	7.81328e-13	1.4135e-08	hNSC versus 5XFAD
Cthrc1	collagen triple helix repeat containing 1	-0.423049	7.826e-13	1.4158e-08	hNSC versus 5XFAD
Cdkn1b	cyclin-dependent kinase inhibitor 1B	-0.286766	7.83483e-13	1.4174e-08	hNSC versus 5XFAD
Usp48	ubiquitin specific peptidase 48	-0.355429	7.84648e-13	1.41951e-08	hNSC versus 5XFAD
Ppp6r3	protein phosphatase 6, regulatory subunit 3	-0.325545	7.88248e-13	1.42602e-08	hNSC versus 5XFAD
Ranbp3	RAN binding protein 3	-0.355429	7.88466e-13	1.42641e-08	hNSC versus 5XFAD
Eif2ak1	eukaryotic translation initiation factor 2 alpha kinase 1	-0.375988	7.9583e-13	1.43974e-08	hNSC versus 5XFAD
Cldn12	claudin 12	-0.376691	7.99795e-13	1.44691e-08	hNSC versus 5XFAD
Apbb3	amyloid beta (A4) precursor protein-binding, family B, member 3	-0.33428	8.14936e-13	1.4743e-08	hNSC versus 5XFAD
Itgb5	integrin beta 5	-0.425599	8.16731e-13	1.47755e-08	hNSC versus 5XFAD
Yipf5	Yip1 domain family, member 5	-0.383702	8.18165e-13	1.48014e-08	hNSC versus 5XFAD
Rhobtb2	Rho-related BTB domain containing 2	-0.357156	8.27292e-13	1.49665e-08	hNSC versus 5XFAD
Lmbrd2	LMBR1 domain containing 2	-0.381893	8.47143e-13	1.53257e-08	hNSC versus 5XFAD
Taf1	TATA-box binding protein associated factor 1	-0.293394	8.51362e-13	1.5402e-08	hNSC versus 5XFAD
Hibadh	3-hydroxyisobutyrate dehydrogenase	-0.379421	8.54454e-13	1.54579e-08	hNSC versus 5XFAD
Ipo4	importin 4	-0.384225	8.6081e-13	1.55729e-08	hNSC versus 5XFAD
Ablim1	actin-binding LIM protein 1	-0.361775	8.66254e-13	1.56714e-08	hNSC versus 5XFAD
Tagap1	T cell activation GTPase activating protein 1	-0.327668	8.70584e-13	1.57497e-08	hNSC versus 5XFAD
Atg4d	autophagy related 4D, cysteine peptidase	-0.335319	8.78441e-13	1.58919e-08	hNSC versus 5XFAD
Minpp1	multiple inositol polyphosphate histidine phosphatase 1	-0.341408	8.86326e-13	1.60345e-08	hNSC versus 5XFAD
Pick1	protein interacting with C kinase 1	-0.31832	8.99581e-13	1.62743e-08	hNSC versus 5XFAD
Kras	Kirsten rat sarcoma viral oncogene homolog	-0.372071	9.02358e-13	1.63246e-08	hNSC versus 5XFAD
Tcf4	transcription factor 4	-0.368256	9.14786e-13	1.65494e-08	hNSC versus 5XFAD
Hsd17b4	hydroxysteroid (17-beta) dehydrogenase 4	-0.364938	9.23793e-13	1.67123e-08	hNSC versus 5XFAD
Arl14ep	ADP-ribosylation factor-like 14 effector protein	-0.30412	9.24583e-13	1.67266e-08	hNSC versus 5XFAD
Cyth2	cytohesin 2	-0.360946	9.41146e-13	1.70263e-08	hNSC versus 5XFAD
Sf3a1	splicing factor 3a, subunit 1	-0.341003	9.44e-13	1.70779e-08	hNSC versus 5XFAD
Stoml1	stomatin-like 1	-0.378873	9.5887e-13	1.73469e-08	hNSC versus 5XFAD
Akap8	A kinase (PRKA) anchor protein 8	-0.330889	9.72997e-13	1.76025e-08	hNSC versus 5XFAD
Ptcd2	pentatricopeptide repeat domain 2	-0.36471	9.90573e-13	1.79205e-08	hNSC versus 5XFAD
Fbh1	F-box DNA helicase 1	-0.347705	9.9384e-13	1.79796e-08	hNSC versus 5XFAD
Mrpl54	mitochondrial ribosomal protein L54	-0.364619	9.95141e-13	1.80031e-08	hNSC versus 5XFAD
Nelfb	negative elongation factor complex member B	-0.393405	1.00137e-12	1.81157e-08	hNSC versus 5XFAD
F730043M19Rik	RIKEN cDNA F730043M19 gene	-0.309722	1.01835e-12	1.84229e-08	hNSC versus 5XFAD
Dpf2	double PHD fingers 2	-0.339256	1.02185e-12	1.84862e-08	hNSC versus 5XFAD
Srek1	splicing regulatory glutamine/lysine-rich protein 1	-0.300971	1.02432e-12	1.8531e-08	hNSC versus 5XFAD
Ypel4	yippee like 4	-0.300891	1.02627e-12	1.85663e-08	hNSC versus 5XFAD
Skiv2l	superkiller viralicidic activity 2-like (S. cerevisiae)	-0.313739	1.02678e-12	1.85755e-08	hNSC versus 5XFAD
Aimp1	aminoacyl tRNA synthetase complex-interacting multifunctional protein 1	-0.369488	1.05248e-12	1.90404e-08	hNSC versus 5XFAD
Rtf2	replication termination factor 2	-0.356174	1.0562e-12	1.91077e-08	hNSC versus 5XFAD
Srebf1	sterol regulatory element binding transcription factor 1	-0.381909	1.09194e-12	1.97543e-08	hNSC versus 5XFAD
S1pr1	sphingosine-1-phosphate receptor 1	-0.396726	1.10314e-12	1.9957e-08	hNSC versus 5XFAD
Klhdc8a	kelch domain containing 8A	-0.304041	1.10423e-12	1.99766e-08	hNSC versus 5XFAD
1700037H04Rik	RIKEN cDNA 1700037H04 gene	-0.311273	1.11227e-12	2.0122e-08	hNSC versus 5XFAD
Idnk	idnK gluconokinase homolog (E. coli)	-0.341604	1.14355e-12	2.0688e-08	hNSC versus 5XFAD
Aagab	alpha- and gamma-adaptin binding protein	-0.324734	1.15507e-12	2.08964e-08	hNSC versus 5XFAD
Tmco1	transmembrane and coiled-coil domains 1	-0.392099	1.17537e-12	2.12637e-08	hNSC versus 5XFAD
Sec23a	SEC23 homolog A, COPII coat complex component	-0.400559	1.17885e-12	2.13265e-08	hNSC versus 5XFAD
Tubg2	tubulin, gamma 2	-0.291903	1.1849e-12	2.14359e-08	hNSC versus 5XFAD
Tmem115	transmembrane protein 115	-0.294882	1.20859e-12	2.18646e-08	hNSC versus 5XFAD
Rer1	retention in endoplasmic reticulum sorting receptor 1	-0.409396	1.21657e-12	2.2009e-08	hNSC versus 5XFAD
Abcg4	ATP binding cassette subfamily G member 4	-0.335487	1.22311e-12	2.21273e-08	hNSC versus 5XFAD
Bmyc	brain expressed myelocytomatosis oncogene	-0.416232	1.22916e-12	2.22366e-08	hNSC versus 5XFAD
Arfgap2	ADP-ribosylation factor GTPase activating protein 2	-0.3459	1.23448e-12	2.23329e-08	hNSC versus 5XFAD
Irgq	immunity-related GTPase family, Q	-0.325516	1.24017e-12	2.24358e-08	hNSC versus 5XFAD
Mast3	microtubule associated serine/threonine kinase 3	-0.357621	1.26008e-12	2.27961e-08	hNSC versus 5XFAD
Kat5	K(lysine) acetyltransferase 5	-0.310538	1.27138e-12	2.30005e-08	hNSC versus 5XFAD
Smim26	small integral membrane protein 26	-0.399789	1.28085e-12	2.31719e-08	hNSC versus 5XFAD
Frmpd4	FERM and PDZ domain containing 4	-0.326598	1.29103e-12	2.3356e-08	hNSC versus 5XFAD
Prpsap1	phosphoribosyl pyrophosphate synthetase-associated protein 1	-0.345442	1.30185e-12	2.35517e-08	hNSC versus 5XFAD
Ech1	enoyl coenzyme A hydratase 1, peroxisomal	-0.370026	1.30357e-12	2.35829e-08	hNSC versus 5XFAD
Cdk11b	cyclin-dependent kinase 11B	-0.371977	1.31807e-12	2.38452e-08	hNSC versus 5XFAD
Rnaseh2c	ribonuclease H2, subunit C	-0.367545	1.3253e-12	2.39761e-08	hNSC versus 5XFAD
Prmt5	protein arginine N-methyltransferase 5	-0.311001	1.33267e-12	2.41094e-08	hNSC versus 5XFAD
Adsl	adenylosuccinate lyase	-0.280731	1.33916e-12	2.42268e-08	hNSC versus 5XFAD
Plpp7	phospholipid phosphatase 7 (inactive)	-0.296787	1.34398e-12	2.43139e-08	hNSC versus 5XFAD
Rbm3	RNA binding motif (RNP1, RRM) protein 3	-0.368634	1.37965e-12	2.49593e-08	hNSC versus 5XFAD
Chmp1a	charged multivesicular body protein 1A	-0.357646	1.38689e-12	2.50903e-08	hNSC versus 5XFAD
Tex2	testis expressed gene 2	-0.323089	1.41056e-12	2.55185e-08	hNSC versus 5XFAD
Fam91a1	family with sequence similarity 91, member A1	-0.356638	1.41947e-12	2.56797e-08	hNSC versus 5XFAD
Bap1	Brca1 associated protein 1	-0.375751	1.42244e-12	2.57333e-08	hNSC versus 5XFAD
Spata2	spermatogenesis associated 2	-0.309903	1.42265e-12	2.57372e-08	hNSC versus 5XFAD
Parp1	poly (ADP-ribose) polymerase family, member 1	-0.353067	1.43943e-12	2.60408e-08	hNSC versus 5XFAD
Clk4	CDC like kinase 4	-0.320656	1.46613e-12	2.65238e-08	hNSC versus 5XFAD
Tmem184b	transmembrane protein 184b	-0.349472	1.46739e-12	2.65466e-08	hNSC versus 5XFAD
Camsap1	calmodulin regulated spectrin-associated protein 1	-0.333554	1.46861e-12	2.65686e-08	hNSC versus 5XFAD
Slc16a1	solute carrier family 16 (monocarboxylic acid transporters), member 1	-0.352198	1.48294e-12	2.68278e-08	hNSC versus 5XFAD
Pitpnb	phosphatidylinositol transfer protein, beta	-0.349929	1.4832e-12	2.68325e-08	hNSC versus 5XFAD
Ncor1	nuclear receptor co-repressor 1	-0.403858	1.51103e-12	2.73361e-08	hNSC versus 5XFAD
Zfp260	zinc finger protein 260	-0.342934	1.52334e-12	2.75588e-08	hNSC versus 5XFAD
Lmo4	LIM domain only 4	-0.348212	1.54166e-12	2.78901e-08	hNSC versus 5XFAD
Lmtk2	lemur tyrosine kinase 2	-0.360089	1.55523e-12	2.81357e-08	hNSC versus 5XFAD
Dhx30	DEAH (Asp-Glu-Ala-His) box polypeptide 30	-0.390697	1.55552e-12	2.8141e-08	hNSC versus 5XFAD
Slc9a1	solute carrier family 9 (sodium/hydrogen exchanger), member 1	-0.358806	1.56251e-12	2.82673e-08	hNSC versus 5XFAD
Ly6h	lymphocyte antigen 6 complex, locus H	-0.358833	1.56432e-12	2.83001e-08	hNSC versus 5XFAD
Mboat2	membrane bound O-acyltransferase domain containing 2	-0.3284	1.57244e-12	2.8447e-08	hNSC versus 5XFAD
Gucy1b1	guanylate cyclase 1, soluble, beta 1	-0.341629	1.57859e-12	2.85583e-08	hNSC versus 5XFAD
Vps50	VPS50 EARP/GARPII complex subunit	-0.354551	1.58352e-12	2.86475e-08	hNSC versus 5XFAD
Chst1	carbohydrate sulfotransferase 1	-0.330645	1.58592e-12	2.86909e-08	hNSC versus 5XFAD
Pik3c3	phosphatidylinositol 3-kinase catalytic subunit type 3	-0.314885	1.62855e-12	2.94621e-08	hNSC versus 5XFAD
Mir9-3hg	Mir9-3 host gene	-0.313872	1.65226e-12	2.98911e-08	hNSC versus 5XFAD
Ints10	integrator complex subunit 10	-0.28164	1.68167e-12	3.04231e-08	hNSC versus 5XFAD
Mrps17	mitochondrial ribosomal protein S17	-0.39638	1.70513e-12	3.08475e-08	hNSC versus 5XFAD
Akap9	A kinase (PRKA) anchor protein (yotiao) 9	-0.277392	1.73467e-12	3.13819e-08	hNSC versus 5XFAD
Limk1	LIM-domain containing, protein kinase	-0.325963	1.74965e-12	3.1653e-08	hNSC versus 5XFAD
4932438A13Rik	RIKEN cDNA 4932438A13 gene	-0.326612	1.75104e-12	3.16781e-08	hNSC versus 5XFAD
Braf	Braf transforming gene	-0.359283	1.75832e-12	3.18099e-08	hNSC versus 5XFAD
Appbp2	amyloid beta precursor protein (cytoplasmic tail) binding protein 2	-0.388808	1.77768e-12	3.21599e-08	hNSC versus 5XFAD
Pgam5	phosphoglycerate mutase family member 5	-0.350924	1.78665e-12	3.23223e-08	hNSC versus 5XFAD
Hmgb3	high mobility group box 3	-0.326245	1.8051e-12	3.2656e-08	hNSC versus 5XFAD
Ulk1	unc-51 like kinase 1	-0.322815	1.85077e-12	3.34822e-08	hNSC versus 5XFAD
Bud31	BUD31 homolog	-0.407617	1.87719e-12	3.39603e-08	hNSC versus 5XFAD
Brap	BRCA1 associated protein	-0.312483	1.87788e-12	3.39727e-08	hNSC versus 5XFAD
Tmem130	transmembrane protein 130	-0.340888	1.88648e-12	3.41283e-08	hNSC versus 5XFAD
BC029722	cDNA sequence BC029722	-0.405604	1.88816e-12	3.41588e-08	hNSC versus 5XFAD
Tmem170b	transmembrane protein 170B	-0.329062	1.90643e-12	3.44892e-08	hNSC versus 5XFAD
Nabp2	nucleic acid binding protein 2	-0.360491	1.94128e-12	3.51197e-08	hNSC versus 5XFAD
Stam	signal transducing adaptor molecule (SH3 domain and ITAM motif) 1	-0.363357	1.94924e-12	3.52637e-08	hNSC versus 5XFAD
Chrnb2	cholinergic receptor, nicotinic, beta polypeptide 2 (neuronal)	-0.344322	1.96482e-12	3.55455e-08	hNSC versus 5XFAD
Jpt1	Jupiter microtubule associated homolog 1	-0.340449	1.96507e-12	3.55501e-08	hNSC versus 5XFAD
Gpat4	glycerol-3-phosphate acyltransferase 4	-0.353067	1.97052e-12	3.56487e-08	hNSC versus 5XFAD
Cul2	cullin 2	-0.338876	1.97829e-12	3.57893e-08	hNSC versus 5XFAD
Ppm1g	protein phosphatase 1G (formerly 2C), magnesium-dependent, gamma isoform	-0.33627	2.00285e-12	3.62336e-08	hNSC versus 5XFAD
Ppp1r12c	protein phosphatase 1, regulatory subunit 12C	-0.386694	2.01659e-12	3.6482e-08	hNSC versus 5XFAD
Polb	polymerase (DNA directed), beta	-0.394256	2.01774e-12	3.65029e-08	hNSC versus 5XFAD
5031439G07Rik	RIKEN cDNA 5031439G07 gene	-0.395974	2.06409e-12	3.73415e-08	hNSC versus 5XFAD
Abhd17b	abhydrolase domain containing 17B	-0.327668	2.06568e-12	3.73701e-08	hNSC versus 5XFAD
Zfp638	zinc finger protein 638	-0.34975	2.0907e-12	3.78228e-08	hNSC versus 5XFAD
Ly6a	lymphocyte antigen 6 complex, locus A	-0.470659	2.09741e-12	3.79442e-08	hNSC versus 5XFAD
Hip1r	huntingtin interacting protein 1 related	-0.306574	2.10912e-12	3.81561e-08	hNSC versus 5XFAD
Alkbh5	alkB homolog 5, RNA demethylase	-0.362225	2.12091e-12	3.83694e-08	hNSC versus 5XFAD
Dvl3	dishevelled segment polarity protein 3	-0.337506	2.12164e-12	3.83826e-08	hNSC versus 5XFAD
Atp11c	ATPase, class VI, type 11C	-0.283659	2.16961e-12	3.92504e-08	hNSC versus 5XFAD
Gmpr	guanosine monophosphate reductase	-0.304401	2.20608e-12	3.99102e-08	hNSC versus 5XFAD
Ppp1r3f	coiled-coil domain containing 22	-0.257373	2.21156e-12	4.00094e-08	hNSC versus 5XFAD
Arhgap21	Rho GTPase activating protein 21	-0.350629	2.23219e-12	4.03825e-08	hNSC versus 5XFAD
Cnot1	CCR4-NOT transcription complex, subunit 1	-0.317232	2.24945e-12	4.06947e-08	hNSC versus 5XFAD
Gbe1	glucan (1,4-alpha-), branching enzyme 1	-0.338122	2.25421e-12	4.07809e-08	hNSC versus 5XFAD
Igsf9b	immunoglobulin superfamily, member 9B	-0.34255	2.28042e-12	4.12551e-08	hNSC versus 5XFAD
Pmpca	peptidase (mitochondrial processing) alpha	-0.38535	2.28356e-12	4.13119e-08	hNSC versus 5XFAD
Aftph	aftiphilin	-0.344437	2.28804e-12	4.13929e-08	hNSC versus 5XFAD
Kansl2	KAT8 regulatory NSL complex subunit 2	-0.341974	2.29745e-12	4.15632e-08	hNSC versus 5XFAD
Lhfpl3	lipoma HMGIC fusion partner-like 3	-0.357061	2.37168e-12	4.29061e-08	hNSC versus 5XFAD
Arfip2	ADP-ribosylation factor interacting protein 2	-0.370302	2.40261e-12	4.34656e-08	hNSC versus 5XFAD
Ero1l	endoplasmic reticulum oxidoreductase 1 alpha	-0.316186	2.43128e-12	4.39843e-08	hNSC versus 5XFAD
Mosmo	modulator of smoothened	-0.361758	2.47803e-12	4.483e-08	hNSC versus 5XFAD
Rars	arginyl-tRNA synthetase	-0.327668	2.49249e-12	4.50916e-08	hNSC versus 5XFAD
Sae1	SUMO1 activating enzyme subunit 1	-0.37193	2.53887e-12	4.59307e-08	hNSC versus 5XFAD
Csnk2a1	casein kinase 2, alpha 1 polypeptide	-0.401899	2.55358e-12	4.61968e-08	hNSC versus 5XFAD
Emg1	EMG1 N1-specific pseudouridine methyltransferase	-0.375179	2.60296e-12	4.70902e-08	hNSC versus 5XFAD
Arfgef2	ADP-ribosylation factor guanine nucleotide-exchange factor 2 (brefeldin A-inhibited)	-0.315858	2.64118e-12	4.77815e-08	hNSC versus 5XFAD
Parva	parvin, alpha	-0.348116	2.64133e-12	4.77843e-08	hNSC versus 5XFAD
Nktr	natural killer tumor recognition sequence	-0.336385	2.70283e-12	4.88969e-08	hNSC versus 5XFAD
Pdcd6ip	programmed cell death 6 interacting protein	-0.346669	2.70964e-12	4.90202e-08	hNSC versus 5XFAD
Adam15	a disintegrin and metallopeptidase domain 15 (metargidin)	-0.390463	2.73022e-12	4.93924e-08	hNSC versus 5XFAD
Cyth1	cytohesin 1	-0.378236	2.75361e-12	4.98156e-08	hNSC versus 5XFAD
Bckdhb	branched chain ketoacid dehydrogenase E1, beta polypeptide	-0.350224	2.77677e-12	5.02346e-08	hNSC versus 5XFAD
Arl5a	ADP-ribosylation factor-like 5A	-0.36922	2.78653e-12	5.04112e-08	hNSC versus 5XFAD
Cyld	CYLD lysine 63 deubiquitinase	-0.390724	2.79253e-12	5.05197e-08	hNSC versus 5XFAD
Cnot8	CCR4-NOT transcription complex, subunit 8	-0.309903	2.83196e-12	5.1233e-08	hNSC versus 5XFAD
Trappc5	trafficking protein particle complex 5	-0.343673	2.84562e-12	5.148e-08	hNSC versus 5XFAD
Slitrk6	SLIT and NTRK-like family, member 6	-0.282558	2.86018e-12	5.17435e-08	hNSC versus 5XFAD
Htt	huntingtin	-0.331115	2.92734e-12	5.29584e-08	hNSC versus 5XFAD
Psmg3	proteasome (prosome, macropain) assembly chaperone 3	-0.31486	2.94867e-12	5.33444e-08	hNSC versus 5XFAD
Osbpl3	oxysterol binding protein-like 3	-0.338644	2.98509e-12	5.40032e-08	hNSC versus 5XFAD
Gna12	guanine nucleotide binding protein, alpha 12	-0.422502	3.06364e-12	5.54243e-08	hNSC versus 5XFAD
Tnrc6b	trinucleotide repeat containing 6b	-0.324814	3.11842e-12	5.64154e-08	hNSC versus 5XFAD
Adora1	adenosine A1 receptor	-0.420682	3.15047e-12	5.69952e-08	hNSC versus 5XFAD
Naa15	N(alpha)-acetyltransferase 15, NatA auxiliary subunit	-0.290242	3.15292e-12	5.70395e-08	hNSC versus 5XFAD
Unkl	unkempt family like zinc finger	-0.311628	3.16088e-12	5.71834e-08	hNSC versus 5XFAD
Exoc4	exocyst complex component 4	-0.301048	3.19572e-12	5.78137e-08	hNSC versus 5XFAD
Rragc	Ras-related GTP binding C	-0.389418	3.20213e-12	5.79297e-08	hNSC versus 5XFAD
Gm42372	PNMA family member 8C	-0.331881	3.23971e-12	5.86097e-08	hNSC versus 5XFAD
Casc4	golgi membrane protein 2	-0.337363	3.27966e-12	5.93323e-08	hNSC versus 5XFAD
Map2k7	mitogen-activated protein kinase kinase 7	-0.360946	3.30492e-12	5.97893e-08	hNSC versus 5XFAD
Scn2a	sodium channel, voltage-gated, type II, alpha	-0.32587	3.30632e-12	5.98146e-08	hNSC versus 5XFAD
Fbxo33	F-box protein 33	-0.382128	3.31831e-12	6.00316e-08	hNSC versus 5XFAD
Anp32e	acidic (leucine-rich) nuclear phosphoprotein 32 family, member E	-0.374295	3.36752e-12	6.09218e-08	hNSC versus 5XFAD
Txndc5	thioredoxin domain containing 5	-0.337249	3.4718e-12	6.28084e-08	hNSC versus 5XFAD
Coro7	coronin 7	-0.277147	3.52111e-12	6.37004e-08	hNSC versus 5XFAD
Senp3	SUMO/sentrin specific peptidase 3	-0.314563	3.53264e-12	6.39089e-08	hNSC versus 5XFAD
Ubl4a	ubiquitin-like 4A	-0.335112	3.53604e-12	6.39705e-08	hNSC versus 5XFAD
Arfgef3	ARFGEF family member 3	-0.322678	3.54917e-12	6.42081e-08	hNSC versus 5XFAD
Bop1	block of proliferation 1	-0.298464	3.54963e-12	6.42163e-08	hNSC versus 5XFAD
Etf1	eukaryotic translation termination factor 1	-0.32402	3.56547e-12	6.45029e-08	hNSC versus 5XFAD
Pum1	pumilio RNA-binding family member 1	-0.358859	3.7177e-12	6.72569e-08	hNSC versus 5XFAD
Usp7	ubiquitin specific peptidase 7	-0.331027	3.75196e-12	6.78767e-08	hNSC versus 5XFAD
Trappc3	trafficking protein particle complex 3	-0.384024	3.75363e-12	6.7907e-08	hNSC versus 5XFAD
Nudt18	nudix (nucleoside diphosphate linked moiety X)-type motif 18	-0.326626	3.7824e-12	6.84274e-08	hNSC versus 5XFAD
Slc45a1	solute carrier family 45, member 1	-0.313795	3.7984e-12	6.87169e-08	hNSC versus 5XFAD
Ddr1	discoidin domain receptor family, member 1	-0.351546	3.84756e-12	6.96061e-08	hNSC versus 5XFAD
Gnaz	guanine nucleotide binding protein, alpha z subunit	-0.330524	3.8533e-12	6.97101e-08	hNSC versus 5XFAD
Pik3r2	phosphoinositide-3-kinase regulatory subunit 2	-0.344659	3.86326e-12	6.98903e-08	hNSC versus 5XFAD
Sash1	SAM and SH3 domain containing 1	-0.383226	3.96002e-12	7.16407e-08	hNSC versus 5XFAD
Borcs8	BLOC-1 related complex subunit 8	-0.348593	3.97776e-12	7.19616e-08	hNSC versus 5XFAD
Vti1a	vesicle transport through interaction with t-SNAREs 1A	-0.265799	3.98634e-12	7.21169e-08	hNSC versus 5XFAD
Slc35c2	solute carrier family 35, member C2	-0.279512	3.9907e-12	7.21957e-08	hNSC versus 5XFAD
Rasgef1b	RasGEF domain family, member 1B	-0.346382	4.09537e-12	7.40893e-08	hNSC versus 5XFAD
Cep120	centrosomal protein 120	-0.329439	4.10335e-12	7.42337e-08	hNSC versus 5XFAD
A330023F24Rik	RIKEN cDNA A330023F24 gene	-0.339413	4.17917e-12	7.56054e-08	hNSC versus 5XFAD
Plaa	phospholipase A2, activating protein	-0.279033	4.19401e-12	7.58739e-08	hNSC versus 5XFAD
Net1	neuroepithelial cell transforming gene 1	-0.313146	4.33125e-12	7.83566e-08	hNSC versus 5XFAD
Prkch	protein kinase C, eta	-0.311503	4.38057e-12	7.92489e-08	hNSC versus 5XFAD
S100b	S100 protein, beta polypeptide, neural	-0.303493	4.3891e-12	7.94031e-08	hNSC versus 5XFAD
Tent4b	terminal nucleotidyltransferase 4B	-0.295631	4.40479e-12	7.96871e-08	hNSC versus 5XFAD
Fbxl15	F-box and leucine-rich repeat protein 15	-0.283525	4.42537e-12	8.00594e-08	hNSC versus 5XFAD
Bcl7c	B cell CLL/lymphoma 7C	-0.326568	4.45264e-12	8.05528e-08	hNSC versus 5XFAD
Prmt7	protein arginine N-methyltransferase 7	-0.309903	4.48172e-12	8.10788e-08	hNSC versus 5XFAD
Phf20	PHD finger protein 20	-0.316994	4.51761e-12	8.17282e-08	hNSC versus 5XFAD
Dazap1	DAZ associated protein 1	-0.346334	4.55734e-12	8.24469e-08	hNSC versus 5XFAD
Pdzd8	PDZ domain containing 8	-0.360863	4.57606e-12	8.27856e-08	hNSC versus 5XFAD
Plekhj1	pleckstrin homology domain containing, family J member 1	-0.332676	4.63698e-12	8.38875e-08	hNSC versus 5XFAD
Clock	circadian locomotor output cycles kaput	-0.315858	4.64703e-12	8.40693e-08	hNSC versus 5XFAD
Rnf182	ring finger protein 182	-0.292694	4.66501e-12	8.43947e-08	hNSC versus 5XFAD
Cables2	CDK5 and Abl enzyme substrate 2	-0.354439	4.68749e-12	8.48015e-08	hNSC versus 5XFAD
Rab5b	RAB5B, member RAS oncogene family	-0.387547	4.74373e-12	8.58187e-08	hNSC versus 5XFAD
Pak3	p21 (RAC1) activated kinase 3	-0.327668	4.76695e-12	8.62388e-08	hNSC versus 5XFAD
Gid4	GID complex subunit 4, VID24 homolog	-0.304739	4.78038e-12	8.64819e-08	hNSC versus 5XFAD
Rab3gap2	RAB3 GTPase activating protein subunit 2	-0.381877	4.94203e-12	8.94062e-08	hNSC versus 5XFAD
Cmtm5	CKLF-like MARVEL transmembrane domain containing 5	-0.396025	4.94449e-12	8.94508e-08	hNSC versus 5XFAD
Ufd1	ubiquitin recognition factor in ER-associated degradation 1	-0.317597	5.02014e-12	9.08194e-08	hNSC versus 5XFAD
Msmo1	methylsterol monoxygenase 1	-0.368665	5.09003e-12	9.20837e-08	hNSC versus 5XFAD
Rasd2	RASD family, member 2	-0.340407	5.11462e-12	9.25285e-08	hNSC versus 5XFAD
Tmx3	thioredoxin-related transmembrane protein 3	-0.345582	5.13042e-12	9.28144e-08	hNSC versus 5XFAD
Mrpl18	mitochondrial ribosomal protein L18	-0.374849	5.20844e-12	9.42259e-08	hNSC versus 5XFAD
Mrpl45	mitochondrial ribosomal protein L45	-0.370624	5.26675e-12	9.52808e-08	hNSC versus 5XFAD
Elavl4	ELAV like RNA binding protein 4	-0.376468	5.40132e-12	9.77152e-08	hNSC versus 5XFAD
Ss18l1	SS18, nBAF chromatin remodeling complex subunit like 1	-0.291343	5.43379e-12	9.83027e-08	hNSC versus 5XFAD
Inpp5k	inositol polyphosphate 5-phosphatase K	-0.313349	5.44223e-12	9.84554e-08	hNSC versus 5XFAD
Fxr2	fragile X mental retardation, autosomal homolog 2	-0.373876	5.44274e-12	9.84645e-08	hNSC versus 5XFAD
Rbfa	ribosome binding factor A	-0.283273	5.48382e-12	9.92078e-08	hNSC versus 5XFAD
Mrpl21	mitochondrial ribosomal protein L21	-0.395063	5.48544e-12	9.9237e-08	hNSC versus 5XFAD
Ufm1	ubiquitin-fold modifier 1	-0.387237	5.54428e-12	1.00302e-07	hNSC versus 5XFAD
Hmgn3	high mobility group nucleosomal binding domain 3	-0.372307	5.55823e-12	1.00554e-07	hNSC versus 5XFAD
Ado	2-aminoethanethiol (cysteamine) dioxygenase	-0.39401	5.5917e-12	1.01159e-07	hNSC versus 5XFAD
Pgm1	phosphoglucomutase 2	-0.385335	5.59369e-12	1.01195e-07	hNSC versus 5XFAD
Eid2	EP300 interacting inhibitor of differentiation 2	-0.352843	5.60127e-12	1.01333e-07	hNSC versus 5XFAD
Map6d1	MAP6 domain containing 1	-0.375467	5.64557e-12	1.02134e-07	hNSC versus 5XFAD
Porcn	porcupine O-acyltransferase	-0.288371	5.68485e-12	1.02845e-07	hNSC versus 5XFAD
Vps53	VPS53 GARP complex subunit	-0.364615	5.72496e-12	1.0357e-07	hNSC versus 5XFAD
Lyrm4	LYR motif containing 4	-0.320192	5.7929e-12	1.04799e-07	hNSC versus 5XFAD
Alg2	programmed cell death 6	-0.334971	5.81076e-12	1.05122e-07	hNSC versus 5XFAD
Ache	acetylcholinesterase	-0.307804	5.82479e-12	1.05376e-07	hNSC versus 5XFAD
Spag7	sperm associated antigen 7	-0.35483	5.85637e-12	1.05948e-07	hNSC versus 5XFAD
Ctdsp2	CTD (carboxy-terminal domain, RNA polymerase II, polypeptide A) small phosphatase 2	-0.348353	5.86709e-12	1.06142e-07	hNSC versus 5XFAD
Zdhhc8	zinc finger, DHHC domain containing 8	-0.342953	5.92396e-12	1.0717e-07	hNSC versus 5XFAD
Gss	glutathione synthetase	-0.292636	5.99841e-12	1.08517e-07	hNSC versus 5XFAD
Nipal3	NIPA-like domain containing 3	-0.340489	6.00962e-12	1.0872e-07	hNSC versus 5XFAD
Dnajc7	DnaJ heat shock protein family (Hsp40) member C7	-0.397461	6.10642e-12	1.10471e-07	hNSC versus 5XFAD
Ccdc186	coiled-coil domain containing 186	-0.278849	6.17262e-12	1.11669e-07	hNSC versus 5XFAD
Kansl1	KAT8 regulatory NSL complex subunit 1	-0.307128	6.18846e-12	1.11955e-07	hNSC versus 5XFAD
Wrb	guided entry of tail-anchored proteins factor 1	-0.358401	6.26086e-12	1.13265e-07	hNSC versus 5XFAD
Appl2	adaptor protein, phosphotyrosine interaction, PH domain and leucine zipper containing 2	-0.344437	6.28089e-12	1.13628e-07	hNSC versus 5XFAD
Relch	RAB11 binding and LisH domain, coiled-coil and HEAT repeat containing	-0.339256	6.30263e-12	1.14021e-07	hNSC versus 5XFAD
Trappc9	trafficking protein particle complex 9	-0.343639	6.3717e-12	1.15271e-07	hNSC versus 5XFAD
Pom121	nuclear pore membrane protein 121	-0.321923	6.38036e-12	1.15427e-07	hNSC versus 5XFAD
Cox16	cytochrome c oxidase assembly protein 16	-0.404404	6.4259e-12	1.16251e-07	hNSC versus 5XFAD
Plbd2	phospholipase B domain containing 2	-0.360919	6.44351e-12	1.1657e-07	hNSC versus 5XFAD
Fbxo45	F-box protein 45	-0.322815	6.47386e-12	1.17119e-07	hNSC versus 5XFAD
Gm17018	deleted in primary ciliary dyskinesia	-0.370237	6.47945e-12	1.1722e-07	hNSC versus 5XFAD
Arid5b	AT rich interactive domain 5B (MRF1-like)	-0.321662	6.5087e-12	1.17749e-07	hNSC versus 5XFAD
Nfyc	nuclear transcription factor-Y gamma	-0.326612	6.51498e-12	1.17862e-07	hNSC versus 5XFAD
Mpv17	myelin and lymphocyte protein, T cell differentiation protein	-0.354439	6.52094e-12	1.1797e-07	hNSC versus 5XFAD
Abcb7	ATP-binding cassette, sub-family B (MDR/TAP), member 7	-0.301481	6.57309e-12	1.18914e-07	hNSC versus 5XFAD
Bhlhe41	basic helix-loop-helix family, member e41	-0.333456	6.59578e-12	1.19324e-07	hNSC versus 5XFAD
Dbnl	drebrin-like	-0.330804	6.65383e-12	1.20374e-07	hNSC versus 5XFAD
Aifm1	apoptosis-inducing factor, mitochondrion-associated 1	-0.294028	6.75296e-12	1.22168e-07	hNSC versus 5XFAD
Pde4a	phosphodiesterase 4A, cAMP specific	-0.340449	6.79915e-12	1.23004e-07	hNSC versus 5XFAD
Carmil2	capping protein regulator and myosin 1 linker 2	-0.325094	6.79995e-12	1.23018e-07	hNSC versus 5XFAD
G6pc3	glucose 6 phosphatase, catalytic, 3	-0.355618	6.82125e-12	1.23403e-07	hNSC versus 5XFAD
Hcn4	hyperpolarization-activated, cyclic nucleotide-gated K+ 3	-0.288344	6.83439e-12	1.23641e-07	hNSC versus 5XFAD
Myo18a	myosin XVIIIA	-0.352994	6.87108e-12	1.24305e-07	hNSC versus 5XFAD
Prmt1	protein arginine N-methyltransferase 1	-0.362096	6.93106e-12	1.2539e-07	hNSC versus 5XFAD
Lrfn5	leucine rich repeat and fibronectin type III domain containing 5	-0.30964	7.05506e-12	1.27633e-07	hNSC versus 5XFAD
Ankrd12	predicted gene 9517	-0.283402	7.06601e-12	1.27831e-07	hNSC versus 5XFAD
Pacs2	phosphofurin acidic cluster sorting protein 2	-0.370431	7.07857e-12	1.28058e-07	hNSC versus 5XFAD
Ick	ciliogenesis associated kinase 1	-0.343139	7.20663e-12	1.30375e-07	hNSC versus 5XFAD
Atg12	autophagy related 12	-0.378756	7.34469e-12	1.32873e-07	hNSC versus 5XFAD
Prrc2c	proline-rich coiled-coil 2C	-0.34505	7.35778e-12	1.3311e-07	hNSC versus 5XFAD
Icmt	isoprenylcysteine carboxyl methyltransferase	-0.339324	7.36645e-12	1.33266e-07	hNSC versus 5XFAD
Hook1	hook microtubule tethering protein 1	-0.295631	7.43006e-12	1.34417e-07	hNSC versus 5XFAD
Srgap2	SLIT-ROBO Rho GTPase activating protein 2	-0.363774	7.44637e-12	1.34712e-07	hNSC versus 5XFAD
Dhdds	dehydrodolichyl diphosphate synthase	-0.346808	7.44755e-12	1.34734e-07	hNSC versus 5XFAD
Smchd1	SMC hinge domain containing 1	-0.251989	7.46092e-12	1.34976e-07	hNSC versus 5XFAD
Cntn2	contactin 2	-0.373444	7.50181e-12	1.35715e-07	hNSC versus 5XFAD
Zfhx3	zinc finger homeobox 3	-0.352198	7.75705e-12	1.40333e-07	hNSC versus 5XFAD
Metap2	methionine aminopeptidase 2	-0.415456	7.79379e-12	1.40998e-07	hNSC versus 5XFAD
Caskin1	CASK interacting protein 1	-0.377348	7.8631e-12	1.42251e-07	hNSC versus 5XFAD
Rrn3	RRN3 RNA polymerase I transcription factor homolog (yeast)	-0.31237	8.053e-12	1.45687e-07	hNSC versus 5XFAD
Gatd1	glutamine amidotransferase like class 1 domain containing 1	-0.287849	8.15912e-12	1.47607e-07	hNSC versus 5XFAD
Napepld	N-acyl phosphatidylethanolamine phospholipase D	-0.355973	8.30533e-12	1.50252e-07	hNSC versus 5XFAD
Urgcp	upregulator of cell proliferation	-0.315532	8.32854e-12	1.50672e-07	hNSC versus 5XFAD
Pdpk1	3-phosphoinositide dependent protein kinase 1	-0.374736	8.45229e-12	1.5291e-07	hNSC versus 5XFAD
Dhx36	DEAH (Asp-Glu-Ala-His) box polypeptide 36	-0.389473	8.49161e-12	1.53622e-07	hNSC versus 5XFAD
Brd2	bromodomain containing 2	-0.362913	8.53909e-12	1.54481e-07	hNSC versus 5XFAD
Dennd6b	DENN/MADD domain containing 6B	-0.281985	8.60462e-12	1.55666e-07	hNSC versus 5XFAD
Mzt2	mitotic spindle organizing protein 2	-0.359291	8.61053e-12	1.55773e-07	hNSC versus 5XFAD
Slc27a1	solute carrier family 27 (fatty acid transporter), member 1	-0.352031	8.9895e-12	1.62629e-07	hNSC versus 5XFAD
Commd9	COMM domain containing 9	-0.328009	9.11934e-12	1.64978e-07	hNSC versus 5XFAD
Trappc13	trafficking protein particle complex 13	-0.334378	9.22462e-12	1.66883e-07	hNSC versus 5XFAD
Ube2g1	ubiquitin-conjugating enzyme E2G 1	-0.427512	9.38268e-12	1.69742e-07	hNSC versus 5XFAD
Uqcc3	ubiquinol-cytochrome c reductase complex assembly factor 3	-0.33264	9.42409e-12	1.70491e-07	hNSC versus 5XFAD
Rab3ip	RAB3A interacting protein	-0.282891	9.53121e-12	1.72429e-07	hNSC versus 5XFAD
Ccdc32	coiled-coil domain containing 32	-0.343531	9.56356e-12	1.73014e-07	hNSC versus 5XFAD
Apc2	APC regulator of WNT signaling pathway 2	-0.330485	9.61339e-12	1.73916e-07	hNSC versus 5XFAD
Tmem41b	transmembrane protein 41B	-0.320225	9.61863e-12	1.74011e-07	hNSC versus 5XFAD
Sema6a	sema domain, transmembrane domain (TM), and cytoplasmic domain, (semaphorin) 6A	-0.355478	9.69812e-12	1.75449e-07	hNSC versus 5XFAD
Abca5	ATP-binding cassette, sub-family A (ABC1), member 5	-0.264973	9.70056e-12	1.75493e-07	hNSC versus 5XFAD
Brd4	bromodomain containing 4	-0.365952	9.80958e-12	1.77465e-07	hNSC versus 5XFAD
BC004004	cDNA sequence BC004004	-0.352516	9.80968e-12	1.77467e-07	hNSC versus 5XFAD
Dffa	DNA fragmentation factor, alpha subunit	-0.279065	9.82795e-12	1.77798e-07	hNSC versus 5XFAD
Eps15l1	epidermal growth factor receptor pathway substrate 15-like 1	-0.285923	9.82986e-12	1.77832e-07	hNSC versus 5XFAD
Mrpl43	mitochondrial ribosomal protein L43	-0.376945	9.85107e-12	1.78216e-07	hNSC versus 5XFAD
Dio2	deiodinase, iodothyronine, type II	-0.322683	9.88356e-12	1.78803e-07	hNSC versus 5XFAD
Dhx32	DEAH (Asp-Glu-Ala-His) box polypeptide 32	-0.339027	9.93659e-12	1.79763e-07	hNSC versus 5XFAD
9530068E07Rik	RIKEN cDNA 9530068E07 gene	-0.376945	9.96508e-12	1.80278e-07	hNSC versus 5XFAD
2900052N01Rik	RIKEN cDNA 2900052N01 gene	-0.293188	1.03215e-11	1.86727e-07	hNSC versus 5XFAD
Sap18	Sin3-associated polypeptide 18	-0.375421	1.0353e-11	1.87295e-07	hNSC versus 5XFAD
Bphl	biphenyl hydrolase-like (serine hydrolase, breast epithelial mucin-associated antigen)	-0.320515	1.0488e-11	1.89738e-07	hNSC versus 5XFAD
Chst8	carbohydrate sulfotransferase 8	-0.398221	1.05699e-11	1.9122e-07	hNSC versus 5XFAD
Bzw2	basic leucine zipper and W2 domains 2	-0.298514	1.06391e-11	1.92472e-07	hNSC versus 5XFAD
Gripap1	GRIP1 associated protein 1	-0.316516	1.07192e-11	1.93921e-07	hNSC versus 5XFAD
Ergic2	ERGIC and golgi 2	-0.310381	1.08046e-11	1.95465e-07	hNSC versus 5XFAD
Ist1	increased sodium tolerance 1 homolog (yeast)	-0.334646	1.12634e-11	2.03766e-07	hNSC versus 5XFAD
Aldh7a1	aldehyde dehydrogenase family 7, member A1	-0.350257	1.12729e-11	2.03938e-07	hNSC versus 5XFAD
Xiap	X-linked inhibitor of apoptosis	-0.355707	1.13239e-11	2.04861e-07	hNSC versus 5XFAD
Btbd8	BTB (POZ) domain containing 8	-0.379449	1.13781e-11	2.05841e-07	hNSC versus 5XFAD
Tln2	talin 2	-0.365355	1.15033e-11	2.08106e-07	hNSC versus 5XFAD
Arap2	ArfGAP with RhoGAP domain, ankyrin repeat and PH domain 2	-0.384883	1.16327e-11	2.10447e-07	hNSC versus 5XFAD
Capza1	capping protein (actin filament) muscle Z-line, alpha 1	-0.341057	1.16759e-11	2.11229e-07	hNSC versus 5XFAD
Brox	BRO1 domain and CAAX motif containing	-0.321491	1.17469e-11	2.12513e-07	hNSC versus 5XFAD
Mxi1	MAX interactor 1, dimerization protein	-0.346669	1.17746e-11	2.13015e-07	hNSC versus 5XFAD
Tecpr1	tectonin beta-propeller repeat containing 1	-0.356814	1.21253e-11	2.19358e-07	hNSC versus 5XFAD
Sap30bp	SAP30 binding protein	-0.300463	1.21485e-11	2.19779e-07	hNSC versus 5XFAD
Cacnb2	calcium channel, voltage-dependent, beta 2 subunit	-0.286066	1.28289e-11	2.32088e-07	hNSC versus 5XFAD
Sema6d	sema domain, transmembrane domain (TM), and cytoplasmic domain, (semaphorin) 6D	-0.36475	1.29544e-11	2.34357e-07	hNSC versus 5XFAD
Adss	adenylosuccinate synthetase like 1	-0.374736	1.29704e-11	2.34648e-07	hNSC versus 5XFAD
Cacfd1	calcium channel flower domain containing 1	-0.301343	1.29804e-11	2.34829e-07	hNSC versus 5XFAD
Arhgef25	Rho guanine nucleotide exchange factor (GEF) 25	-0.316341	1.31328e-11	2.37585e-07	hNSC versus 5XFAD
St6galnac6	ST6 (alpha-N-acetyl-neuraminyl-2,3-beta-galactosyl-1,3)-N-acetylgalactosaminide alpha-2,6-sialyltransferase 6	-0.310146	1.31911e-11	2.38641e-07	hNSC versus 5XFAD
Pak1ip1	PAK1 interacting protein 1	-0.320225	1.32323e-11	2.39386e-07	hNSC versus 5XFAD
Bscl2	Berardinelli-Seip congenital lipodystrophy 2 (seipin)	-0.359307	1.32459e-11	2.39632e-07	hNSC versus 5XFAD
Tars	threonyl-tRNA synthetase	-0.303227	1.32479e-11	2.39667e-07	hNSC versus 5XFAD
Wasf3	WASP family, member 3	-0.348353	1.33172e-11	2.40921e-07	hNSC versus 5XFAD
Tmem167	transmembrane protein 167	-0.343016	1.33304e-11	2.41161e-07	hNSC versus 5XFAD
St3gal3	ST3 beta-galactoside alpha-2,3-sialyltransferase 3	-0.303303	1.34879e-11	2.44009e-07	hNSC versus 5XFAD
S100a13	S100 calcium binding protein A13	-0.447137	1.35332e-11	2.4483e-07	hNSC versus 5XFAD
Kctd6	potassium channel tetramerisation domain containing 6	-0.31361	1.37118e-11	2.4806e-07	hNSC versus 5XFAD
Tcea1	transcription elongation factor A (SII) 1	-0.383461	1.38949e-11	2.51372e-07	hNSC versus 5XFAD
Top1	topoisomerase (DNA) I	-0.345209	1.40767e-11	2.54662e-07	hNSC versus 5XFAD
Clip1	CAP-GLY domain containing linker protein 1	-0.30916	1.40774e-11	2.54674e-07	hNSC versus 5XFAD
Gpr12	G-protein coupled receptor 12	-0.282136	1.42828e-11	2.58391e-07	hNSC versus 5XFAD
Hadhb	hydroxyacyl-CoA dehydrogenase trifunctional multienzyme complex subunit beta	-0.419822	1.44162e-11	2.60803e-07	hNSC versus 5XFAD
Cetn3	centrin 3	-0.359677	1.49541e-11	2.70534e-07	hNSC versus 5XFAD
Tnik	TRAF2 and NCK interacting kinase	-0.342749	1.50887e-11	2.7297e-07	hNSC versus 5XFAD
Vps39	VPS39 HOPS complex subunit	-0.29496	1.52727e-11	2.76298e-07	hNSC versus 5XFAD
Atxn2l	ataxin 2-like	-0.343439	1.57503e-11	2.8494e-07	hNSC versus 5XFAD
Ptprd	protein tyrosine phosphatase, receptor type, D	-0.377136	1.5821e-11	2.86218e-07	hNSC versus 5XFAD
Tmbim4	transmembrane BAX inhibitor motif containing 4	-0.350721	1.59498e-11	2.88548e-07	hNSC versus 5XFAD
Enc1	ectodermal-neural cortex 1	-0.332727	1.60061e-11	2.89567e-07	hNSC versus 5XFAD
Ncor2	nuclear receptor co-repressor 2	-0.343116	1.62718e-11	2.94374e-07	hNSC versus 5XFAD
Plekha8	pleckstrin homology domain containing, family A (phosphoinositide binding specific) member 8	-0.251391	1.64156e-11	2.96975e-07	hNSC versus 5XFAD
Chchd3	coiled-coil-helix-coiled-coil-helix domain containing 3	-0.40136	1.64771e-11	2.98087e-07	hNSC versus 5XFAD
Lypla1	lysophospholipase 1	-0.395665	1.65217e-11	2.98894e-07	hNSC versus 5XFAD
Hecw1	HECT, C2 and WW domain containing E3 ubiquitin protein ligase 1	-0.30891	1.66225e-11	3.00718e-07	hNSC versus 5XFAD
Pomgnt2	protein O-linked mannose beta 1,4-N-acetylglucosaminyltransferase 2	-0.293467	1.68043e-11	3.04007e-07	hNSC versus 5XFAD
Stx8	syntaxin 8	-0.325941	1.69768e-11	3.07128e-07	hNSC versus 5XFAD
6330403K07Rik	RIKEN cDNA 6330403K07 gene	-0.35016	1.72358e-11	3.11812e-07	hNSC versus 5XFAD
Pcbd2	pterin 4 alpha carbinolamine dehydratase/dimerization cofactor of hepatocyte nuclear factor 1 alpha (TCF1) 2	-0.326206	1.74725e-11	3.16096e-07	hNSC versus 5XFAD
Etl4	enhancer trap locus 4	-0.316361	1.75258e-11	3.17059e-07	hNSC versus 5XFAD
Hsdl1	hydroxysteroid dehydrogenase like 1	-0.269236	1.75315e-11	3.17162e-07	hNSC versus 5XFAD
Sra1	cytoplasmic FMR1 interacting protein 1	-0.352436	1.81783e-11	3.28863e-07	hNSC versus 5XFAD
Ubap2l	ubiquitin-associated protein 2-like	-0.307374	1.83201e-11	3.31428e-07	hNSC versus 5XFAD
Fbxw5	F-box and WD-40 domain protein 5	-0.353863	1.84055e-11	3.32973e-07	hNSC versus 5XFAD
Ppig	peptidyl-prolyl isomerase G (cyclophilin G)	-0.296516	1.84919e-11	3.34537e-07	hNSC versus 5XFAD
Prmt6	protein arginine N-methyltransferase 6	-0.270937	1.85942e-11	3.36389e-07	hNSC versus 5XFAD
Mast2	microtubule associated serine/threonine kinase 2	-0.291584	1.88114e-11	3.40317e-07	hNSC versus 5XFAD
Ctnna1	catenin (cadherin associated protein), alpha 1	-0.330608	1.89499e-11	3.42823e-07	hNSC versus 5XFAD
Grk3	G protein-coupled receptor kinase 3	-0.367469	1.91741e-11	3.46878e-07	hNSC versus 5XFAD
Tia1	cytotoxic granule-associated RNA binding protein 1	-0.297079	1.94639e-11	3.52122e-07	hNSC versus 5XFAD
Vbp1	von Hippel-Lindau binding protein 1	-0.405432	1.95278e-11	3.53278e-07	hNSC versus 5XFAD
Kat7	K(lysine) acetyltransferase 7	-0.31069	1.95728e-11	3.54092e-07	hNSC versus 5XFAD
Sun2	Sad1 and UNC84 domain containing 2	-0.294136	1.95781e-11	3.54187e-07	hNSC versus 5XFAD
Ppif	peptidylprolyl isomerase F (cyclophilin F)	-0.290252	2.00178e-11	3.62143e-07	hNSC versus 5XFAD
Tub	tubby bipartite transcription factor	-0.366386	2.00249e-11	3.62271e-07	hNSC versus 5XFAD
Aebp2	AE binding protein 2	-0.313363	2.02236e-11	3.65865e-07	hNSC versus 5XFAD
Flot1	flotillin 1	-0.361325	2.03441e-11	3.68045e-07	hNSC versus 5XFAD
Hist1h2bc	H2B clustered histone 4	-0.401188	2.03671e-11	3.68461e-07	hNSC versus 5XFAD
Nub1	nucleoplasmin 3	-0.352685	2.06887e-11	3.74279e-07	hNSC versus 5XFAD
Paqr9	progestin and adipoQ receptor family member IX	-0.301639	2.08498e-11	3.77193e-07	hNSC versus 5XFAD
Cdr2l	cerebellar degeneration-related protein 2-like	-0.315695	2.09499e-11	3.79004e-07	hNSC versus 5XFAD
Gga3	golgi associated, gamma adaptin ear containing, ARF binding protein 3	-0.308654	2.1013e-11	3.80146e-07	hNSC versus 5XFAD
Miga1	mitoguardin 1	-0.322614	2.11869e-11	3.83292e-07	hNSC versus 5XFAD
Tpgs2	tubulin polyglutamylase complex subunit 2	-0.329664	2.12925e-11	3.85203e-07	hNSC versus 5XFAD
Pus1	pseudouridine synthase 1	-0.291622	2.16032e-11	3.90823e-07	hNSC versus 5XFAD
Kctd10	potassium channel tetramerisation domain containing 10	-0.309336	2.18449e-11	3.95197e-07	hNSC versus 5XFAD
Igfbp5	insulin-like growth factor binding protein 5	-0.417937	2.2211e-11	4.0182e-07	hNSC versus 5XFAD
Urod	uroporphyrinogen decarboxylase	-0.319994	2.22854e-11	4.03165e-07	hNSC versus 5XFAD
Nab1	Ngfi-A binding protein 1	-0.295571	2.26617e-11	4.09972e-07	hNSC versus 5XFAD
Fads6	fatty acid desaturase domain family, member 6	-0.262265	2.26659e-11	4.10049e-07	hNSC versus 5XFAD
Trmt1	tRNA 5-methylaminomethyl-2-thiouridylate methyltransferase	-0.293467	2.27802e-11	4.12116e-07	hNSC versus 5XFAD
Exoc3	exocyst complex component 3	-0.356847	2.29046e-11	4.14368e-07	hNSC versus 5XFAD
Sidt2	SID1 transmembrane family, member 2	-0.315537	2.33721e-11	4.22825e-07	hNSC versus 5XFAD
Cntfr	ciliary neurotrophic factor receptor	-0.394063	2.34026e-11	4.23377e-07	hNSC versus 5XFAD
Map3k4	mitogen-activated protein kinase kinase kinase 4	-0.287077	2.35122e-11	4.25358e-07	hNSC versus 5XFAD
Vma21	VMA21 vacuolar H+-ATPase homolog (S. cerevisiae)	-0.326368	2.3545e-11	4.25953e-07	hNSC versus 5XFAD
Ptdss1	phosphatidylserine synthase 1	-0.360089	2.42623e-11	4.3893e-07	hNSC versus 5XFAD
Fxr1	fragile X mental retardation gene 1, autosomal homolog	-0.31236	2.42907e-11	4.39443e-07	hNSC versus 5XFAD
Wbp4	WW domain binding protein 4	-0.353598	2.45076e-11	4.43366e-07	hNSC versus 5XFAD
Fdps	farnesyl diphosphate synthetase	-0.282775	2.45872e-11	4.44807e-07	hNSC versus 5XFAD
Mcrs1	microspherule protein 1	-0.353926	2.47853e-11	4.48391e-07	hNSC versus 5XFAD
Raver2	ribonucleoprotein, PTB-binding 2	-0.320656	2.4797e-11	4.48602e-07	hNSC versus 5XFAD
Zfp207	zinc finger protein 207	-0.355875	2.48957e-11	4.50388e-07	hNSC versus 5XFAD
Ctnnd1	catenin (cadherin associated protein), delta 1	-0.308654	2.51206e-11	4.54456e-07	hNSC versus 5XFAD
E2f6	E2F transcription factor 6	-0.323027	2.5558e-11	4.6237e-07	hNSC versus 5XFAD
Spryd7	SPRY domain containing 7	-0.362504	2.57911e-11	4.66587e-07	hNSC versus 5XFAD
Rnf181	ring finger protein 181	-0.352294	2.58708e-11	4.68029e-07	hNSC versus 5XFAD
Dixdc1	DIX domain containing 1	-0.341425	2.58923e-11	4.68418e-07	hNSC versus 5XFAD
Nudt21	nudix (nucleoside diphosphate linked moiety X)-type motif 21	-0.331903	2.63257e-11	4.76258e-07	hNSC versus 5XFAD
Aasdhppt	aminoadipate-semialdehyde dehydrogenase-phosphopantetheinyl transferase	-0.269236	2.66963e-11	4.82963e-07	hNSC versus 5XFAD
Impdh1	inosine monophosphate dehydrogenase 1	-0.313926	2.68577e-11	4.85882e-07	hNSC versus 5XFAD
Hspb1	heat shock protein 1	-0.359213	2.68896e-11	4.8646e-07	hNSC versus 5XFAD
Esyt2	extended synaptotagmin-like protein 2	-0.283396	2.69973e-11	4.88409e-07	hNSC versus 5XFAD
Bckdk	branched chain ketoacid dehydrogenase kinase	-0.301768	2.70227e-11	4.88868e-07	hNSC versus 5XFAD
Cpeb1	cytoplasmic polyadenylation element binding protein 1	-0.280362	2.72665e-11	4.93278e-07	hNSC versus 5XFAD
Kif2a	kinesin family member 2A	-0.363629	2.75956e-11	4.99232e-07	hNSC versus 5XFAD
Atraid	all-trans retinoic acid induced differentiation factor	-0.33244	2.7706e-11	5.01228e-07	hNSC versus 5XFAD
Irf2bp2	interferon regulatory factor 2 binding protein 2	-0.368835	2.77379e-11	5.01807e-07	hNSC versus 5XFAD
Igf1r	insulin-like growth factor I receptor	-0.312468	2.77569e-11	5.02151e-07	hNSC versus 5XFAD
Ankrd13d	ankyrin repeat domain 13 family, member D	-0.32315	2.79973e-11	5.06498e-07	hNSC versus 5XFAD
Etnppl	ethanolamine phosphate phospholyase	-0.358806	2.82048e-11	5.10254e-07	hNSC versus 5XFAD
Rbbp6	retinoblastoma binding protein 6, ubiquitin ligase	-0.36166	2.83862e-11	5.13534e-07	hNSC versus 5XFAD
Adck1	aarF domain containing kinase 1	-0.261717	2.83958e-11	5.13708e-07	hNSC versus 5XFAD
Hmgcl	3-hydroxy-3-methylglutaryl-Coenzyme A lyase	-0.324212	2.84885e-11	5.15385e-07	hNSC versus 5XFAD
Aldh5a1	aldehyde dehydrogenase 4 family, member A1	-0.377348	2.87194e-11	5.19563e-07	hNSC versus 5XFAD
Them6	thioesterase superfamily member 6	-0.340827	2.885e-11	5.21926e-07	hNSC versus 5XFAD
Lias	lipoic acid synthetase	-0.293787	2.89118e-11	5.23043e-07	hNSC versus 5XFAD
Ube2j2	ubiquitin-conjugating enzyme E2J 2	-0.330412	2.89326e-11	5.23419e-07	hNSC versus 5XFAD
Slc22a23	solute carrier family 22, member 23	-0.288396	2.89598e-11	5.23912e-07	hNSC versus 5XFAD
Ubac1	ubiquitin associated domain containing 1	-0.304192	2.92341e-11	5.28874e-07	hNSC versus 5XFAD
Fhdc1	FH2 domain containing 1	-0.276925	2.92971e-11	5.30014e-07	hNSC versus 5XFAD
Mcu	mitochondrial calcium uniporter	-0.2897	2.98627e-11	5.40246e-07	hNSC versus 5XFAD
1700021F05Rik	mitochondrial transcription rescue factor 1	-0.338356	3.02109e-11	5.46545e-07	hNSC versus 5XFAD
Dcaf12	DDB1 and CUL4 associated factor 12	-0.305641	3.05877e-11	5.53362e-07	hNSC versus 5XFAD
Tstd3	thiosulfate sulfurtransferase (rhodanese)-like domain containing 3	-0.317323	3.05954e-11	5.53501e-07	hNSC versus 5XFAD
Insyn1	inhibitory synaptic factor 1	-0.350139	3.07868e-11	5.56965e-07	hNSC versus 5XFAD
Cnot10	CCR4-NOT transcription complex, subunit 10	-0.25883	3.09284e-11	5.59525e-07	hNSC versus 5XFAD
Rfc2	replication factor C (activator 1) 2	-0.308704	3.09956e-11	5.60741e-07	hNSC versus 5XFAD
Arcn1	archain 1	-0.337851	3.10353e-11	5.6146e-07	hNSC versus 5XFAD
Ide	insulin degrading enzyme	-0.341604	3.1531e-11	5.70426e-07	hNSC versus 5XFAD
Ryr3	ryanodine receptor 3	-0.267523	3.1644e-11	5.72472e-07	hNSC versus 5XFAD
Mtus1	mitochondrial tumor suppressor 1	-0.358547	3.17651e-11	5.74663e-07	hNSC versus 5XFAD
Slc9a6	solute carrier family 9 (sodium/hydrogen exchanger), member 6	-0.379449	3.18267e-11	5.75776e-07	hNSC versus 5XFAD
Nap1l3	nucleosome assembly protein 1-like 3	-0.284391	3.19018e-11	5.77135e-07	hNSC versus 5XFAD
Syncrip	synaptotagmin binding, cytoplasmic RNA interacting protein	-0.368256	3.20308e-11	5.79468e-07	hNSC versus 5XFAD
Dcun1d2	DCN1, defective in cullin neddylation 1, domain containing 2 (S. cerevisiae)	-0.328023	3.21753e-11	5.82084e-07	hNSC versus 5XFAD
Tulp4	tubby like protein 4	-0.366119	3.25172e-11	5.88268e-07	hNSC versus 5XFAD
Myrip	myosin VIIA and Rab interacting protein	-0.276007	3.27867e-11	5.93143e-07	hNSC versus 5XFAD
Nol11	nucleolar protein 11	-0.255567	3.28954e-11	5.95111e-07	hNSC versus 5XFAD
Map4k2	mitogen-activated protein kinase kinase kinase kinase 2	-0.327323	3.30166e-11	5.97304e-07	hNSC versus 5XFAD
Clint1	clathrin interactor 1	-0.308302	3.30618e-11	5.98122e-07	hNSC versus 5XFAD
Sh3bp4	SH3-domain binding protein 4	-0.255752	3.30756e-11	5.98371e-07	hNSC versus 5XFAD
Adh5	alcohol dehydrogenase 5 (class III), chi polypeptide	-0.343701	3.32626e-11	6.01753e-07	hNSC versus 5XFAD
St3gal2	ST3 beta-galactoside alpha-2,3-sialyltransferase 2	-0.300834	3.35027e-11	6.06098e-07	hNSC versus 5XFAD
Kpna4	karyopherin (importin) alpha 4	-0.326283	3.3695e-11	6.09576e-07	hNSC versus 5XFAD
Atp6v0e	ATPase, H+ transporting, lysosomal V0 subunit E	-0.385812	3.37402e-11	6.10394e-07	hNSC versus 5XFAD
Nudt9	nudix (nucleoside diphosphate linked moiety X)-type motif 9	-0.345292	3.44618e-11	6.23449e-07	hNSC versus 5XFAD
Imp3	IMP3, U3 small nucleolar ribonucleoprotein	-0.333554	3.46966e-11	6.27696e-07	hNSC versus 5XFAD
Magoh	mago homolog, exon junction complex core component	-0.295134	3.48265e-11	6.30047e-07	hNSC versus 5XFAD
Ssbp3	single-stranded DNA binding protein 3	-0.338217	3.49187e-11	6.31715e-07	hNSC versus 5XFAD
Sulf2	sulfatase 2	-0.334554	3.52478e-11	6.37668e-07	hNSC versus 5XFAD
Gfra4	glial cell line derived neurotrophic factor family receptor alpha 4	-0.304145	3.54e-11	6.40421e-07	hNSC versus 5XFAD
Nacad	NAC alpha domain containing	-0.302057	3.55211e-11	6.42613e-07	hNSC versus 5XFAD
Crbn	cereblon	-0.305641	3.55437e-11	6.43021e-07	hNSC versus 5XFAD
Ppfia2	protein tyrosine phosphatase, receptor type, f polypeptide (PTPRF), interacting protein (liprin), alpha 2	-0.287126	3.61937e-11	6.54781e-07	hNSC versus 5XFAD
Zdhhc17	zinc finger, DHHC domain containing 17	-0.325062	3.62192e-11	6.55242e-07	hNSC versus 5XFAD
Slc39a3	solute carrier family 39 (zinc transporter), member 3	-0.326981	3.66089e-11	6.62291e-07	hNSC versus 5XFAD
Rnf34	ring finger protein 34	-0.322221	3.66812e-11	6.636e-07	hNSC versus 5XFAD
Lin52	lin-52 DREAM MuvB core complex component	-0.282528	3.731e-11	6.74976e-07	hNSC versus 5XFAD
Brwd1	bromodomain and WD repeat domain containing 1	-0.329026	3.75168e-11	6.78717e-07	hNSC versus 5XFAD
Chst11	carbohydrate sulfotransferase 11	-0.317789	3.76414e-11	6.80971e-07	hNSC versus 5XFAD
Chkb	choline kinase beta	-0.267311	3.79878e-11	6.87237e-07	hNSC versus 5XFAD
Phpt1	phosphohistidine phosphatase 1	-0.357216	3.8619e-11	6.98657e-07	hNSC versus 5XFAD
Bckdha	branched chain ketoacid dehydrogenase E1, alpha polypeptide	-0.349929	3.86398e-11	6.99032e-07	hNSC versus 5XFAD
Cog4	component of oligomeric golgi complex 4	-0.26246	3.90358e-11	7.06197e-07	hNSC versus 5XFAD
Tra2a	transformer 2 alpha	-0.343094	3.91079e-11	7.07501e-07	hNSC versus 5XFAD
Ahi1	Abelson helper integration site 1	-0.313795	3.96023e-11	7.16445e-07	hNSC versus 5XFAD
Mrpl19	mitochondrial ribosomal protein L19	-0.279995	3.96747e-11	7.17755e-07	hNSC versus 5XFAD
Ddx54	DEAD box helicase 54	-0.277627	4.04169e-11	7.31181e-07	hNSC versus 5XFAD
Bcap29	B cell receptor associated protein 29	-0.295063	4.09604e-11	7.41014e-07	hNSC versus 5XFAD
Aph1a	aph1 homolog A, gamma secretase subunit	-0.316305	4.15537e-11	7.51748e-07	hNSC versus 5XFAD
Clybl	citrate lyase beta like	-0.293594	4.16516e-11	7.53519e-07	hNSC versus 5XFAD
B4galt3	UDP-Gal:betaGlcNAc beta 1,4-galactosyltransferase, polypeptide 3	-0.282775	4.17391e-11	7.55102e-07	hNSC versus 5XFAD
Zrsr1	zinc finger (CCCH type), RNA binding motif and serine/arginine rich 1	-0.33795	4.18731e-11	7.57526e-07	hNSC versus 5XFAD
Hid1	HID1 domain containing	-0.303266	4.20899e-11	7.61449e-07	hNSC versus 5XFAD
AU040320	expressed sequence AU040320	-0.306231	4.23828e-11	7.66747e-07	hNSC versus 5XFAD
Kctd20	potassium channel tetramerisation domain containing 20	-0.291818	4.28847e-11	7.75826e-07	hNSC versus 5XFAD
Ero1lb	endoplasmic reticulum oxidoreductase 1 beta	-0.322481	4.31671e-11	7.80936e-07	hNSC versus 5XFAD
Galnt16	polypeptide N-acetylgalactosaminyltransferase 16	-0.309768	4.37395e-11	7.91291e-07	hNSC versus 5XFAD
Plpp6	phospholipid phosphatase 6	-0.326972	4.39173e-11	7.94508e-07	hNSC versus 5XFAD
Eif1a	eukaryotic translation initiation factor 1A	-0.31236	4.41746e-11	7.99162e-07	hNSC versus 5XFAD
Ppp1r21	protein phosphatase 1, regulatory subunit 21	-0.353394	4.482e-11	8.10839e-07	hNSC versus 5XFAD
Tmem129	transmembrane protein 129	-0.295063	4.49482e-11	8.13157e-07	hNSC versus 5XFAD
Ubtf	upstream binding transcription factor, RNA polymerase I	-0.340858	4.50036e-11	8.1416e-07	hNSC versus 5XFAD
Sdhaf2	succinate dehydrogenase complex assembly factor 2	-0.344982	4.53217e-11	8.19915e-07	hNSC versus 5XFAD
Ythdf3	YTH N6-methyladenosine RNA binding protein 3	-0.314596	4.65011e-11	8.41252e-07	hNSC versus 5XFAD
Rbms3	RNA binding motif, single stranded interacting protein	-0.269634	4.65772e-11	8.42627e-07	hNSC versus 5XFAD
Erh	ERH mRNA splicing and mitosis factor	-0.352287	4.67309e-11	8.45408e-07	hNSC versus 5XFAD
Pygo2	pygopus 2	-0.255015	4.7711e-11	8.6314e-07	hNSC versus 5XFAD
Rnmt	RNA (guanine-7-) methyltransferase	-0.311856	4.82586e-11	8.73047e-07	hNSC versus 5XFAD
Hsdl2	hydroxysteroid dehydrogenase like 2	-0.30446	4.87445e-11	8.81836e-07	hNSC versus 5XFAD
Lrpprc	leucine-rich PPR-motif containing	-0.348312	4.9002e-11	8.86495e-07	hNSC versus 5XFAD
Gadd45g	growth arrest and DNA-damage-inducible 45 gamma	-0.308001	4.94096e-11	8.93869e-07	hNSC versus 5XFAD
Plppr4	phospholipid phosphatase related 4	-0.332239	5.02124e-11	9.08392e-07	hNSC versus 5XFAD
Sestd1	SEC14 and spectrin domains 1	-0.310834	5.02448e-11	9.08979e-07	hNSC versus 5XFAD
Mllt6	myeloid/lymphoid or mixed-lineage leukemia; translocated to, 6	-0.309403	5.07278e-11	9.17716e-07	hNSC versus 5XFAD
Mindy2	MINDY lysine 48 deubiquitinase 2	-0.371048	5.07864e-11	9.18777e-07	hNSC versus 5XFAD
B230219D22Rik	RIKEN cDNA B230219D22 gene	-0.342867	5.23245e-11	9.46603e-07	hNSC versus 5XFAD
Arih1	ariadne RBR E3 ubiquitin protein ligase 1	-0.351263	5.30062e-11	9.58935e-07	hNSC versus 5XFAD
Ormdl3	ORM1-like 3 (S. cerevisiae)	-0.307128	5.30864e-11	9.60386e-07	hNSC versus 5XFAD
Itpk1	inositol 1,3,4-triphosphate 5/6 kinase	-0.337249	5.32012e-11	9.62464e-07	hNSC versus 5XFAD
Dnajb9	DnaJ heat shock protein family (Hsp40) member B9	-0.360879	5.4275e-11	9.8189e-07	hNSC versus 5XFAD
Cdk2ap2	CDK2-associated protein 2	-0.365355	5.47785e-11	9.90997e-07	hNSC versus 5XFAD
Arl6ip4	ADP-ribosylation factor-like 6 interacting protein 4	-0.316323	5.65935e-11	1.02383e-06	hNSC versus 5XFAD
Cnpy2	canopy FGF signaling regulator 2	-0.321409	5.65963e-11	1.02388e-06	hNSC versus 5XFAD
Gm49980		-0.343053	5.70581e-11	1.03224e-06	hNSC versus 5XFAD
Vcpip1	valosin containing protein (p97)/p47 complex interacting protein 1	-0.307038	5.75714e-11	1.04152e-06	hNSC versus 5XFAD
Med24	mediator complex subunit 24	-0.305641	5.76363e-11	1.0427e-06	hNSC versus 5XFAD
D1Ertd622e	macrophage immunometabolism regulator	-0.31069	5.78549e-11	1.04665e-06	hNSC versus 5XFAD
Mfap1b	microfibrillar-associated protein 1A	-0.308001	5.79587e-11	1.04853e-06	hNSC versus 5XFAD
Ntan1	N-terminal Asn amidase	-0.326981	5.98163e-11	1.08214e-06	hNSC versus 5XFAD
Ngrn	neugrin, neurite outgrowth associated	-0.296649	5.98266e-11	1.08232e-06	hNSC versus 5XFAD
Ppp4r2	protein phosphatase 4, regulatory subunit 2	-0.346189	6.03207e-11	1.09126e-06	hNSC versus 5XFAD
Gatad1	GATA zinc finger domain containing 1	-0.384311	6.06789e-11	1.09774e-06	hNSC versus 5XFAD
Rrbp1	ribosome binding protein 1	-0.395409	6.08666e-11	1.10114e-06	hNSC versus 5XFAD
Mrpl10	mitochondrial ribosomal protein L10	-0.341082	6.09371e-11	1.10241e-06	hNSC versus 5XFAD
Hdac4	histone deacetylase 5	-0.285151	6.11512e-11	1.10629e-06	hNSC versus 5XFAD
St8sia1	ST8 alpha-N-acetyl-neuraminide alpha-2,8-sialyltransferase 1	-0.296237	6.16484e-11	1.11528e-06	hNSC versus 5XFAD
Slc25a19	solute carrier family 25 (mitochondrial thiamine pyrophosphate carrier), member 19	-0.274304	6.23481e-11	1.12794e-06	hNSC versus 5XFAD
Ap1g1	adaptor protein complex AP-1, gamma 1 subunit	-0.325985	6.50423e-11	1.17668e-06	hNSC versus 5XFAD
Snx27	sorting nexin family member 27	-0.358501	6.5991e-11	1.19384e-06	hNSC versus 5XFAD
Pef1	penta-EF hand domain containing 1	-0.32275	6.63778e-11	1.20084e-06	hNSC versus 5XFAD
Otud1	OTU domain containing 1	-0.263858	6.7195e-11	1.21563e-06	hNSC versus 5XFAD
Pdzd11	PDZ domain containing 11	-0.320606	6.78569e-11	1.2276e-06	hNSC versus 5XFAD
Atp6v0a2	ATPase, H+ transporting, lysosomal V0 subunit A2	-0.317789	6.8753e-11	1.24381e-06	hNSC versus 5XFAD
C530008M17Rik	capping protein inhibiting regulator of actin	-0.332417	7.08183e-11	1.28117e-06	hNSC versus 5XFAD
Ogfr	opioid growth factor receptor	-0.26203	7.12068e-11	1.2882e-06	hNSC versus 5XFAD
Srsf6	serine and arginine-rich splicing factor 6	-0.349959	7.13706e-11	1.29116e-06	hNSC versus 5XFAD
Ube2e2	ubiquitin-conjugating enzyme E2E 2	-0.352052	7.13961e-11	1.29163e-06	hNSC versus 5XFAD
Csnk2a2	casein kinase 2, alpha prime polypeptide	-0.326626	7.14903e-11	1.29333e-06	hNSC versus 5XFAD
Aldh1l1	aldehyde dehydrogenase 1 family, member L1	-0.328671	7.17168e-11	1.29743e-06	hNSC versus 5XFAD
Prep	prolyl endopeptidase	-0.290768	7.17853e-11	1.29867e-06	hNSC versus 5XFAD
Trp53bp1	transformation related protein 53 binding protein 1	-0.348332	7.22463e-11	1.30701e-06	hNSC versus 5XFAD
Pex7	peroxisomal biogenesis factor 7	-0.309768	7.27217e-11	1.31561e-06	hNSC versus 5XFAD
Kmt2e	lysine (K)-specific methyltransferase 2E	-0.297219	7.33283e-11	1.32658e-06	hNSC versus 5XFAD
Abce1	ATP-binding cassette, sub-family E (OABP), member 1	-0.347832	7.5102e-11	1.35867e-06	hNSC versus 5XFAD
Nsd2	nuclear receptor binding SET domain protein 2	-0.344761	7.51306e-11	1.35919e-06	hNSC versus 5XFAD
Ash1l	ASH1 like histone lysine methyltransferase	-0.326335	7.54731e-11	1.36538e-06	hNSC versus 5XFAD
Wdr45b	WD repeat domain 45B	-0.31236	7.60914e-11	1.37657e-06	hNSC versus 5XFAD
Rchy1	ring finger and CHY zinc finger domain containing 1	-0.315532	7.61045e-11	1.37681e-06	hNSC versus 5XFAD
Rnf123	ring finger protein 123	-0.264062	7.6185e-11	1.37826e-06	hNSC versus 5XFAD
Il1rap	interleukin 1 receptor accessory protein	-0.343969	7.62734e-11	1.37986e-06	hNSC versus 5XFAD
Asap2	ArfGAP with SH3 domain, ankyrin repeat and PH domain 2	-0.341979	7.67515e-11	1.38851e-06	hNSC versus 5XFAD
Rnf146	ring finger protein 146	-0.317276	7.69749e-11	1.39255e-06	hNSC versus 5XFAD
Arf2	ADP-ribosylation factor 2	-0.302639	7.75516e-11	1.40299e-06	hNSC versus 5XFAD
Zfp445	zinc finger protein 445	-0.327328	7.8266e-11	1.41591e-06	hNSC versus 5XFAD
Ambra1	autophagy/beclin 1 regulator 1	-0.293669	7.92501e-11	1.43371e-06	hNSC versus 5XFAD
Tmem250-ps	transmembrane protein 250, pseudogene	-0.297219	7.93608e-11	1.43572e-06	hNSC versus 5XFAD
Crebbp	CREB binding protein	-0.359677	7.99547e-11	1.44646e-06	hNSC versus 5XFAD
Gatad2a	GATA zinc finger domain containing 2A	-0.309588	8.0591e-11	1.45797e-06	hNSC versus 5XFAD
Bbip1	BBSome interacting protein 1	-0.367445	8.07862e-11	1.4615e-06	hNSC versus 5XFAD
Nrtn	neurturin	-0.288317	8.20826e-11	1.48496e-06	hNSC versus 5XFAD
Add3	adducin 3 (gamma)	-0.391093	8.28759e-11	1.49931e-06	hNSC versus 5XFAD
Abcf3	ATP-binding cassette, sub-family F (GCN20), member 3	-0.328361	8.38568e-11	1.51705e-06	hNSC versus 5XFAD
Mmp15	matrix metallopeptidase 15	-0.310773	8.50154e-11	1.53801e-06	hNSC versus 5XFAD
Lamp2	lysosomal-associated membrane protein 2	-0.382809	8.5735e-11	1.55103e-06	hNSC versus 5XFAD
Sat1	spermidine/spermine N1-acetyl transferase 1	-0.348956	8.59723e-11	1.55532e-06	hNSC versus 5XFAD
Pip4k2a	phosphatidylinositol-5-phosphate 4-kinase, type II, alpha	-0.366923	8.65431e-11	1.56565e-06	hNSC versus 5XFAD
Trappc8	trafficking protein particle complex 8	-0.309217	8.73872e-11	1.58092e-06	hNSC versus 5XFAD
Gbf1	prostaglandin E synthase 2	-0.319994	8.78721e-11	1.58969e-06	hNSC versus 5XFAD
Srcin1	SRC kinase signaling inhibitor 1	-0.357808	8.79802e-11	1.59165e-06	hNSC versus 5XFAD
Wdr12	WD repeat domain 12	-0.320805	8.82434e-11	1.59641e-06	hNSC versus 5XFAD
Smarce1	SWI/SNF related, matrix associated, actin dependent regulator of chromatin, subfamily e, member 1	-0.283273	8.93675e-11	1.61675e-06	hNSC versus 5XFAD
Cfap36	cilia and flagella associated protein 36	-0.344971	8.95144e-11	1.6194e-06	hNSC versus 5XFAD
Lonp1	lon peptidase 1, mitochondrial	-0.325324	8.95941e-11	1.62085e-06	hNSC versus 5XFAD
Mydgf	myeloid derived growth factor	-0.335152	9.01159e-11	1.63029e-06	hNSC versus 5XFAD
Oxa1l	oxidase assembly 1-like	-0.335647	9.05462e-11	1.63807e-06	hNSC versus 5XFAD
Sybu	syntabulin (syntaxin-interacting)	-0.330804	9.07207e-11	1.64123e-06	hNSC versus 5XFAD
Bag5	BCL2-associated athanogene 5	-0.297779	9.12146e-11	1.65016e-06	hNSC versus 5XFAD
Osbp	oxysterol binding protein	-0.298918	9.19129e-11	1.6628e-06	hNSC versus 5XFAD
Rbm10	RNA binding motif protein 10	-0.27691	9.25107e-11	1.67361e-06	hNSC versus 5XFAD
Washc2	WASH complex subunit 2	-0.341804	9.26179e-11	1.67555e-06	hNSC versus 5XFAD
Pard6a	par-6 family cell polarity regulator alpha	-0.277627	9.33821e-11	1.68938e-06	hNSC versus 5XFAD
Ggps1	geranylgeranyl diphosphate synthase 1	-0.341442	9.66315e-11	1.74816e-06	hNSC versus 5XFAD
Cdh11	cadherin 11	-0.279707	9.67362e-11	1.75005e-06	hNSC versus 5XFAD
Slc36a4	solute carrier family 36 (proton/amino acid symporter), member 4	-0.286569	9.70096e-11	1.755e-06	hNSC versus 5XFAD
Ap1ar	adaptor-related protein complex 1 associated regulatory protein	-0.33665	9.74151e-11	1.76234e-06	hNSC versus 5XFAD
Czib	CXXC motif containing zinc binding protein	-0.285161	9.8855e-11	1.78839e-06	hNSC versus 5XFAD
Hax1	HCLS1 associated X-1	-0.344982	9.96797e-11	1.8033e-06	hNSC versus 5XFAD
Dcaf6	DDB1 and CUL4 associated factor 6	-0.271738	9.99062e-11	1.8074e-06	hNSC versus 5XFAD
Fbxo42	F-box protein 42	-0.270717	1.00051e-10	1.81002e-06	hNSC versus 5XFAD
Maf1	MAF1 homolog, negative regulator of RNA polymerase III	-0.329973	1.00841e-10	1.82432e-06	hNSC versus 5XFAD
Ahsa2	AHA1, activator of heat shock protein ATPase 2	-0.302223	1.01652e-10	1.83898e-06	hNSC versus 5XFAD
Gba2	glucosidase beta 2	-0.313795	1.02205e-10	1.84898e-06	hNSC versus 5XFAD
Vps13c	vacuolar protein sorting 13C	-0.286822	1.0279e-10	1.85957e-06	hNSC versus 5XFAD
Pcdh7	protocadherin 7	-0.337122	1.03076e-10	1.86475e-06	hNSC versus 5XFAD
Naa50	N(alpha)-acetyltransferase 50, NatE catalytic subunit	-0.345071	1.03276e-10	1.86836e-06	hNSC versus 5XFAD
Tfrc	transferrin receptor	-0.283396	1.04676e-10	1.89369e-06	hNSC versus 5XFAD
Nit1	nitrilase 1	-0.27218	1.05494e-10	1.9085e-06	hNSC versus 5XFAD
Ggnbp2	gametogenetin binding protein 2	-0.327668	1.06069e-10	1.9189e-06	hNSC versus 5XFAD
Tesk1	testis specific protein kinase 1	-0.368501	1.06375e-10	1.92443e-06	hNSC versus 5XFAD
Ufsp2	UFM1-specific peptidase 2	-0.330762	1.06409e-10	1.92505e-06	hNSC versus 5XFAD
Neo1	neogenin	-0.338667	1.06699e-10	1.93029e-06	hNSC versus 5XFAD
Ppip5k1	diphosphoinositol pentakisphosphate kinase 1	-0.350924	1.07314e-10	1.94142e-06	hNSC versus 5XFAD
BC003965	cDNA sequence BC003965	-0.344437	1.07943e-10	1.95279e-06	hNSC versus 5XFAD
Vps18	VPS18 CORVET/HOPS core subunit	-0.27028	1.08259e-10	1.95852e-06	hNSC versus 5XFAD
Copg2	coatomer protein complex, subunit gamma 2	-0.318244	1.08639e-10	1.96538e-06	hNSC versus 5XFAD
Trrap	transformation/transcription domain-associated protein	-0.285742	1.09057e-10	1.97296e-06	hNSC versus 5XFAD
Stk16	serine/threonine kinase 16	-0.338082	1.0906e-10	1.973e-06	hNSC versus 5XFAD
Odc1	ornithine decarboxylase, structural 1	-0.347453	1.09284e-10	1.97707e-06	hNSC versus 5XFAD
Ube2g2	ubiquitin-conjugating enzyme E2G 2	-0.297363	1.0937e-10	1.97861e-06	hNSC versus 5XFAD
Cyb5r4	cytochrome b5 reductase 4	-0.3024	1.09766e-10	1.98577e-06	hNSC versus 5XFAD
Rps27	ribosomal protein S27	-0.354227	1.11725e-10	2.02122e-06	hNSC versus 5XFAD
Ddx41	DEAD box helicase 41	-0.281312	1.118e-10	2.02257e-06	hNSC versus 5XFAD
Atg4b	autophagy related 4B, cysteine peptidase	-0.305066	1.13567e-10	2.05453e-06	hNSC versus 5XFAD
Tmem11	transmembrane protein 11	-0.297219	1.14949e-10	2.07954e-06	hNSC versus 5XFAD
Wrnip1	Werner helicase interacting protein 1	-0.297079	1.15311e-10	2.08609e-06	hNSC versus 5XFAD
Sharpin	SHANK-associated RH domain interacting protein	-0.270498	1.16201e-10	2.10218e-06	hNSC versus 5XFAD
Clk3	CDC-like kinase 3	-0.302293	1.16232e-10	2.10276e-06	hNSC versus 5XFAD
Wdr6	WD repeat domain 6	-0.341629	1.164e-10	2.10579e-06	hNSC versus 5XFAD
Bad	BCL2-associated agonist of cell death	-0.333194	1.1699e-10	2.11646e-06	hNSC versus 5XFAD
Ostc	oligosaccharyltransferase complex subunit (non-catalytic)	-0.346014	1.17266e-10	2.12146e-06	hNSC versus 5XFAD
Pik3cd	phosphatidylinositol-4,5-bisphosphate 3-kinase catalytic subunit delta	-0.282038	1.19042e-10	2.15358e-06	hNSC versus 5XFAD
Emc8	ER membrane protein complex subunit 8	-0.260917	1.19657e-10	2.16472e-06	hNSC versus 5XFAD
AI837181	expressed sequence AI837181	-0.318411	1.20269e-10	2.17578e-06	hNSC versus 5XFAD
Rptor	regulatory associated protein of MTOR, complex 1	-0.300707	1.2227e-10	2.212e-06	hNSC versus 5XFAD
Kctd12	potassium channel tetramerisation domain containing 12	-0.363994	1.2475e-10	2.25686e-06	hNSC versus 5XFAD
Fam189a2	family with sequence similarity 189, member A2	-0.278973	1.26372e-10	2.28619e-06	hNSC versus 5XFAD
Gtf3c6	general transcription factor IIIC, polypeptide 6, alpha	-0.265452	1.29778e-10	2.34782e-06	hNSC versus 5XFAD
Rpp21	ribonuclease P 21 subunit	-0.356911	1.30542e-10	2.36163e-06	hNSC versus 5XFAD
Ak3	adenylate kinase 4	-0.345442	1.30796e-10	2.36623e-06	hNSC versus 5XFAD
Gdf11	growth differentiation factor 11	-0.257727	1.31342e-10	2.3761e-06	hNSC versus 5XFAD
Rpusd1	RNA pseudouridylate synthase domain containing 1	-0.27834	1.34099e-10	2.42598e-06	hNSC versus 5XFAD
Sec13	SEC13 homolog, nuclear pore and COPII coat complex component	-0.307893	1.34134e-10	2.42662e-06	hNSC versus 5XFAD
Acaa1a	acetyl-Coenzyme A acyltransferase 1A	-0.338885	1.3417e-10	2.42727e-06	hNSC versus 5XFAD
Nbdy	negative regulator of P-body association	-0.337232	1.34898e-10	2.44043e-06	hNSC versus 5XFAD
Cpsf2	cleavage and polyadenylation specific factor 2	-0.262854	1.37153e-10	2.48124e-06	hNSC versus 5XFAD
Rdh14	retinol dehydrogenase 14 (all-trans and 9-cis)	-0.3024	1.39883e-10	2.53062e-06	hNSC versus 5XFAD
Sdhaf4	succinate dehydrogenase complex assembly factor 4	-0.370636	1.43925e-10	2.60375e-06	hNSC versus 5XFAD
Cmtr1	cap methyltransferase 1	-0.299789	1.44698e-10	2.61774e-06	hNSC versus 5XFAD
Suz12	SUZ12 polycomb repressive complex 2 subunit	-0.262265	1.47905e-10	2.67574e-06	hNSC versus 5XFAD
Gclm	glutamate-cysteine ligase, modifier subunit	-0.314951	1.49557e-10	2.70564e-06	hNSC versus 5XFAD
Rtkn	rhotekin	-0.312261	1.50205e-10	2.71736e-06	hNSC versus 5XFAD
Sorbs2	sorbin and SH3 domain containing 2	-0.332703	1.51638e-10	2.74328e-06	hNSC versus 5XFAD
Ralgds	ral guanine nucleotide dissociation stimulator	-0.321095	1.53192e-10	2.7714e-06	hNSC versus 5XFAD
Adgrl2	adhesion G protein-coupled receptor L2	-0.282528	1.53243e-10	2.77231e-06	hNSC versus 5XFAD
Tmem126b	transmembrane protein 126B	-0.305057	1.53663e-10	2.77992e-06	hNSC versus 5XFAD
Ubp1	upstream binding protein 1	-0.280598	1.56233e-10	2.8264e-06	hNSC versus 5XFAD
Pgs1	phosphatidylglycerophosphate synthase 1	-0.331956	1.57292e-10	2.84557e-06	hNSC versus 5XFAD
Cyb561	cytochrome b-561	-0.295959	1.62582e-10	2.94127e-06	hNSC versus 5XFAD
Hectd1	HECT domain E3 ubiquitin protein ligase 1	-0.341251	1.62954e-10	2.94801e-06	hNSC versus 5XFAD
Prps1	phosphoribosyl pyrophosphate synthetase 1	-0.306515	1.64175e-10	2.97009e-06	hNSC versus 5XFAD
Ccz1	CCZ1 vacuolar protein trafficking and biogenesis associated	-0.30446	1.67563e-10	3.03137e-06	hNSC versus 5XFAD
Cptp	ceramide-1-phosphate transfer protein	-0.263965	1.73292e-10	3.13503e-06	hNSC versus 5XFAD
Zmynd19	zinc finger, MYND domain containing 19	-0.26246	1.75141e-10	3.16848e-06	hNSC versus 5XFAD
Cdkn2d	cyclin dependent kinase inhibitor 2D	-0.330212	1.76858e-10	3.19954e-06	hNSC versus 5XFAD
Nat14	N-acetyltransferase 14	-0.288898	1.77574e-10	3.21249e-06	hNSC versus 5XFAD
Gpatch8	G patch domain containing 8	-0.268789	1.77941e-10	3.21912e-06	hNSC versus 5XFAD
Hcfc1	host cell factor C1	-0.306529	1.78706e-10	3.23296e-06	hNSC versus 5XFAD
Rapgef2	Rap guanine nucleotide exchange factor (GEF) 2	-0.302687	1.80833e-10	3.27145e-06	hNSC versus 5XFAD
Kctd3	potassium channel tetramerisation domain containing 3	-0.337822	1.8106e-10	3.27556e-06	hNSC versus 5XFAD
Rgs17	regulator of G-protein signaling 17	-0.279944	1.84689e-10	3.3412e-06	hNSC versus 5XFAD
Vamp4	vesicle-associated membrane protein 4	-0.324542	1.87392e-10	3.39011e-06	hNSC versus 5XFAD
Lrrc7	leucine rich repeat containing 7	-0.285151	1.88077e-10	3.4025e-06	hNSC versus 5XFAD
Armcx2	armadillo repeat containing, X-linked 2	-0.331298	1.92441e-10	3.48145e-06	hNSC versus 5XFAD
Phkg2	phosphorylase kinase, gamma 2 (testis)	-0.296664	1.92576e-10	3.48388e-06	hNSC versus 5XFAD
Trib2	tribbles pseudokinase 2	-0.272517	1.93107e-10	3.4935e-06	hNSC versus 5XFAD
D030056L22Rik	RIKEN cDNA D030056L22 gene	-0.281888	1.94232e-10	3.51385e-06	hNSC versus 5XFAD
Cmtm4	CKLF-like MARVEL transmembrane domain containing 4	-0.284391	1.94916e-10	3.52622e-06	hNSC versus 5XFAD
Trappc10	trafficking protein particle complex 10	-0.321329	1.95347e-10	3.53402e-06	hNSC versus 5XFAD
Hs2st1	heparan sulfate 2-O-sulfotransferase 1	-0.297219	1.96218e-10	3.54978e-06	hNSC versus 5XFAD
Xpot	exportin, tRNA (nuclear export receptor for tRNAs)	-0.320288	1.9779e-10	3.57821e-06	hNSC versus 5XFAD
Rbm25	RNA binding motif protein 25	-0.303266	1.98997e-10	3.60005e-06	hNSC versus 5XFAD
Arfgap1	ADP-ribosylation factor GTPase activating protein 3	-0.302114	1.99024e-10	3.60055e-06	hNSC versus 5XFAD
Pccb	propionyl Coenzyme A carboxylase, beta polypeptide	-0.315999	2.00136e-10	3.62066e-06	hNSC versus 5XFAD
Sec24b	Sec24 related gene family, member B (S. cerevisiae)	-0.297219	2.02968e-10	3.67189e-06	hNSC versus 5XFAD
Egln1	egl-9 family hypoxia-inducible factor 1	-0.339602	2.04038e-10	3.69126e-06	hNSC versus 5XFAD
Mrto4	mRNA turnover 4, ribosome maturation factor	-0.325545	2.05162e-10	3.71158e-06	hNSC versus 5XFAD
Pik3r1	phosphoinositide-3-kinase regulatory subunit 1	-0.320094	2.05767e-10	3.72253e-06	hNSC versus 5XFAD
Tpr	translocated promoter region, nuclear basket protein	-0.333052	2.06025e-10	3.7272e-06	hNSC versus 5XFAD
Armc8	armadillo repeat containing 8	-0.285161	2.06462e-10	3.7351e-06	hNSC versus 5XFAD
Abhd6	abhydrolase domain containing 6	-0.330984	2.08186e-10	3.7663e-06	hNSC versus 5XFAD
Gemin7	gem nuclear organelle associated protein 7	-0.316305	2.10615e-10	3.81023e-06	hNSC versus 5XFAD
Galnt1	polypeptide N-acetylgalactosaminyltransferase 1	-0.280834	2.12673e-10	3.84746e-06	hNSC versus 5XFAD
Mrpl46	mitochondrial ribosomal protein L46	-0.311136	2.13448e-10	3.86148e-06	hNSC versus 5XFAD
Htatsf1	HIV TAT specific factor 1	-0.306529	2.14003e-10	3.87153e-06	hNSC versus 5XFAD
Sac3d1	SAC3 domain containing 1	-0.291778	2.17217e-10	3.92967e-06	hNSC versus 5XFAD
Yipf1	Yip1 domain family, member 1	-0.295407	2.17218e-10	3.92969e-06	hNSC versus 5XFAD
Serp1	stress-associated endoplasmic reticulum protein 1	-0.30952	2.18157e-10	3.94668e-06	hNSC versus 5XFAD
Znfx1	zinc finger, NFX1-type containing 1	-0.281553	2.23072e-10	4.03559e-06	hNSC versus 5XFAD
Mical3	microtubule associated monooxygenase, calponin and LIM domain containing 3	-0.250326	2.25375e-10	4.07726e-06	hNSC versus 5XFAD
Agap1	ArfGAP with GTPase domain, ankyrin repeat and PH domain 1	-0.309579	2.2614e-10	4.0911e-06	hNSC versus 5XFAD
Qars	glutaminyl-tRNA synthetase	-0.256311	2.27714e-10	4.11957e-06	hNSC versus 5XFAD
Msantd4	Myb/SANT-like DNA-binding domain containing 4 with coiled-coils	-0.346808	2.2781e-10	4.12132e-06	hNSC versus 5XFAD
Klf6	Kruppel-like factor 6	-0.252506	2.29883e-10	4.15881e-06	hNSC versus 5XFAD
Wdr61	WD repeat domain 61	-0.348077	2.31706e-10	4.19179e-06	hNSC versus 5XFAD
Zfp512	zinc finger protein 512	-0.252856	2.31981e-10	4.19677e-06	hNSC versus 5XFAD
Numa1	nuclear mitotic apparatus protein 1	-0.266681	2.32937e-10	4.21406e-06	hNSC versus 5XFAD
Cux2	cut-like homeobox 2	-0.318897	2.33515e-10	4.22451e-06	hNSC versus 5XFAD
Copb2	coatomer protein complex, subunit beta 2 (beta prime)	-0.380376	2.36583e-10	4.28002e-06	hNSC versus 5XFAD
Mapkapk2	MAP kinase-activated protein kinase 2	-0.296147	2.36742e-10	4.2829e-06	hNSC versus 5XFAD
Tm2d3	TM2 domain containing 3	-0.291447	2.38764e-10	4.31948e-06	hNSC versus 5XFAD
Ralyl	RALY RNA binding protein-like	-0.290673	2.39607e-10	4.33473e-06	hNSC versus 5XFAD
Ten1	TEN1 telomerase capping complex subunit	-0.312155	2.41089e-10	4.36155e-06	hNSC versus 5XFAD
Cep170	centrosomal protein 170	-0.317137	2.45029e-10	4.43281e-06	hNSC versus 5XFAD
Grk6	G protein-coupled receptor kinase 6	-0.300707	2.46366e-10	4.457e-06	hNSC versus 5XFAD
Mfsd2a	major facilitator superfamily domain containing 2A	-0.273534	2.51586e-10	4.55145e-06	hNSC versus 5XFAD
Smox	spermine oxidase	-0.383037	2.52391e-10	4.56601e-06	hNSC versus 5XFAD
Gadd45gip1	growth arrest and DNA-damage-inducible, gamma interacting protein 1	-0.322179	2.53094e-10	4.57871e-06	hNSC versus 5XFAD
Smim20	small integral membrane protein 20	-0.293787	2.56708e-10	4.6441e-06	hNSC versus 5XFAD
Eftud2	elongation factor Tu GTP binding domain containing 2	-0.328352	2.61254e-10	4.72634e-06	hNSC versus 5XFAD
Nfx1	nuclear transcription factor, X-box binding 1	-0.27962	2.61601e-10	4.73262e-06	hNSC versus 5XFAD
Dab2ip	disabled 2 interacting protein	-0.30594	2.62367e-10	4.74648e-06	hNSC versus 5XFAD
9330182L06Rik	endosome-lysosome associated apoptosis and autophagy regulator family member 2	-0.312982	2.65504e-10	4.80323e-06	hNSC versus 5XFAD
Pcna	proliferating cell nuclear antigen	-0.361276	2.67007e-10	4.83043e-06	hNSC versus 5XFAD
1110032A03Rik	RIKEN cDNA 1110032A03 gene	-0.329664	2.68472e-10	4.85693e-06	hNSC versus 5XFAD
Mgat1	mannoside acetylglucosaminyltransferase 1	-0.269634	2.69908e-10	4.88291e-06	hNSC versus 5XFAD
Slc35b1	solute carrier family 35, member B2	-0.312648	2.76247e-10	4.99758e-06	hNSC versus 5XFAD
Ift27	intraflagellar transport 27	-0.284739	2.80369e-10	5.07216e-06	hNSC versus 5XFAD
Ccnh	cyclin H	-0.31003	2.80904e-10	5.08183e-06	hNSC versus 5XFAD
Mrps9	mitochondrial ribosomal protein S9	-0.285888	2.83668e-10	5.13183e-06	hNSC versus 5XFAD
Slc12a2	solute carrier family 12, member 2	-0.358682	2.86612e-10	5.18509e-06	hNSC versus 5XFAD
Rnf185	ring finger protein 185	-0.255707	2.93467e-10	5.30911e-06	hNSC versus 5XFAD
Emb	embigin	-0.265452	2.96391e-10	5.362e-06	hNSC versus 5XFAD
Tpd52l2	tumor protein D52-like 2	-0.350924	2.97914e-10	5.38956e-06	hNSC versus 5XFAD
Pcmtd2	protein-L-isoaspartate (D-aspartate) O-methyltransferase domain containing 2	-0.36339	2.98071e-10	5.39241e-06	hNSC versus 5XFAD
Cnpy3	canopy FGF signaling regulator 3	-0.281943	3.00086e-10	5.42886e-06	hNSC versus 5XFAD
Raf1	eosinophil-associated, ribonuclease A family, member 1	-0.306488	3.00979e-10	5.44501e-06	hNSC versus 5XFAD
Mpdu1	mannose-P-dolichol utilization defect 1	-0.320225	3.018e-10	5.45987e-06	hNSC versus 5XFAD
Flot2	flotillin 2	-0.313246	3.02292e-10	5.46877e-06	hNSC versus 5XFAD
Tob1	transducer of ErbB-2.1	-0.304753	3.09921e-10	5.60678e-06	hNSC versus 5XFAD
Trim23	tripartite motif-containing 23	-0.299597	3.11454e-10	5.63451e-06	hNSC versus 5XFAD
Pcx	pyruvate carboxylase	-0.310525	3.12881e-10	5.66033e-06	hNSC versus 5XFAD
Orai3	ORAI calcium release-activated calcium modulator 3	-0.259612	3.15958e-10	5.71599e-06	hNSC versus 5XFAD
Fam193b	family with sequence similarity 193, member B	-0.298918	3.22314e-10	5.83098e-06	hNSC versus 5XFAD
Hnrnph3	heterogeneous nuclear ribonucleoprotein H3	-0.283151	3.24731e-10	5.87472e-06	hNSC versus 5XFAD
Preb	prolactin regulatory element binding	-0.321491	3.27643e-10	5.92738e-06	hNSC versus 5XFAD
Pdhx	pyruvate dehydrogenase complex, component X	-0.314195	3.2785e-10	5.93113e-06	hNSC versus 5XFAD
Gpr37	G protein-coupled receptor 37	-0.400038	3.35945e-10	6.07757e-06	hNSC versus 5XFAD
Usp45	ubiquitin specific petidase 45	-0.323925	3.3947e-10	6.14135e-06	hNSC versus 5XFAD
Snhg8	small nucleolar RNA host gene 8	-0.339487	3.39649e-10	6.14458e-06	hNSC versus 5XFAD
Dyrk1a	dual-specificity tyrosine-(Y)-phosphorylation regulated kinase 1a	-0.312047	3.42123e-10	6.18935e-06	hNSC versus 5XFAD
Gcsh	glycine cleavage system protein H (aminomethyl carrier)	-0.357988	3.42432e-10	6.19494e-06	hNSC versus 5XFAD
Chmp7	charged multivesicular body protein 7	-0.327007	3.43521e-10	6.21464e-06	hNSC versus 5XFAD
Tpp1	tripeptidyl peptidase I	-0.330067	3.45056e-10	6.24241e-06	hNSC versus 5XFAD
Zfp385b	zinc finger protein 385B	-0.274995	3.47094e-10	6.27928e-06	hNSC versus 5XFAD
Sec63	SEC63-like (S. cerevisiae)	-0.307893	3.4843e-10	6.30345e-06	hNSC versus 5XFAD
Jtb	jumping translocation breakpoint	-0.29148	3.48865e-10	6.31131e-06	hNSC versus 5XFAD
Cd68	CD68 antigen	-0.394197	3.50303e-10	6.33733e-06	hNSC versus 5XFAD
AW549877	RAB7A interacting MON1-CCZ1 complex subunit 1	-0.313059	3.5102e-10	6.35029e-06	hNSC versus 5XFAD
Ccng1	cyclin G1	-0.372025	3.57666e-10	6.47054e-06	hNSC versus 5XFAD
Ecsit	ECSIT signalling integrator	-0.264165	3.59054e-10	6.49565e-06	hNSC versus 5XFAD
Dvl1	dishevelled segment polarity protein 1	-0.295997	3.60127e-10	6.51506e-06	hNSC versus 5XFAD
Cdr1os	cerebellar degeneration related antigen 1, opposite strand	-0.326335	3.6118e-10	6.53411e-06	hNSC versus 5XFAD
Acp2	acid phosphatase 2, lysosomal	-0.265967	3.6169e-10	6.54333e-06	hNSC versus 5XFAD
Ccdc28a	coiled-coil domain containing 28A	-0.271866	3.62246e-10	6.55339e-06	hNSC versus 5XFAD
Snapc5	small nuclear RNA activating complex, polypeptide 5	-0.369164	3.66579e-10	6.63179e-06	hNSC versus 5XFAD
Kdelr1	KDEL (Lys-Asp-Glu-Leu) endoplasmic reticulum protein retention receptor 1	-0.306213	3.68138e-10	6.65999e-06	hNSC versus 5XFAD
Zfp804a	zinc finger protein 804A	-0.298796	3.73218e-10	6.75189e-06	hNSC versus 5XFAD
Mast4	microtubule associated serine/threonine kinase family member 4	-0.303303	3.73481e-10	6.75665e-06	hNSC versus 5XFAD
Paip1	polyadenylate binding protein-interacting protein 1	-0.351708	3.73883e-10	6.76391e-06	hNSC versus 5XFAD
Isca2	iron-sulfur cluster assembly 2	-0.353602	3.76227e-10	6.80632e-06	hNSC versus 5XFAD
Golga4	golgi autoantigen, golgin subfamily a, 4	-0.293594	3.7972e-10	6.86951e-06	hNSC versus 5XFAD
Prpf4b	pre-mRNA processing factor 4B	-0.305353	3.81427e-10	6.90039e-06	hNSC versus 5XFAD
D230025D16Rik	phagosome assembly factor 1	-0.258589	3.83952e-10	6.94608e-06	hNSC versus 5XFAD
Sbf1	SET binding factor 1	-0.3655	3.84521e-10	6.95637e-06	hNSC versus 5XFAD
Pex14	peroxisomal biogenesis factor 14	-0.293974	3.90673e-10	7.06766e-06	hNSC versus 5XFAD
Sos1	SOS Ras/Rac guanine nucleotide exchange factor 1	-0.271301	3.92607e-10	7.10265e-06	hNSC versus 5XFAD
Aen	apoptosis enhancing nuclease	-0.259362	3.93248e-10	7.11424e-06	hNSC versus 5XFAD
Cavin3	caveolae associated 3	-0.275894	4.01515e-10	7.26381e-06	hNSC versus 5XFAD
Nlk	glucose-6-phosphate isomerase 1	-0.271301	4.02539e-10	7.28233e-06	hNSC versus 5XFAD
Rnft2	ring finger protein, transmembrane 2	-0.286379	4.02572e-10	7.28293e-06	hNSC versus 5XFAD
Akirin2	akirin 2	-0.323542	4.02822e-10	7.28745e-06	hNSC versus 5XFAD
Dcp2	decapping mRNA 2	-0.292474	4.06412e-10	7.3524e-06	hNSC versus 5XFAD
Zfp651	zinc finger protein 651	-0.295571	4.06482e-10	7.35367e-06	hNSC versus 5XFAD
Mcfd2	multiple coagulation factor deficiency 2	-0.308513	4.10588e-10	7.42795e-06	hNSC versus 5XFAD
Mcoln1	mucolipin 1	-0.251649	4.121e-10	7.45531e-06	hNSC versus 5XFAD
Wdr26	WD repeat domain 26	-0.323583	4.15726e-10	7.5209e-06	hNSC versus 5XFAD
Rxrb	retinoid X receptor beta	-0.314738	4.216e-10	7.62716e-06	hNSC versus 5XFAD
Tmcc1	transmembrane and coiled coil domains 3	-0.293057	4.29158e-10	7.76389e-06	hNSC versus 5XFAD
Ing1	inhibitor of growth family, member 1	-0.272956	4.29313e-10	7.76671e-06	hNSC versus 5XFAD
Ttc1	tetratricopeptide repeat domain 1	-0.316305	4.30207e-10	7.78287e-06	hNSC versus 5XFAD
Tcerg1	transcription elongation regulator 1 (CA150)	-0.288673	4.30717e-10	7.7921e-06	hNSC versus 5XFAD
Marf1	meiosis regulator and mRNA stability 1	-0.311745	4.34689e-10	7.86396e-06	hNSC versus 5XFAD
Rwdd1	RWD domain containing 1	-0.366704	4.35861e-10	7.88517e-06	hNSC versus 5XFAD
Wdr13	WD repeat domain 13	-0.333947	4.37823e-10	7.92066e-06	hNSC versus 5XFAD
Igfbp2	insulin-like growth factor binding protein 2	-0.346426	4.56431e-10	8.25729e-06	hNSC versus 5XFAD
Slc9a3r2	solute carrier family 9 (sodium/hydrogen exchanger), member 3 regulator 2	-0.322221	4.57548e-10	8.27751e-06	hNSC versus 5XFAD
Ssx2ip	synovial sarcoma, X 2 interacting protein	-0.332356	4.68264e-10	8.47136e-06	hNSC versus 5XFAD
Wipi2	WD repeat domain, phosphoinositide interacting 2	-0.324925	4.69661e-10	8.49664e-06	hNSC versus 5XFAD
Riok3	RIO kinase 3	-0.287219	4.71085e-10	8.5224e-06	hNSC versus 5XFAD
Dnajc11	DnaJ heat shock protein family (Hsp40) member C11	-0.296664	4.73114e-10	8.55911e-06	hNSC versus 5XFAD
Mdp1	magnesium-dependent phosphatase 1	-0.273664	4.74936e-10	8.59206e-06	hNSC versus 5XFAD
Igbp1	immunoglobulin (CD79A) binding protein 1	-0.302347	4.76072e-10	8.61261e-06	hNSC versus 5XFAD
Eny2	ENY2 transcription and export complex 2 subunit	-0.316146	4.76446e-10	8.61939e-06	hNSC versus 5XFAD
Creb3	cAMP responsive element binding protein 3	-0.287126	4.78442e-10	8.6555e-06	hNSC versus 5XFAD
Nt5c3b	5'-nucleotidase, cytosolic IIIB	-0.299884	4.84872e-10	8.77182e-06	hNSC versus 5XFAD
Rap1b	RAS related protein 1b	-0.359726	4.85088e-10	8.77572e-06	hNSC versus 5XFAD
Slc35e2	solute carrier family 35, member E2	-0.340786	4.91426e-10	8.89039e-06	hNSC versus 5XFAD
Rabgef1	RAB guanine nucleotide exchange factor (GEF) 1	-0.269209	4.91633e-10	8.89413e-06	hNSC versus 5XFAD
Nckipsd	NCK interacting protein with SH3 domain	-0.330063	5.01216e-10	9.0675e-06	hNSC versus 5XFAD
Camk1	calcium/calmodulin-dependent protein kinase I	-0.346837	5.01713e-10	9.07649e-06	hNSC versus 5XFAD
Kansl3	KAT8 regulatory NSL complex subunit 3	-0.283867	5.03511e-10	9.10902e-06	hNSC versus 5XFAD
Ccdc12	coiled-coil domain containing 12	-0.343053	5.06209e-10	9.15783e-06	hNSC versus 5XFAD
Arsa	arylsulfatase A	-0.279202	5.06909e-10	9.17049e-06	hNSC versus 5XFAD
Tmem178b	transmembrane protein 178B	-0.288673	5.06982e-10	9.17181e-06	hNSC versus 5XFAD
Jakmip1	janus kinase and microtubule interacting protein 1	-0.260163	5.07195e-10	9.17567e-06	hNSC versus 5XFAD
Stoml2	stomatin (Epb7.2)-like 2	-0.330123	5.13637e-10	9.2922e-06	hNSC versus 5XFAD
Ssrp1	structure specific recognition protein 1	-0.279394	5.14627e-10	9.31012e-06	hNSC versus 5XFAD
Tmub1	transmembrane and ubiquitin-like domain containing 1	-0.261915	5.17275e-10	9.35802e-06	hNSC versus 5XFAD
Fam207a	family with sequence similarity 207, member A	-0.26902	5.23052e-10	9.46253e-06	hNSC versus 5XFAD
Flii	flightless I actin binding protein	-0.296292	5.23776e-10	9.47564e-06	hNSC versus 5XFAD
Vps45	vacuolar protein sorting 45	-0.270868	5.25513e-10	9.50705e-06	hNSC versus 5XFAD
Bicral	BRD4 interacting chromatin remodeling complex associated protein like	-0.251313	5.30874e-10	9.60404e-06	hNSC versus 5XFAD
Anp32b	acidic (leucine-rich) nuclear phosphoprotein 32 family, member B	-0.335496	5.32976e-10	9.64207e-06	hNSC versus 5XFAD
Ago2	argonaute RISC catalytic subunit 2	-0.295842	5.34866e-10	9.67625e-06	hNSC versus 5XFAD
Ppp1r1b	protein phosphatase 1, regulatory inhibitor subunit 1B	-0.305641	5.47093e-10	9.89746e-06	hNSC versus 5XFAD
Zmynd8	zinc finger, MYND-type containing 8	-0.32459	5.53945e-10	1.00214e-05	hNSC versus 5XFAD
Slco3a1	solute carrier organic anion transporter family, member 3a1	-0.310458	5.56501e-10	1.00677e-05	hNSC versus 5XFAD
Chchd7	coiled-coil-helix-coiled-coil-helix domain containing 7	-0.341425	5.60592e-10	1.01417e-05	hNSC versus 5XFAD
Ate1	arginyltransferase 1	-0.276941	5.61026e-10	1.01495e-05	hNSC versus 5XFAD
Armc1	armadillo repeat containing 1	-0.356451	5.63976e-10	1.02029e-05	hNSC versus 5XFAD
Cndp2	CNDP dipeptidase 2 (metallopeptidase M20 family)	-0.326691	5.64215e-10	1.02072e-05	hNSC versus 5XFAD
Dcun1d5	DCN1, defective in cullin neddylation 1, domain containing 5 (S. cerevisiae)	-0.344982	5.73432e-10	1.0374e-05	hNSC versus 5XFAD
Gsto1	glutathione S-transferase omega 1	-0.299133	5.73527e-10	1.03757e-05	hNSC versus 5XFAD
Elp1	elongator complex protein 1	-0.258157	5.81034e-10	1.05115e-05	hNSC versus 5XFAD
Stau1	staufen double-stranded RNA binding protein 1	-0.260001	5.84398e-10	1.05724e-05	hNSC versus 5XFAD
Ica1	islet cell autoantigen 1	-0.290748	5.92867e-10	1.07256e-05	hNSC versus 5XFAD
Clic4	chloride intracellular channel 4 (mitochondrial)	-0.347087	5.99024e-10	1.08369e-05	hNSC versus 5XFAD
0610010K14Rik	RIKEN cDNA 0610010K14 gene	-0.276265	6.00361e-10	1.08611e-05	hNSC versus 5XFAD
Myadm	myeloid-associated differentiation marker	-0.28763	6.01529e-10	1.08823e-05	hNSC versus 5XFAD
Hipk3	homeodomain interacting protein kinase 3	-0.311559	6.02826e-10	1.09057e-05	hNSC versus 5XFAD
Fgfr3	fibroblast growth factor receptor 3	-0.382809	6.11056e-10	1.10546e-05	hNSC versus 5XFAD
Snx12	sorting nexin 12	-0.264655	6.20034e-10	1.1217e-05	hNSC versus 5XFAD
Rhobtb3	Rho-related BTB domain containing 3	-0.270017	6.27435e-10	1.13509e-05	hNSC versus 5XFAD
Dag1	dystroglycan 1	-0.331718	6.37618e-10	1.15351e-05	hNSC versus 5XFAD
Rsl24d1	ribosomal L24 domain containing 1	-0.259242	6.40144e-10	1.15809e-05	hNSC versus 5XFAD
Ptbp2	polypyrimidine tract binding protein 2	-0.315841	6.41735e-10	1.16096e-05	hNSC versus 5XFAD
Slc35b4	solute carrier family 35, member B4	-0.272736	6.49691e-10	1.17536e-05	hNSC versus 5XFAD
Eif4e2	eukaryotic translation initiation factor 4E member 2	-0.268167	6.58136e-10	1.19063e-05	hNSC versus 5XFAD
Hspb11	heat shock protein family B (small), member 11	-0.281234	6.58521e-10	1.19133e-05	hNSC versus 5XFAD
Dnajc3	DnaJ heat shock protein family (Hsp40) member C3	-0.34845	6.65328e-10	1.20364e-05	hNSC versus 5XFAD
Eif3l	eukaryotic translation initiation factor 3, subunit L	-0.31872	6.73593e-10	1.2186e-05	hNSC versus 5XFAD
Gstz1	glutathione transferase zeta 1 (maleylacetoacetate isomerase)	-0.253764	6.8012e-10	1.2304e-05	hNSC versus 5XFAD
Gtf2f1	general transcription factor IIF, polypeptide 1	-0.298062	6.82531e-10	1.23477e-05	hNSC versus 5XFAD
Sugp2	SURP and G patch domain containing 2	-0.268373	6.85648e-10	1.24041e-05	hNSC versus 5XFAD
Aldh6a1	aldehyde dehydrogenase family 6, subfamily A1	-0.300238	6.97039e-10	1.26101e-05	hNSC versus 5XFAD
Sec61a1	Sec61 alpha 1 subunit (S. cerevisiae)	-0.316008	7.0805e-10	1.28093e-05	hNSC versus 5XFAD
Akap1	A kinase (PRKA) anchor protein 1	-0.252392	7.18487e-10	1.29981e-05	hNSC versus 5XFAD
Arhgap23	Rho GTPase activating protein 23	-0.36756	7.27011e-10	1.31523e-05	hNSC versus 5XFAD
Kdm1a	lysine (K)-specific demethylase 1A	-0.312867	7.29251e-10	1.31929e-05	hNSC versus 5XFAD
Tenm4	teneurin transmembrane protein 4	-0.2897	7.3949e-10	1.33781e-05	hNSC versus 5XFAD
B630019K06Rik	F-box and leucine-rich repeat protein 17 pseudogene	-0.292	7.41804e-10	1.342e-05	hNSC versus 5XFAD
Arsb	arylsulfatase B	-0.305902	7.46582e-10	1.35064e-05	hNSC versus 5XFAD
Slc36a1	solute carrier family 36 (proton/amino acid symporter), member 1	-0.269807	7.64311e-10	1.38272e-05	hNSC versus 5XFAD
Mrpl16	mitochondrial ribosomal protein L16	-0.26902	7.65967e-10	1.38571e-05	hNSC versus 5XFAD
Lhfpl4	lipoma HMGIC fusion partner-like protein 4	-0.312261	7.72242e-10	1.39706e-05	hNSC versus 5XFAD
Ddn	dendrin	-0.264528	7.76915e-10	1.40552e-05	hNSC versus 5XFAD
Iqsec2	IQ motif and Sec7 domain 2	-0.28763	7.92223e-10	1.43321e-05	hNSC versus 5XFAD
Kpna6	karyopherin (importin) alpha 6	-0.30183	7.92494e-10	1.4337e-05	hNSC versus 5XFAD
Tprkb	Tp53rk binding protein	-0.339098	7.92821e-10	1.43429e-05	hNSC versus 5XFAD
Zfp771	zinc finger protein 771	-0.321662	8.09383e-10	1.46426e-05	hNSC versus 5XFAD
Ric8b	RIC8 guanine nucleotide exchange factor B	-0.256253	8.14928e-10	1.47429e-05	hNSC versus 5XFAD
Osbp2	oxysterol binding protein 2	-0.277858	8.15663e-10	1.47562e-05	hNSC versus 5XFAD
Adgrf5	adhesion G protein-coupled receptor F5	-0.293057	8.22777e-10	1.48849e-05	hNSC versus 5XFAD
Trappc11	trafficking protein particle complex 11	-0.283396	8.26634e-10	1.49546e-05	hNSC versus 5XFAD
Ppil2	peptidylprolyl isomerase (cyclophilin)-like 2	-0.305344	8.30204e-10	1.50192e-05	hNSC versus 5XFAD
Stard3nl	STARD3 N-terminal like	-0.338667	8.43508e-10	1.52599e-05	hNSC versus 5XFAD
Spns1	spinster homolog 1	-0.277397	8.53669e-10	1.54437e-05	hNSC versus 5XFAD
P4ha1	procollagen-proline, 2-oxoglutarate 4-dioxygenase (proline 4-hydroxylase), alpha 1 polypeptide	-0.289203	8.55292e-10	1.54731e-05	hNSC versus 5XFAD
Bcl7b	B cell CLL/lymphoma 7B	-0.301058	8.55727e-10	1.5481e-05	hNSC versus 5XFAD
Tsfm	Ts translation elongation factor, mitochondrial	-0.257462	8.64258e-10	1.56353e-05	hNSC versus 5XFAD
Ermp1	endoplasmic reticulum metallopeptidase 1	-0.29988	8.72955e-10	1.57926e-05	hNSC versus 5XFAD
Tmem201	transmembrane protein 201	-0.25273	8.74427e-10	1.58193e-05	hNSC versus 5XFAD
Ppa2	pyrophosphatase (inorganic) 2	-0.313669	8.74557e-10	1.58216e-05	hNSC versus 5XFAD
Snrnp27	small nuclear ribonucleoprotein 27 (U4/U6.U5)	-0.316587	8.81698e-10	1.59508e-05	hNSC versus 5XFAD
Eif4enif1	eukaryotic translation initiation factor 4E nuclear import factor 1	-0.260363	8.93735e-10	1.61686e-05	hNSC versus 5XFAD
Phactr1	phosphatase and actin regulator 1	-0.254294	8.97649e-10	1.62394e-05	hNSC versus 5XFAD
Purg	purine-rich element binding protein G	-0.259986	9.04609e-10	1.63653e-05	hNSC versus 5XFAD
Kcnb1	potassium voltage gated channel, Shab-related subfamily, member 1	-0.280834	9.16202e-10	1.6575e-05	hNSC versus 5XFAD
Lats2	large tumor suppressor 2	-0.267747	9.17198e-10	1.6593e-05	hNSC versus 5XFAD
Phospho2	phosphatase, orphan 2	-0.25883	9.23063e-10	1.66991e-05	hNSC versus 5XFAD
Slc7a10	solute carrier family 7 (cationic amino acid transporter, y+ system), member 10	-0.309525	9.34175e-10	1.69002e-05	hNSC versus 5XFAD
Fbxo28	F-box protein 28	-0.256835	9.37766e-10	1.69651e-05	hNSC versus 5XFAD
Arhgef11	Rho guanine nucleotide exchange factor (GEF) 11	-0.263179	9.40397e-10	1.70127e-05	hNSC versus 5XFAD
Fmr1	FMRP translational regulator 1	-0.281943	9.50993e-10	1.72044e-05	hNSC versus 5XFAD
Btbd17	BTB (POZ) domain containing 17	-0.315055	9.51084e-10	1.72061e-05	hNSC versus 5XFAD
Spr	sepiapterin reductase	-0.254122	9.5484e-10	1.7274e-05	hNSC versus 5XFAD
Metrn	meteorin, glial cell differentiation regulator	-0.390372	9.55676e-10	1.72891e-05	hNSC versus 5XFAD
Xpo1	exportin 1	-0.297852	9.65242e-10	1.74622e-05	hNSC versus 5XFAD
2300009A05Rik	RIKEN cDNA 2300009A05 gene	-0.271958	9.67978e-10	1.75117e-05	hNSC versus 5XFAD
Fitm2	fat storage-inducing transmembrane protein 2	-0.263681	9.68106e-10	1.7514e-05	hNSC versus 5XFAD
Srp72	signal recognition particle 72	-0.322741	9.70617e-10	1.75594e-05	hNSC versus 5XFAD
Zdhhc18	zinc finger, DHHC domain containing 18	-0.276714	9.71165e-10	1.75694e-05	hNSC versus 5XFAD
Gnaq	guanine nucleotide binding protein, alpha q polypeptide	-0.326318	9.72111e-10	1.75865e-05	hNSC versus 5XFAD
Yipf3	Yip1 domain family, member 3	-0.350535	9.74323e-10	1.76265e-05	hNSC versus 5XFAD
Trpm3	transient receptor potential cation channel, subfamily M, member 3	-0.319553	9.90256e-10	1.79147e-05	hNSC versus 5XFAD
Plekhm2	pleckstrin homology domain containing, family M (with RUN domain) member 2	-0.319447	9.95305e-10	1.80061e-05	hNSC versus 5XFAD
Gtf2a1	general transcription factor II A, 1	-0.281943	1.00043e-09	1.80988e-05	hNSC versus 5XFAD
Ktn1	kinectin 1	-0.343856	1.00903e-09	1.82544e-05	hNSC versus 5XFAD
Asb8	ankyrin repeat and SOCS box-containing 8	-0.261265	1.0155e-09	1.83715e-05	hNSC versus 5XFAD
Poglut1	protein O-glucosyltransferase 1	-0.298578	1.02036e-09	1.84593e-05	hNSC versus 5XFAD
Wbp1l	WW domain binding protein 1 like	-0.285407	1.03716e-09	1.87632e-05	hNSC versus 5XFAD
Soat1	sterol O-acyltransferase 1	-0.258274	1.04292e-09	1.88675e-05	hNSC versus 5XFAD
Rapgef1	Rap guanine nucleotide exchange factor (GEF) 1	-0.299789	1.04367e-09	1.8881e-05	hNSC versus 5XFAD
Slc29a1	solute carrier family 29 (nucleoside transporters), member 1	-0.273178	1.04617e-09	1.89262e-05	hNSC versus 5XFAD
Nsmce4a	NSE4 homolog A, SMC5-SMC6 complex component	-0.278973	1.05055e-09	1.90054e-05	hNSC versus 5XFAD
Dus3l	dihydrouridine synthase 3-like (S. cerevisiae)	-0.257462	1.06879e-09	1.93355e-05	hNSC versus 5XFAD
Pdxdc1	pyridoxal-dependent decarboxylase domain containing 1	-0.316469	1.0862e-09	1.96505e-05	hNSC versus 5XFAD
Leo1	Leo1, Paf1/RNA polymerase II complex component	-0.256732	1.09219e-09	1.97588e-05	hNSC versus 5XFAD
Tceal8	transcription elongation factor A (SII)-like 8	-0.347461	1.09724e-09	1.98501e-05	hNSC versus 5XFAD
Ajm1	apical junction component 1	-0.250815	1.09751e-09	1.9855e-05	hNSC versus 5XFAD
Ctdnep1	CTD nuclear envelope phosphatase 1	-0.315055	1.11381e-09	2.01499e-05	hNSC versus 5XFAD
Fbxw2	F-box and WD-40 domain protein 2	-0.305931	1.12322e-09	2.03202e-05	hNSC versus 5XFAD
Nsun2	NOL1/NOP2/Sun domain family member 2	-0.30706	1.1288e-09	2.04211e-05	hNSC versus 5XFAD
Cog6	component of oligomeric golgi complex 6	-0.289446	1.13196e-09	2.04783e-05	hNSC versus 5XFAD
Parl	presenilin associated, rhomboid-like	-0.310458	1.13629e-09	2.05566e-05	hNSC versus 5XFAD
Rabggtb	Rab geranylgeranyl transferase, b subunit	-0.337005	1.1399e-09	2.06218e-05	hNSC versus 5XFAD
Slc44a1	solute carrier family 44, member 1	-0.338602	1.14159e-09	2.06524e-05	hNSC versus 5XFAD
Erg28	ergosterol biosynthesis 28	-0.338217	1.14361e-09	2.06891e-05	hNSC versus 5XFAD
Relt	RELT tumor necrosis factor receptor	-0.278295	1.14687e-09	2.0748e-05	hNSC versus 5XFAD
Agt	angiotensinogen (serpin peptidase inhibitor, clade A, member 8)	-0.364317	1.14835e-09	2.07748e-05	hNSC versus 5XFAD
Churc1	churchill domain containing 1	-0.323431	1.14853e-09	2.0778e-05	hNSC versus 5XFAD
Tnks	tankyrase, TRF1-interacting ankyrin-related ADP-ribose polymerase	-0.281159	1.15352e-09	2.08683e-05	hNSC versus 5XFAD
Tspan12	tetraspanin 12	-0.282907	1.1657e-09	2.10887e-05	hNSC versus 5XFAD
Jkamp	JNK1/MAPK8-associated membrane protein	-0.343034	1.18177e-09	2.13794e-05	hNSC versus 5XFAD
Frmd4a	FERM domain containing 4A	-0.302003	1.18208e-09	2.1385e-05	hNSC versus 5XFAD
Nek7	NIMA (never in mitosis gene a)-related expressed kinase 7	-0.288942	1.1879e-09	2.14903e-05	hNSC versus 5XFAD
Slc39a10	solute carrier family 39 (zinc transporter), member 10	-0.274601	1.19975e-09	2.17046e-05	hNSC versus 5XFAD
Tln1	talin 1	-0.351628	1.21782e-09	2.20316e-05	hNSC versus 5XFAD
Dnajb4	DnaJ heat shock protein family (Hsp40) member B4	-0.311256	1.2249e-09	2.21597e-05	hNSC versus 5XFAD
Cipc	CLOCK interacting protein, circadian	-0.295072	1.25205e-09	2.26509e-05	hNSC versus 5XFAD
Arid1a	AT rich interactive domain 1A (SWI-like)	-0.313059	1.25878e-09	2.27725e-05	hNSC versus 5XFAD
Fzd6	frizzled class receptor 6	-0.275933	1.27506e-09	2.30671e-05	hNSC versus 5XFAD
Tmco3	transmembrane and coiled-coil domains 3	-0.294591	1.27567e-09	2.30781e-05	hNSC versus 5XFAD
Ttc17	tetratricopeptide repeat domain 17	-0.269391	1.28335e-09	2.32171e-05	hNSC versus 5XFAD
Otud5	OTU domain containing 5	-0.286766	1.28545e-09	2.32551e-05	hNSC versus 5XFAD
Plxnb1	plexin B1	-0.285888	1.28581e-09	2.32615e-05	hNSC versus 5XFAD
Mettl26	methyltransferase like 26	-0.256138	1.2866e-09	2.32759e-05	hNSC versus 5XFAD
Bloc1s1	biogenesis of lysosomal organelles complex-1, subunit 1	-0.319447	1.29971e-09	2.35131e-05	hNSC versus 5XFAD
Arfrp1	ADP-ribosylation factor related protein 1	-0.271438	1.30001e-09	2.35184e-05	hNSC versus 5XFAD
Med25	mediator complex subunit 25	-0.267371	1.31028e-09	2.37043e-05	hNSC versus 5XFAD
Gnpat	glyceronephosphate O-acyltransferase	-0.303375	1.31334e-09	2.37597e-05	hNSC versus 5XFAD
Vps11	VPS11, CORVET/HOPS core subunit	-0.303933	1.32544e-09	2.39785e-05	hNSC versus 5XFAD
Eprs	glutamyl-prolyl-tRNA synthetase	-0.296033	1.33039e-09	2.40681e-05	hNSC versus 5XFAD
Tor1aip2	torsin A interacting protein 2	-0.328288	1.33628e-09	2.41747e-05	hNSC versus 5XFAD
Mtrex	Mtr4 exosome RNA helicase	-0.292215	1.35232e-09	2.44649e-05	hNSC versus 5XFAD
Kcna4	potassium voltage-gated channel, shaker-related subfamily, member 4	-0.25148	1.353e-09	2.44772e-05	hNSC versus 5XFAD
Zyx	zyxin	-0.289455	1.37021e-09	2.47885e-05	hNSC versus 5XFAD
2310011J03Rik	RIKEN cDNA 2310011J03 gene	-0.263965	1.38547e-09	2.50645e-05	hNSC versus 5XFAD
Srprb	signal recognition particle receptor, B subunit	-0.261626	1.39527e-09	2.52419e-05	hNSC versus 5XFAD
Polr2b	polymerase (RNA) II (DNA directed) polypeptide B	-0.293787	1.39867e-09	2.53034e-05	hNSC versus 5XFAD
C1qb	complement component 1, q subcomponent, beta polypeptide	-0.499886	1.44646e-09	2.61678e-05	hNSC versus 5XFAD
Hdgf	heparin binding growth factor	-0.300518	1.46427e-09	2.64902e-05	hNSC versus 5XFAD
Commd3	COMM domain containing 3	-0.342867	1.49156e-09	2.69838e-05	hNSC versus 5XFAD
Srsf4	serine and arginine-rich splicing factor 4	-0.270594	1.49609e-09	2.70657e-05	hNSC versus 5XFAD
Eml2	echinoderm microtubule associated protein like 2	-0.30858	1.50319e-09	2.71942e-05	hNSC versus 5XFAD
Fzd3	frizzled class receptor 3	-0.250326	1.51134e-09	2.73417e-05	hNSC versus 5XFAD
Snx6	sorting nexin 6	-0.291167	1.52128e-09	2.75215e-05	hNSC versus 5XFAD
Hs3st1	heparan sulfate (glucosamine) 3-O-sulfotransferase 1	-0.315695	1.53369e-09	2.7746e-05	hNSC versus 5XFAD
Lsm14a	LSM14A mRNA processing body assembly factor	-0.313725	1.53715e-09	2.78087e-05	hNSC versus 5XFAD
Cebpzos	CCAAT/enhancer binding protein (C/EBP), zeta, opposite strand	-0.299623	1.54132e-09	2.7884e-05	hNSC versus 5XFAD
Anapc1	anaphase promoting complex subunit 1	-0.298302	1.5801e-09	2.85856e-05	hNSC versus 5XFAD
Rpl7l1	ribosomal protein L7-like 1	-0.284106	1.60898e-09	2.91081e-05	hNSC versus 5XFAD
Herpud2	HERPUD family member 2	-0.264067	1.63387e-09	2.95584e-05	hNSC versus 5XFAD
Sept11	septin 11	-0.291818	1.64737e-09	2.98025e-05	hNSC versus 5XFAD
Fbxo25	F-box protein 25	-0.266515	1.68193e-09	3.04278e-05	hNSC versus 5XFAD
Plcd4	phospholipase C, delta 4	-0.272082	1.68856e-09	3.05477e-05	hNSC versus 5XFAD
Zc3h7b	zinc finger CCCH type containing 7B	-0.294675	1.69734e-09	3.07066e-05	hNSC versus 5XFAD
Manbal	mannosidase, beta A, lysosomal-like	-0.309182	1.7336e-09	3.13626e-05	hNSC versus 5XFAD
Umad1	UMAP1-MVP12 associated (UMA) domain containing 1	-0.284739	1.73979e-09	3.14746e-05	hNSC versus 5XFAD
Cnrip1	cannabinoid receptor interacting protein 1	-0.296553	1.75704e-09	3.17866e-05	hNSC versus 5XFAD
Srpr	signal recognition particle receptor ('docking protein')	-0.300986	1.75762e-09	3.17971e-05	hNSC versus 5XFAD
Josd2	Josephin domain containing 2	-0.33382	1.75961e-09	3.1833e-05	hNSC versus 5XFAD
Mtfr1l	mitochondrial fission regulator 1-like	-0.353135	1.79384e-09	3.24524e-05	hNSC versus 5XFAD
Gpam	glycerol-3-phosphate acyltransferase, mitochondrial	-0.376785	1.79625e-09	3.2496e-05	hNSC versus 5XFAD
Olig2	oligodendrocyte transcription factor 2	-0.267747	1.82663e-09	3.30456e-05	hNSC versus 5XFAD
Narf	nuclear prelamin A recognition factor	-0.260745	1.83385e-09	3.31761e-05	hNSC versus 5XFAD
Mrps18c	mitochondrial ribosomal protein S18C	-0.30179	1.83726e-09	3.32379e-05	hNSC versus 5XFAD
Unc119	unc-119 lipid binding chaperone	-0.270594	1.8435e-09	3.33508e-05	hNSC versus 5XFAD
Rasgef1a	RasGEF domain family, member 1A	-0.268167	1.86817e-09	3.37971e-05	hNSC versus 5XFAD
Opa3	optic atrophy 3	-0.251313	1.86937e-09	3.38187e-05	hNSC versus 5XFAD
Tpd52	tumor protein D52	-0.305899	1.87193e-09	3.3865e-05	hNSC versus 5XFAD
Ptprm	protein tyrosine phosphatase, receptor type, M	-0.274513	1.88907e-09	3.41751e-05	hNSC versus 5XFAD
Tnrc6a	trinucleotide repeat containing 6a	-0.300986	1.89264e-09	3.42398e-05	hNSC versus 5XFAD
Fsd1	fibronectin type 3 and SPRY domain-containing protein	-0.255665	1.89426e-09	3.42691e-05	hNSC versus 5XFAD
Syt2	synaptotagmin II	-0.273057	1.91321e-09	3.46118e-05	hNSC versus 5XFAD
Tox4	TOX high mobility group box family member 4	-0.264655	1.92995e-09	3.49147e-05	hNSC versus 5XFAD
Gdpd1	glycerophosphodiester phosphodiesterase domain containing 1	-0.265051	1.93662e-09	3.50354e-05	hNSC versus 5XFAD
Uso1	USO1 vesicle docking factor	-0.328975	1.94093e-09	3.51133e-05	hNSC versus 5XFAD
Eci2	enoyl-Coenzyme A delta isomerase 2	-0.266951	1.96908e-09	3.56227e-05	hNSC versus 5XFAD
Gad2	glutamic acid decarboxylase 2	-0.25148	1.97803e-09	3.57846e-05	hNSC versus 5XFAD
Kmt2c	lysine (K)-specific methyltransferase 2C	-0.256485	1.98525e-09	3.59152e-05	hNSC versus 5XFAD
Cdc34	cell division cycle 34	-0.290428	1.9898e-09	3.59975e-05	hNSC versus 5XFAD
Stxbp6	syntaxin binding protein 6 (amisyn)	-0.32402	1.99519e-09	3.6095e-05	hNSC versus 5XFAD
Mtx3	metaxin 3	-0.256732	2.00032e-09	3.61878e-05	hNSC versus 5XFAD
Rmnd5b	required for meiotic nuclear division 5 homolog B	-0.2529	2.04955e-09	3.70784e-05	hNSC versus 5XFAD
Nr1h2	nuclear receptor subfamily 1, group H, member 2	-0.305641	2.054e-09	3.7159e-05	hNSC versus 5XFAD
Jph4	junctophilin 4	-0.270955	2.0587e-09	3.72439e-05	hNSC versus 5XFAD
Mcl1	myeloid cell leukemia sequence 1	-0.315695	2.08032e-09	3.76351e-05	hNSC versus 5XFAD
Ulk2	unc-51 like kinase 2	-0.307272	2.09415e-09	3.78853e-05	hNSC versus 5XFAD
Eef1e1	eukaryotic translation elongation factor 1 epsilon 1	-0.274011	2.09593e-09	3.79175e-05	hNSC versus 5XFAD
Klhl13	kelch-like 13	-0.271866	2.10822e-09	3.81398e-05	hNSC versus 5XFAD
Rida	reactive intermediate imine deaminase A homolog	-0.332309	2.12419e-09	3.84287e-05	hNSC versus 5XFAD
Mfsd5	major facilitator superfamily domain containing 5	-0.315541	2.13453e-09	3.86159e-05	hNSC versus 5XFAD
Vipas39	VPS33B interacting protein, apical-basolateral polarity regulator, spe-39 homolog	-0.276007	2.14403e-09	3.87877e-05	hNSC versus 5XFAD
Rc3h2	ring finger and CCCH-type zinc finger domains 2	-0.315222	2.15706e-09	3.90234e-05	hNSC versus 5XFAD
Lratd1	LRAT domain containing 1	-0.298062	2.16667e-09	3.91973e-05	hNSC versus 5XFAD
Cfap298	cilia and flagella associate protien 298	-0.264566	2.18103e-09	3.94569e-05	hNSC versus 5XFAD
Tmem176a	transmembrane protein 176A	-0.291194	2.18941e-09	3.96086e-05	hNSC versus 5XFAD
Kat2a	K(lysine) acetyltransferase 2A	-0.277627	2.19845e-09	3.97722e-05	hNSC versus 5XFAD
Atg16l1	autophagy related 16-like 1 (S. cerevisiae)	-0.257012	2.2109e-09	3.99975e-05	hNSC versus 5XFAD
Exoc7	exocyst complex component 7	-0.287173	2.24315e-09	4.05808e-05	hNSC versus 5XFAD
Ube2h	ubiquitin-conjugating enzyme E2H	-0.372425	2.26522e-09	4.09802e-05	hNSC versus 5XFAD
Ndufaf7	NADH:ubiquinone oxidoreductase complex assembly factor 7	-0.265452	2.28939e-09	4.14173e-05	hNSC versus 5XFAD
Plekha3	pleckstrin homology domain-containing, family A (phosphoinositide binding specific) member 3	-0.275109	2.28967e-09	4.14225e-05	hNSC versus 5XFAD
Dpm2	dolichol-phosphate (beta-D) mannosyltransferase 2	-0.30674	2.31076e-09	4.18039e-05	hNSC versus 5XFAD
Cbr1	carbonyl reductase 1	-0.316146	2.31337e-09	4.18512e-05	hNSC versus 5XFAD
Hist3h2a	H2A.W histone	-0.270742	2.31773e-09	4.19301e-05	hNSC versus 5XFAD
Pltp	phospholipid transfer protein	-0.360089	2.34509e-09	4.24251e-05	hNSC versus 5XFAD
Zfas1	zinc finger, NFX1-type containing 1, antisense RNA 1	-0.335503	2.35283e-09	4.2565e-05	hNSC versus 5XFAD
0610010F05Rik	SANT and BTB domain regulator of CSR	-0.279002	2.35309e-09	4.25697e-05	hNSC versus 5XFAD
Pin4	peptidyl-prolyl cis/trans isomerase, NIMA-interacting, 4 (parvulin)	-0.324504	2.35879e-09	4.26728e-05	hNSC versus 5XFAD
Uba5	ubiquitin-like modifier activating enzyme 5	-0.284347	2.35926e-09	4.26813e-05	hNSC versus 5XFAD
Ifi27l2a	interferon, alpha-inducible protein 27 like 2A	0.263009	2.36187e-09	4.27287e-05	hNSC versus 5XFAD
Ankrd29	ankyrin repeat domain 29	-0.253416	2.38898e-09	4.3219e-05	hNSC versus 5XFAD
Shfl	shiftless antiviral inhibitor of ribosomal frameshifting	-0.257648	2.40248e-09	4.34633e-05	hNSC versus 5XFAD
Prkar2a	protein kinase, cAMP dependent regulatory, type II alpha	-0.260174	2.41461e-09	4.36827e-05	hNSC versus 5XFAD
Kifc3	kinesin family member C3	-0.273795	2.42713e-09	4.39093e-05	hNSC versus 5XFAD
Irf2bp1	interferon regulatory factor 2 binding protein 1	-0.2897	2.43868e-09	4.41182e-05	hNSC versus 5XFAD
Mir124-2hg	Mir124-2 host gene (non-protein coding)	-0.275162	2.44141e-09	4.41675e-05	hNSC versus 5XFAD
Ccdc25	coiled-coil domain containing 25	-0.273178	2.4593e-09	4.44913e-05	hNSC versus 5XFAD
Erlec1	endoplasmic reticulum lectin 1	-0.259457	2.47437e-09	4.47638e-05	hNSC versus 5XFAD
Synj2bp	synaptojanin 2 binding protein	-0.295301	2.48704e-09	4.4993e-05	hNSC versus 5XFAD
Tmem208	transmembrane protein 208	-0.300929	2.50575e-09	4.53316e-05	hNSC versus 5XFAD
Hyou1	hypoxia up-regulated 1	-0.253611	2.55411e-09	4.62065e-05	hNSC versus 5XFAD
Phf23	PHD finger protein 23	-0.27852	2.563e-09	4.63673e-05	hNSC versus 5XFAD
Hectd3	HECT domain E3 ubiquitin protein ligase 3	-0.255707	2.56483e-09	4.64004e-05	hNSC versus 5XFAD
G6pdx	glucose-6-phosphate dehydrogenase X-linked	-0.294414	2.66349e-09	4.81852e-05	hNSC versus 5XFAD
Ncoa6	nuclear receptor coactivator 6	-0.261494	2.67019e-09	4.83065e-05	hNSC versus 5XFAD
Klhl12	kelch-like 12	-0.255348	2.69777e-09	4.88054e-05	hNSC versus 5XFAD
Isyna1	myo-inositol 1-phosphate synthase A1	-0.274826	2.70221e-09	4.88856e-05	hNSC versus 5XFAD
Tbkbp1	TBK1 binding protein 1	-0.262985	2.7094e-09	4.90157e-05	hNSC versus 5XFAD
Dop1b	DOP1 leucine zipper like protein B	-0.288396	2.71174e-09	4.9058e-05	hNSC versus 5XFAD
Mrpl35	mitochondrial ribosomal protein L35	-0.29573	2.75183e-09	4.97833e-05	hNSC versus 5XFAD
Flcn	folliculin	-0.277853	2.78961e-09	5.04669e-05	hNSC versus 5XFAD
Ocrl	OCRL, inositol polyphosphate-5-phosphatase	-0.258274	2.79112e-09	5.04942e-05	hNSC versus 5XFAD
Commd6	COMM domain containing 6	-0.306143	2.80163e-09	5.06842e-05	hNSC versus 5XFAD
Dph3	diphthamine biosynthesis 3	-0.30876	2.83734e-09	5.13303e-05	hNSC versus 5XFAD
Coa5	cytochrome C oxidase assembly factor 5	-0.292376	2.86182e-09	5.17732e-05	hNSC versus 5XFAD
Rrp7a	ribosomal RNA processing 7 homolog A	-0.310458	2.87642e-09	5.20374e-05	hNSC versus 5XFAD
Rhbdd2	rhomboid domain containing 2	-0.267582	2.90966e-09	5.26386e-05	hNSC versus 5XFAD
Lonp2	lon peptidase 2, peroxisomal	-0.319343	2.91316e-09	5.2702e-05	hNSC versus 5XFAD
Tbc1d10b	TBC1 domain family, member 10b	-0.300783	2.95761e-09	5.35061e-05	hNSC versus 5XFAD
Kcnn2	potassium intermediate/small conductance calcium-activated channel, subfamily N, member 2	-0.28763	2.97092e-09	5.37468e-05	hNSC versus 5XFAD
Tmem248	transmembrane protein 248	-0.269184	2.98742e-09	5.40455e-05	hNSC versus 5XFAD
Slc35e1	solute carrier family 35, member E1	-0.256485	3.03298e-09	5.48696e-05	hNSC versus 5XFAD
Ifngr2	interferon gamma receptor 2	-0.264739	3.11251e-09	5.63085e-05	hNSC versus 5XFAD
Myh14	myosin, heavy polypeptide 14	-0.2611	3.21066e-09	5.80841e-05	hNSC versus 5XFAD
Lzts2	leucine zipper, putative tumor suppressor 2	-0.268978	3.22066e-09	5.8265e-05	hNSC versus 5XFAD
Nucb1	nucleobindin 1	-0.30964	3.22613e-09	5.8364e-05	hNSC versus 5XFAD
Rp9	retinitis pigmentosa 9 (human)	-0.260363	3.33719e-09	6.03732e-05	hNSC versus 5XFAD
Sart1	squamous cell carcinoma antigen recognized by T cells 1	-0.263374	3.45608e-09	6.25239e-05	hNSC versus 5XFAD
Ddhd2	DDHD domain containing 2	-0.265518	3.49661e-09	6.32571e-05	hNSC versus 5XFAD
Dnajc30	DnaJ heat shock protein family (Hsp40) member C30	-0.28742	3.50487e-09	6.34065e-05	hNSC versus 5XFAD
Dusp11	dual specificity phosphatase 11 (RNA/RNP complex 1-interacting)	-0.251146	3.52204e-09	6.37173e-05	hNSC versus 5XFAD
Abhd3	abhydrolase domain containing 3	-0.354691	3.61979e-09	6.54856e-05	hNSC versus 5XFAD
Mast1	microtubule associated serine/threonine kinase 1	-0.317861	3.63113e-09	6.56907e-05	hNSC versus 5XFAD
Ncoa2	nuclear receptor coactivator 2	-0.275556	3.63989e-09	6.58493e-05	hNSC versus 5XFAD
Eipr1	EARP complex and GARP complex interacting protein 1	-0.255527	3.67651e-09	6.65117e-05	hNSC versus 5XFAD
Cpd	carboxypeptidase D	-0.318855	3.69033e-09	6.67618e-05	hNSC versus 5XFAD
Lrig1	leucine-rich repeats and immunoglobulin-like domains 1	-0.289937	3.70627e-09	6.70501e-05	hNSC versus 5XFAD
Mdm4	transformed mouse 3T3 cell double minute 4	-0.251313	3.77265e-09	6.82511e-05	hNSC versus 5XFAD
Prkag1	protein kinase, AMP-activated, gamma 1 non-catalytic subunit	-0.299335	3.7805e-09	6.83931e-05	hNSC versus 5XFAD
Psmd5	proteasome (prosome, macropain) 26S subunit, non-ATPase, 5	-0.270334	3.82799e-09	6.92521e-05	hNSC versus 5XFAD
Sin3b	transcriptional regulator, SIN3B (yeast)	-0.294418	3.83965e-09	6.94631e-05	hNSC versus 5XFAD
Usp10	ubiquitin specific peptidase 10	-0.272956	3.85744e-09	6.9785e-05	hNSC versus 5XFAD
Nme7	NME/NM23 family member 7	-0.306241	3.88139e-09	7.02183e-05	hNSC versus 5XFAD
Cers2	ceramide synthase 2	-0.339094	3.88769e-09	7.03321e-05	hNSC versus 5XFAD
Fibp	fibroblast growth factor (acidic) intracellular binding protein	-0.297079	3.8944e-09	7.04537e-05	hNSC versus 5XFAD
Golga3	golgi autoantigen, golgin subfamily a, 3	-0.255665	3.90772e-09	7.06945e-05	hNSC versus 5XFAD
Ccp110	centriolar coiled coil protein 110	-0.286889	3.93577e-09	7.12019e-05	hNSC versus 5XFAD
Ankrd17	ankyrin repeat domain 17	-0.303741	3.97554e-09	7.19215e-05	hNSC versus 5XFAD
Fhl1	four and a half LIM domains 1	-0.283392	3.98294e-09	7.20553e-05	hNSC versus 5XFAD
Ppp2r5e	protein phosphatase 2, regulatory subunit B', epsilon	-0.28093	4.00866e-09	7.25206e-05	hNSC versus 5XFAD
Stx5a	syntaxin 5A	-0.263109	4.06898e-09	7.3612e-05	hNSC versus 5XFAD
Mpp6	protein associated with LIN7 2, MAGUK family member	-0.307637	4.07717e-09	7.37601e-05	hNSC versus 5XFAD
Slc25a18	solute carrier family 25 (mitochondrial carrier), member 18	-0.332636	4.07872e-09	7.37882e-05	hNSC versus 5XFAD
Txndc12	thioredoxin domain containing 12 (endoplasmic reticulum)	-0.259059	4.10602e-09	7.4282e-05	hNSC versus 5XFAD
Ndufaf1	NADH:ubiquinone oxidoreductase complex assembly factor 1	-0.2626	4.11524e-09	7.44488e-05	hNSC versus 5XFAD
Fam53c	family with sequence similarity 53, member C	-0.28644	4.17727e-09	7.55709e-05	hNSC versus 5XFAD
Scaf1	SR-related CTD-associated factor 1	-0.30183	4.23389e-09	7.65953e-05	hNSC versus 5XFAD
Ppfia4	protein tyrosine phosphatase, receptor type, f polypeptide (PTPRF), interacting protein (liprin), alpha 4	-0.296292	4.26032e-09	7.70735e-05	hNSC versus 5XFAD
Inpp4b	inositol polyphosphate-4-phosphatase, type II	-0.273057	4.37223e-09	7.9098e-05	hNSC versus 5XFAD
Cdk2ap1	CDK2 (cyclin-dependent kinase 2)-associated protein 1	-0.288168	4.37623e-09	7.91704e-05	hNSC versus 5XFAD
Klhl22	kelch-like 22	-0.273664	4.38519e-09	7.93325e-05	hNSC versus 5XFAD
Snw1	SNW domain containing 1	-0.298417	4.44459e-09	8.04071e-05	hNSC versus 5XFAD
Qrich1	glutamine-rich 1	-0.332067	4.47938e-09	8.10365e-05	hNSC versus 5XFAD
Plxnb2	plexin B2	-0.271866	4.48319e-09	8.11054e-05	hNSC versus 5XFAD
mt-Nd4l		-0.312852	4.49253e-09	8.12743e-05	hNSC versus 5XFAD
Mecp2	methyl CpG binding protein 2	-0.254294	4.53179e-09	8.19846e-05	hNSC versus 5XFAD
Cog8	component of oligomeric golgi complex 8	-0.264458	4.57817e-09	8.28237e-05	hNSC versus 5XFAD
Zdhhc5	zinc finger, DHHC domain containing 5	-0.258695	4.58843e-09	8.30094e-05	hNSC versus 5XFAD
Mrps10	mitochondrial ribosomal protein S10	-0.259277	4.58878e-09	8.30156e-05	hNSC versus 5XFAD
Rgs2	regulator of G-protein signaling 2	-0.307082	4.63473e-09	8.38469e-05	hNSC versus 5XFAD
Fermt2	fermitin family member 2	-0.310813	4.71747e-09	8.53438e-05	hNSC versus 5XFAD
Cadm1	cell adhesion molecule 1	-0.276107	4.75464e-09	8.60163e-05	hNSC versus 5XFAD
Carm1	coactivator-associated arginine methyltransferase 1	-0.262219	4.76291e-09	8.61658e-05	hNSC versus 5XFAD
Tm2d1	TM2 domain containing 1	-0.318092	4.77842e-09	8.64463e-05	hNSC versus 5XFAD
Ski	ski sarcoma viral oncogene homolog (avian)	-0.274159	4.77902e-09	8.64572e-05	hNSC versus 5XFAD
Zfp180	zinc finger protein 180	-0.258274	4.8116e-09	8.70467e-05	hNSC versus 5XFAD
Mrps11	mitochondrial ribosomal protein S11	-0.304497	4.9344e-09	8.92682e-05	hNSC versus 5XFAD
Mrps18b	mitochondrial ribosomal protein S18B	-0.253951	4.95905e-09	8.97143e-05	hNSC versus 5XFAD
Daam1	dishevelled associated activator of morphogenesis 1	-0.26292	5.05966e-09	9.15344e-05	hNSC versus 5XFAD
Uggt1	UDP-glucose glycoprotein glucosyltransferase 1	-0.27218	5.08656e-09	9.2021e-05	hNSC versus 5XFAD
Adam10	a disintegrin and metallopeptidase domain 10	-0.286977	5.10328e-09	9.23234e-05	hNSC versus 5XFAD
Drg2	developmentally regulated GTP binding protein 2	-0.291666	5.10685e-09	9.23881e-05	hNSC versus 5XFAD
Asph	aspartate-beta-hydroxylase	-0.29364	5.14925e-09	9.31551e-05	hNSC versus 5XFAD
B3galt5	UDP-Gal:betaGlcNAc beta 1,3-galactosyltransferase, polypeptide 5	-0.2756	5.22178e-09	9.44673e-05	hNSC versus 5XFAD
Gcc2	GRIP and coiled-coil domain containing 2	-0.279894	5.47652e-09	9.90757e-05	hNSC versus 5XFAD
Dipk1a	divergent protein kinase domain 1A	-0.254294	5.50245e-09	9.95448e-05	hNSC versus 5XFAD
Slc25a44	solute carrier family 25, member 44	-0.271153	5.52774e-09	0.000100002	hNSC versus 5XFAD
Tafa2	TAFA chemokine like family member 2	-0.255348	5.55796e-09	0.000100549	hNSC versus 5XFAD
2410006H16Rik	RIKEN cDNA 2410006H16 gene	-0.333005	5.63333e-09	0.000101913	hNSC versus 5XFAD
Cul4a	cullin 4A	-0.272942	5.67776e-09	0.000102716	hNSC versus 5XFAD
Dmac1	distal membrane arm assembly complex 1	-0.2626	5.69047e-09	0.000102946	hNSC versus 5XFAD
Pkd1	polycystin 1, transient receptor potential channel interacting	-0.265321	5.77661e-09	0.000104505	hNSC versus 5XFAD
Def8	differentially expressed in FDCP 8	-0.266313	5.82977e-09	0.000105466	hNSC versus 5XFAD
Tnr	tenascin R	-0.295842	5.90626e-09	0.00010685	hNSC versus 5XFAD
Ccdc59	coiled-coil domain containing 59	-0.255527	5.91418e-09	0.000106993	hNSC versus 5XFAD
Mrps25	mitochondrial ribosomal protein S25	-0.263228	5.92933e-09	0.000107268	hNSC versus 5XFAD
Ttc4	tetratricopeptide repeat domain 4	-0.259059	5.96387e-09	0.000107892	hNSC versus 5XFAD
Hypk	huntingtin interacting protein K	-0.314069	6.07155e-09	0.00010984	hNSC versus 5XFAD
Klhl2	kelch-like 2, Mayven	-0.312883	6.2249e-09	0.000112615	hNSC versus 5XFAD
Chd9	chromodomain helicase DNA binding protein 9	-0.251565	6.25284e-09	0.00011312	hNSC versus 5XFAD
Myg1	melanocyte proliferating gene 1	-0.254817	6.29653e-09	0.000113911	hNSC versus 5XFAD
Map11	trafficking protein particle complex 14	-0.265008	6.31557e-09	0.000114255	hNSC versus 5XFAD
Castor2	cytosolic arginine sensor for mTORC1 subunit 2	-0.263681	6.32711e-09	0.000114464	hNSC versus 5XFAD
Aimp2	aminoacyl tRNA synthetase complex-interacting multifunctional protein 2	-0.270228	6.33296e-09	0.00011457	hNSC versus 5XFAD
Smc1a	structural maintenance of chromosomes 1A	-0.297498	6.53772e-09	0.000118274	hNSC versus 5XFAD
Dmxl1	Dmx-like 1	-0.255456	6.63172e-09	0.000119974	hNSC versus 5XFAD
Mrpl50	mitochondrial ribosomal protein L50	-0.271866	6.65426e-09	0.000120382	hNSC versus 5XFAD
Itgb1bp1	integrin beta 1 binding protein 1	-0.302682	6.74214e-09	0.000121972	hNSC versus 5XFAD
Eif2s1	eukaryotic translation initiation factor 2, subunit 1 alpha	-0.310754	6.81035e-09	0.000123206	hNSC versus 5XFAD
Hif1a	hypoxia inducible factor 1, alpha subunit	-0.325516	6.81185e-09	0.000123233	hNSC versus 5XFAD
Ddrgk1	DDRGK domain containing 1	-0.307795	7.00182e-09	0.00012667	hNSC versus 5XFAD
Stard7	START domain containing 7	-0.288956	7.02205e-09	0.000127036	hNSC versus 5XFAD
Gyg	glycogenin	-0.265452	7.09975e-09	0.000128441	hNSC versus 5XFAD
Rhbdl1	rhomboid like 1	-0.29125	7.15879e-09	0.00012951	hNSC versus 5XFAD
Gapvd1	GTPase activating protein and VPS9 domains 1	-0.285321	7.1821e-09	0.000129931	hNSC versus 5XFAD
Bicd2	BICD cargo adaptor 2	-0.259457	7.24811e-09	0.000131126	hNSC versus 5XFAD
Csrnp3	cysteine-serine-rich nuclear protein 3	-0.254972	7.25676e-09	0.000131282	hNSC versus 5XFAD
Fuca1	fucosidase, alpha-L- 1, tissue	-0.349154	7.5597e-09	0.000136763	hNSC versus 5XFAD
Cdv3	carnitine deficiency-associated gene expressed in ventricle 3	-0.280362	7.59541e-09	0.000137409	hNSC versus 5XFAD
Grb14	growth factor receptor bound protein 14	-0.322345	8.09093e-09	0.000146373	hNSC versus 5XFAD
Iars2	isoleucine-tRNA synthetase 2, mitochondrial	-0.270868	8.12607e-09	0.000147009	hNSC versus 5XFAD
Gfm1	G elongation factor, mitochondrial 1	-0.308181	8.16331e-09	0.000147682	hNSC versus 5XFAD
Ccndbp1	cyclin D-type binding-protein 1	-0.297201	8.23774e-09	0.000149029	hNSC versus 5XFAD
Tiprl	TIP41, TOR signalling pathway regulator-like (S. cerevisiae)	-0.285957	8.40884e-09	0.000152124	hNSC versus 5XFAD
Stox2	storkhead box 2	-0.272016	8.52038e-09	0.000154142	hNSC versus 5XFAD
Srrt	serrate RNA effector molecule homolog (Arabidopsis)	-0.291386	8.5511e-09	0.000154698	hNSC versus 5XFAD
Urm1	ubiquitin related modifier 1	-0.281389	8.55632e-09	0.000154792	hNSC versus 5XFAD
Jagn1	jagunal homolog 1	-0.266752	8.57043e-09	0.000155048	hNSC versus 5XFAD
Rcbtb2	regulator of chromosome condensation (RCC1) and BTB (POZ) domain containing protein 2	-0.250129	8.59297e-09	0.000155455	hNSC versus 5XFAD
Csnk1g3	casein kinase 1, gamma 3	-0.268368	8.68775e-09	0.00015717	hNSC versus 5XFAD
Gng5	guanine nucleotide binding protein (G protein), gamma 5	-0.355096	8.68891e-09	0.000157191	hNSC versus 5XFAD
Fam131b	family with sequence similarity 131, member B	-0.273274	8.75331e-09	0.000158356	hNSC versus 5XFAD
Ogfod1	2-oxoglutarate and iron-dependent oxygenase domain containing 1	-0.267767	8.78649e-09	0.000158956	hNSC versus 5XFAD
Pnrc2	proline-rich nuclear receptor coactivator 2	-0.295622	8.97715e-09	0.000162406	hNSC versus 5XFAD
Cop1	COP1, E3 ubiquitin ligase	-0.269532	9.15568e-09	0.000165635	hNSC versus 5XFAD
Fam217b	family with sequence similarity 217, member B	-0.274368	9.42906e-09	0.000170581	hNSC versus 5XFAD
Csnk1e	casein kinase 1, epsilon	-0.327007	9.74624e-09	0.000176319	hNSC versus 5XFAD
Col4a3bp	ceramide transporter 1	-0.303683	9.76924e-09	0.000176735	hNSC versus 5XFAD
Slc35a5	solute carrier family 35, member A5	-0.269973	9.80256e-09	0.000177338	hNSC versus 5XFAD
Eapp	E2F-associated phosphoprotein	-0.271568	9.84909e-09	0.00017818	hNSC versus 5XFAD
Slc20a2	solute carrier family 20, member 2	-0.257012	9.88628e-09	0.000178853	hNSC versus 5XFAD
Shisa5	shisa family member 5	-0.290878	9.92076e-09	0.000179476	hNSC versus 5XFAD
Zc2hc1a	zinc finger, C2HC-type containing 1A	-0.283392	1.01675e-08	0.000183939	hNSC versus 5XFAD
Cyp2j9	cytochrome P450, family 2, subfamily j, polypeptide 9	-0.268591	1.02385e-08	0.000185224	hNSC versus 5XFAD
Mrpl24	mitochondrial ribosomal protein L24	-0.273539	1.02477e-08	0.000185392	hNSC versus 5XFAD
Dctn4	dynactin 4	-0.31702	1.03028e-08	0.000186387	hNSC versus 5XFAD
Ciao2b	cytosolic iron-sulfur assembly component 2B	-0.312056	1.04731e-08	0.000189468	hNSC versus 5XFAD
Brcc3	BRCA1/BRCA2-containing complex, subunit 3	-0.263874	1.05097e-08	0.00019013	hNSC versus 5XFAD
Lrrn1	leucine rich repeat protein 1, neuronal	-0.333645	1.07121e-08	0.000193792	hNSC versus 5XFAD
Pank2	pantothenate kinase 2	-0.250003	1.07807e-08	0.000195033	hNSC versus 5XFAD
Manea	mannosidase, endo-alpha	-0.258515	1.0802e-08	0.000195419	hNSC versus 5XFAD
Med22	mediator complex subunit 22	-0.267956	1.09028e-08	0.000197242	hNSC versus 5XFAD
Osbpl5	oxysterol binding protein-like 5	-0.283043	1.092e-08	0.000197554	hNSC versus 5XFAD
Jdp2	Jun dimerization protein 2	-0.277858	1.09519e-08	0.00019813	hNSC versus 5XFAD
Exoc5	exocyst complex component 5	-0.289446	1.10109e-08	0.000199199	hNSC versus 5XFAD
Rab11fip3	RAB11 family interacting protein 3 (class II)	-0.25931	1.10842e-08	0.000200524	hNSC versus 5XFAD
Timm29	translocase of inner mitochondrial membrane 29	-0.277397	1.10889e-08	0.00020061	hNSC versus 5XFAD
Med15	mediator complex subunit 15	-0.267554	1.13673e-08	0.000205646	hNSC versus 5XFAD
Arrdc3	arrestin domain containing 3	-0.268368	1.15819e-08	0.000209528	hNSC versus 5XFAD
Smim19	small integral membrane protein 19	-0.278746	1.18275e-08	0.000213971	hNSC versus 5XFAD
Btbd9	BTB (POZ) domain containing 9	-0.26858	1.18586e-08	0.000214533	hNSC versus 5XFAD
Mrpl38	mitochondrial ribosomal protein L38	-0.265967	1.18601e-08	0.000214561	hNSC versus 5XFAD
Ubxn4	UBX domain protein 4	-0.298528	1.1974e-08	0.000216622	hNSC versus 5XFAD
Vkorc1l1	vitamin K epoxide reductase complex, subunit 1-like 1	-0.290965	1.1987e-08	0.000216856	hNSC versus 5XFAD
Ddit3	DNA-damage inducible transcript 3	-0.301732	1.20432e-08	0.000217873	hNSC versus 5XFAD
Wdr33	WD repeat domain 33	-0.266752	1.23036e-08	0.000222584	hNSC versus 5XFAD
Ganab	alpha glucosidase 2 alpha neutral subunit	-0.278723	1.25445e-08	0.000226942	hNSC versus 5XFAD
Itpkb	inositol 1,4,5-trisphosphate 3-kinase B	-0.287577	1.25575e-08	0.000227177	hNSC versus 5XFAD
Zkscan1	zinc finger with KRAB and SCAN domains 1	-0.25273	1.27259e-08	0.000230224	hNSC versus 5XFAD
Bdh1	3-hydroxybutyrate dehydrogenase, type 1	-0.271084	1.27929e-08	0.000231437	hNSC versus 5XFAD
Adi1	acireductone dioxygenase 1	-0.258047	1.28434e-08	0.000232351	hNSC versus 5XFAD
Dnajc10	DnaJ heat shock protein family (Hsp40) member C10	-0.275427	1.30213e-08	0.000235569	hNSC versus 5XFAD
Cpeb2	cytoplasmic polyadenylation element binding protein 2	-0.260203	1.35162e-08	0.000244522	hNSC versus 5XFAD
Lnpk	lunapark, ER junction formation factor	-0.258744	1.39971e-08	0.000253222	hNSC versus 5XFAD
Cat	catalase	-0.290673	1.44229e-08	0.000260925	hNSC versus 5XFAD
Noc2l	NOC2 like nucleolar associated transcriptional repressor	-0.273366	1.4581e-08	0.000263784	hNSC versus 5XFAD
Begain	brain-enriched guanylate kinase-associated	-0.273712	1.46377e-08	0.00026481	hNSC versus 5XFAD
Rgs5	regulator of G-protein signaling 5	-0.313266	1.51636e-08	0.000274324	hNSC versus 5XFAD
Katnal1	katanin p60 subunit A-like 1	-0.273454	1.52034e-08	0.000275044	hNSC versus 5XFAD
Ppp1r12a	protein phosphatase 1, regulatory subunit 12A	-0.288913	1.54482e-08	0.000279473	hNSC versus 5XFAD
Zfp664	zinc finger protein 664	-0.28784	1.55214e-08	0.000280797	hNSC versus 5XFAD
Rtf1	RTF1, Paf1/RNA polymerase II complex component	-0.258394	1.55575e-08	0.000281451	hNSC versus 5XFAD
Tmbim1	transmembrane BAX inhibitor motif containing 1	-0.31715	1.62223e-08	0.000293479	hNSC versus 5XFAD
Abcd2	ATP-binding cassette, sub-family D (ALD), member 2	-0.281538	1.63048e-08	0.00029497	hNSC versus 5XFAD
Pcbp3	poly(rC) binding protein 3	-0.2664	1.64486e-08	0.000297572	hNSC versus 5XFAD
Stum	mechanosensory transduction mediator	-0.372367	1.64976e-08	0.000298458	hNSC versus 5XFAD
Timm22	translocase of inner mitochondrial membrane 22	-0.282585	1.65139e-08	0.000298754	hNSC versus 5XFAD
Efnb3	ephrin B3	-0.289479	1.68177e-08	0.00030425	hNSC versus 5XFAD
Ap3m1	adaptor-related protein complex 3, mu 1 subunit	-0.25666	1.68932e-08	0.000305615	hNSC versus 5XFAD
Calb1	calbindin 1	-0.376945	1.72236e-08	0.000311593	hNSC versus 5XFAD
Axl	AXL receptor tyrosine kinase	-0.301463	1.73627e-08	0.000314109	hNSC versus 5XFAD
Dtd1	D-tyrosyl-tRNA deacylase 1	-0.307249	1.76176e-08	0.000318721	hNSC versus 5XFAD
Ncoa7	nuclear receptor coactivator 6	-0.298528	1.76759e-08	0.000319775	hNSC versus 5XFAD
Wdr18	WD repeat domain 18	-0.286024	1.77052e-08	0.000320304	hNSC versus 5XFAD
Large1	LARGE xylosyl- and glucuronyltransferase 1	-0.29364	1.78677e-08	0.000323244	hNSC versus 5XFAD
Alas1	aminolevulinic acid synthase 1	-0.269334	1.79703e-08	0.0003251	hNSC versus 5XFAD
Aldh3a2	aldehyde dehydrogenase family 3, subfamily A2	-0.253795	1.80044e-08	0.000325717	hNSC versus 5XFAD
Marcks	myristoylated alanine rich protein kinase C substrate	-0.292679	1.80756e-08	0.000327006	hNSC versus 5XFAD
Zscan26	zinc finger and SCAN domain containing 26	-0.271651	1.81774e-08	0.000328847	hNSC versus 5XFAD
Dnajc18	DnaJ heat shock protein family (Hsp40) member C18	-0.280249	1.82039e-08	0.000329326	hNSC versus 5XFAD
Slc33a1	solute carrier family 33 (acetyl-CoA transporter), member 1	-0.265251	1.82807e-08	0.000330717	hNSC versus 5XFAD
2610001J05Rik	small integral membrane protein 30	-0.256762	1.83397e-08	0.000331783	hNSC versus 5XFAD
Lin7c	lin-7 homolog C, crumbs cell polarity complex component	-0.256762	1.85368e-08	0.000335349	hNSC versus 5XFAD
Rnf8	ring finger protein 8	-0.260363	1.85445e-08	0.000335489	hNSC versus 5XFAD
Scaf11	SR-related CTD-associated factor 11	-0.261284	1.85925e-08	0.000336357	hNSC versus 5XFAD
Slitrk1	SLIT and NTRK-like family, member 1	-0.253667	1.8748e-08	0.00033917	hNSC versus 5XFAD
Prkag2	protein kinase, AMP-activated, gamma 2 non-catalytic subunit	-0.266628	1.87896e-08	0.000339923	hNSC versus 5XFAD
Acbd5	acyl-Coenzyme A binding domain containing 5	-0.278467	1.88896e-08	0.000341731	hNSC versus 5XFAD
Naa35	N(alpha)-acetyltransferase 35, NatC auxiliary subunit	-0.261494	1.94511e-08	0.000351889	hNSC versus 5XFAD
Mpv17l	Mpv17 transgene, kidney disease mutant-like	-0.355816	1.98867e-08	0.000359771	hNSC versus 5XFAD
Hnrnpll	heterogeneous nuclear ribonucleoprotein L-like	-0.265126	2.04186e-08	0.000369394	hNSC versus 5XFAD
Klhdc10	kelch domain containing 10	-0.253961	2.10746e-08	0.000381261	hNSC versus 5XFAD
Tacc2	transforming, acidic coiled-coil containing protein 2	-0.275642	2.17015e-08	0.000392603	hNSC versus 5XFAD
Vsir	V-set immunoregulatory receptor	-0.316305	2.20974e-08	0.000399764	hNSC versus 5XFAD
Erp44	endoplasmic reticulum protein 44	-0.25378	2.21653e-08	0.000400993	hNSC versus 5XFAD
Grm7	glutamate receptor, metabotropic 7	-0.259427	2.26859e-08	0.00041041	hNSC versus 5XFAD
Maz	MYC-associated zinc finger protein (purine-binding transcription factor)	-0.273178	2.29434e-08	0.00041507	hNSC versus 5XFAD
Fam53b	family with sequence similarity 53, member B	-0.26074	2.31174e-08	0.000418218	hNSC versus 5XFAD
Chchd4	coiled-coil-helix-coiled-coil-helix domain containing 4	-0.281706	2.35019e-08	0.000425173	hNSC versus 5XFAD
Hs6st1	heparan sulfate 6-O-sulfotransferase 1	-0.289467	2.37026e-08	0.000428804	hNSC versus 5XFAD
Plch2	phospholipase C, eta 2	-0.271286	2.37978e-08	0.000430527	hNSC versus 5XFAD
Mon2	MON2 homolog, regulator of endosome to Golgi trafficking	-0.266752	2.41311e-08	0.000436556	hNSC versus 5XFAD
Sgcb	sarcoglycan, beta (dystrophin-associated glycoprotein)	-0.285089	2.44718e-08	0.00044272	hNSC versus 5XFAD
Fbxl17	F-box and leucine-rich repeat protein 17	-0.252059	2.47908e-08	0.00044849	hNSC versus 5XFAD
Ppp1r37	protein phosphatase 1, regulatory subunit 37	-0.269599	2.50244e-08	0.000452716	hNSC versus 5XFAD
Krt222	keratin 222	-0.279394	2.55642e-08	0.000462482	hNSC versus 5XFAD
Zranb1	zinc finger, RAN-binding domain containing 1	-0.261655	2.59027e-08	0.000468606	hNSC versus 5XFAD
Synrg	synergin, gamma	-0.277627	2.62888e-08	0.00047559	hNSC versus 5XFAD
Ptcd3	pentatricopeptide repeat domain 3	-0.277402	2.74115e-08	0.000495901	hNSC versus 5XFAD
1500004A13Rik	synaptotagmin XI	-0.280145	2.74958e-08	0.000497426	hNSC versus 5XFAD
Vps4b	vacuolar protein sorting 4B	-0.260194	2.75491e-08	0.000498391	hNSC versus 5XFAD
Mtmr9	myotubularin related protein 9	-0.267007	2.81229e-08	0.000508772	hNSC versus 5XFAD
Atf7ip	activating transcription factor 7 interacting protein	-0.252392	2.86557e-08	0.000518411	hNSC versus 5XFAD
Iah1	isoamyl acetate-hydrolyzing esterase 1 homolog	-0.281995	2.89898e-08	0.000524454	hNSC versus 5XFAD
Rabgap1l	RAB GTPase activating protein 1-like	-0.287219	2.92583e-08	0.000529312	hNSC versus 5XFAD
Gramd1a	GRAM domain containing 1A	-0.251171	2.94644e-08	0.000533041	hNSC versus 5XFAD
Tmem230	transmembrane protein 230	-0.26192	2.96853e-08	0.000537038	hNSC versus 5XFAD
Clip2	CAP-GLY domain containing linker protein 2	-0.272956	2.97318e-08	0.000537878	hNSC versus 5XFAD
Capn2	calpain 2	-0.287357	2.97715e-08	0.000538597	hNSC versus 5XFAD
Fut8	fucosyltransferase 8	-0.266313	3.09963e-08	0.000560753	hNSC versus 5XFAD
Nnat	neuronatin	-0.280702	3.11796e-08	0.000564071	hNSC versus 5XFAD
Ttbk1	tau tubulin kinase 1	-0.254622	3.13447e-08	0.000567057	hNSC versus 5XFAD
Ccser2	coiled-coil serine rich 2	-0.294843	3.1398e-08	0.000568022	hNSC versus 5XFAD
Nrbf2	nuclear receptor binding factor 2	-0.253611	3.18572e-08	0.000576329	hNSC versus 5XFAD
Kxd1	KxDL motif containing 1	-0.269696	3.20766e-08	0.000580297	hNSC versus 5XFAD
Ubald2	UBA-like domain containing 2	-0.257909	3.33951e-08	0.000604151	hNSC versus 5XFAD
Mbtps1	membrane-bound transcription factor peptidase, site 1	-0.25666	3.36045e-08	0.000607938	hNSC versus 5XFAD
Il6st	interleukin 6 signal transducer	-0.256693	3.36373e-08	0.000608533	hNSC versus 5XFAD
Ebna1bp2	EBNA1 binding protein 2	-0.255665	3.37881e-08	0.000611261	hNSC versus 5XFAD
Adgrb3	adhesion G protein-coupled receptor B3	-0.273664	3.38142e-08	0.000611732	hNSC versus 5XFAD
Eef1akmt1	EEF1A alpha lysine methyltransferase 1	-0.259512	3.40729e-08	0.000616412	hNSC versus 5XFAD
Ube2i	ubiquitin-conjugating enzyme E2I	-0.284245	3.43397e-08	0.00062124	hNSC versus 5XFAD
Orc4	origin recognition complex, subunit 4	-0.256422	3.54664e-08	0.000641622	hNSC versus 5XFAD
Vps13d	vacuolar protein sorting 13D	-0.268941	3.74965e-08	0.000678349	hNSC versus 5XFAD
Capn10	calpain 10	-0.260184	3.89082e-08	0.000703888	hNSC versus 5XFAD
Sall2	spalt like transcription factor 2	-0.283164	3.89882e-08	0.000705335	hNSC versus 5XFAD
Ice1	interactor of little elongation complex ELL subunit 1	-0.255625	3.90801e-08	0.000706998	hNSC versus 5XFAD
P2rx4	purinergic receptor P2X, ligand-gated ion channel 4	-0.252059	3.95191e-08	0.000714939	hNSC versus 5XFAD
Tmed3	transmembrane p24 trafficking protein 3	-0.312155	3.98632e-08	0.000721166	hNSC versus 5XFAD
Ncbp2	nuclear cap binding protein subunit 2	-0.302274	4.05548e-08	0.000733676	hNSC versus 5XFAD
Tst	thiosulfate sulfurtransferase, mitochondrial	-0.300834	4.05562e-08	0.000733703	hNSC versus 5XFAD
Etfa	electron transferring flavoprotein, alpha polypeptide	-0.264968	4.17641e-08	0.000755554	hNSC versus 5XFAD
Ireb2	iron responsive element binding protein 2	-0.251728	4.20355e-08	0.000760465	hNSC versus 5XFAD
Cib1	calcium and integrin binding 1 (calmyrin)	-0.256933	4.23773e-08	0.000766648	hNSC versus 5XFAD
Tbc1d16	TBC1 domain family, member 16	-0.250326	4.24691e-08	0.000768308	hNSC versus 5XFAD
Pfdn4	prefoldin 4	-0.290899	4.25145e-08	0.00076913	hNSC versus 5XFAD
Nkain4	Na+/K+ transporting ATPase interacting 4	-0.28316	4.29107e-08	0.000776297	hNSC versus 5XFAD
Tmem132b	transmembrane protein 132B	-0.277178	4.32852e-08	0.000783073	hNSC versus 5XFAD
Tril	TLR4 interactor with leucine-rich repeats	-0.281853	4.42142e-08	0.000799879	hNSC versus 5XFAD
Erbin	Erbb2 interacting protein	-0.31486	4.42932e-08	0.000801308	hNSC versus 5XFAD
Pygm	muscle glycogen phosphorylase	-0.313661	4.5107e-08	0.000816032	hNSC versus 5XFAD
Bfar	bifunctional apoptosis regulator	-0.263374	4.5171e-08	0.000817188	hNSC versus 5XFAD
Zfand3	zinc finger, AN1-type domain 3	-0.29364	4.52005e-08	0.000817722	hNSC versus 5XFAD
Map3k7	mitogen-activated protein kinase kinase kinase 7	-0.260368	4.58144e-08	0.000828828	hNSC versus 5XFAD
Wtap	WT1 associating protein	-0.257194	4.65289e-08	0.000841755	hNSC versus 5XFAD
Max	Max protein	-0.28548	4.71744e-08	0.000853432	hNSC versus 5XFAD
Sh3glb1	SH3-domain GRB2-like B1 (endophilin)	-0.308497	4.91492e-08	0.000889159	hNSC versus 5XFAD
Wipf3	WAS/WASL interacting protein family, member 3	-0.254972	5.10488e-08	0.000923523	hNSC versus 5XFAD
Tspan17	tetraspanin 17	-0.279323	5.26054e-08	0.000951685	hNSC versus 5XFAD
Washc5	WASH complex subunit 5	-0.252225	5.28387e-08	0.000955904	hNSC versus 5XFAD
Hecw2	HECT, C2 and WW domain containing E3 ubiquitin protein ligase 2	-0.255317	5.31279e-08	0.000961137	hNSC versus 5XFAD
Ctss	cathepsin S	-0.405011	5.55435e-08	0.00100484	hNSC versus 5XFAD
Nadk	NAD kinase	-0.266358	5.63164e-08	0.00101882	hNSC versus 5XFAD
Cyb5r3	cytochrome b5 reductase 3	-0.281766	5.76281e-08	0.00104255	hNSC versus 5XFAD
Hook3	hook microtubule tethering protein 3	-0.268561	6.0538e-08	0.00109519	hNSC versus 5XFAD
Pstk	phosphoseryl-tRNA kinase	-0.260029	6.40766e-08	0.00115921	hNSC versus 5XFAD
Dtx1	deltex 1, E3 ubiquitin ligase	-0.254953	7.02731e-08	0.00127131	hNSC versus 5XFAD
Kcna6	potassium voltage-gated channel, shaker-related, subfamily, member 6	-0.261955	7.07326e-08	0.00127962	hNSC versus 5XFAD
Tmem242	transmembrane protein 242	-0.31039	7.28728e-08	0.00131834	hNSC versus 5XFAD
Ndufaf8	NADH:ubiquinone oxidoreductase complex assembly factor 8	-0.294339	7.45212e-08	0.00134816	hNSC versus 5XFAD
Tmem60	transmembrane protein 60	-0.265149	7.56485e-08	0.00136856	hNSC versus 5XFAD
Mkln1	muskelin 1, intracellular mediator containing kelch motifs	-0.273951	7.63361e-08	0.001381	hNSC versus 5XFAD
Twf1	twinfilin actin binding protein 1	-0.257278	7.65335e-08	0.00138457	hNSC versus 5XFAD
Hacd2	3-hydroxyacyl-CoA dehydratase 2	-0.290656	7.73109e-08	0.00139863	hNSC versus 5XFAD
Sypl	synaptophysin-like protein	-0.267126	7.81114e-08	0.00141311	hNSC versus 5XFAD
Cirbp	cold inducible RNA binding protein	-0.287386	8.00341e-08	0.0014479	hNSC versus 5XFAD
Taf13	TATA-box binding protein associated factor 13	-0.307468	8.15579e-08	0.00147546	hNSC versus 5XFAD
Tsr2	TSR2 20S rRNA accumulation	-0.261991	8.21496e-08	0.00148617	hNSC versus 5XFAD
Yy1	YY1 transcription factor	-0.256253	8.23118e-08	0.0014891	hNSC versus 5XFAD
Zbtb7a	zinc finger and BTB domain containing 7a	-0.286555	8.46747e-08	0.00153185	hNSC versus 5XFAD
Acadsb	acyl-Coenzyme A dehydrogenase, short/branched chain	-0.274087	8.46851e-08	0.00153204	hNSC versus 5XFAD
Pex13	peroxisomal biogenesis factor 13	-0.284208	8.52129e-08	0.00154159	hNSC versus 5XFAD
Nosip	nitric oxide synthase interacting protein	-0.255966	8.60686e-08	0.00155707	hNSC versus 5XFAD
Slc45a4	solute carrier family 45, member 4	-0.270132	8.67669e-08	0.0015697	hNSC versus 5XFAD
Sox10	SRY (sex determining region Y)-box 10	-0.255752	8.9741e-08	0.00162351	hNSC versus 5XFAD
Ppp4c	protein phosphatase 4, catalytic subunit	-0.264819	9.54071e-08	0.00172601	hNSC versus 5XFAD
Trappc2	trafficking protein particle complex 2	-0.326759	9.55811e-08	0.00172916	hNSC versus 5XFAD
Xpr1	xenotropic and polytropic retrovirus receptor 1	-0.299262	9.65847e-08	0.00174731	hNSC versus 5XFAD
Tpp2	tripeptidyl peptidase II	-0.257627	9.72019e-08	0.00175848	hNSC versus 5XFAD
Mog	myelin oligodendrocyte glycoprotein	-0.261825	9.73352e-08	0.00176089	hNSC versus 5XFAD
Smarca5	SWI/SNF related, matrix associated, actin dependent regulator of chromatin, subfamily a, member 5	-0.263043	1.01302e-07	0.00183265	hNSC versus 5XFAD
Selplg	selectin, platelet (p-selectin) ligand	-0.337918	1.03054e-07	0.00186436	hNSC versus 5XFAD
Mocs2	molybdenum cofactor synthesis 2	-0.290624	1.03408e-07	0.00187075	hNSC versus 5XFAD
Nsd1	nuclear receptor-binding SET-domain protein 1	-0.253795	1.0481e-07	0.00189612	hNSC versus 5XFAD
Cpsf6	cleavage and polyadenylation specific factor 6	-0.264165	1.04867e-07	0.00189716	hNSC versus 5XFAD
Nacc1	nucleus accumbens associated 1, BEN and BTB (POZ) domain containing	-0.271651	1.06672e-07	0.00192981	hNSC versus 5XFAD
Zfp24	zinc finger protein 24	-0.250285	1.06856e-07	0.00193314	hNSC versus 5XFAD
Txndc9	thioredoxin domain containing 9	-0.250754	1.08655e-07	0.00196568	hNSC versus 5XFAD
Dennd5b	DENN/MADD domain containing 5B	-0.272522	1.08943e-07	0.00197088	hNSC versus 5XFAD
Enoph1	enolase-phosphatase 1	-0.265388	1.09822e-07	0.00198678	hNSC versus 5XFAD
Cox20	cytochrome c oxidase assembly protein 20	-0.314036	1.11414e-07	0.00201558	hNSC versus 5XFAD
Acap2	ArfGAP with coiled-coil, ankyrin repeat and PH domains 2	-0.260553	1.11918e-07	0.0020247	hNSC versus 5XFAD
Jam3	junction adhesion molecule 3	-0.262677	1.13914e-07	0.00206083	hNSC versus 5XFAD
Gjc3	gap junction protein, gamma 3	-0.259485	1.13946e-07	0.00206139	hNSC versus 5XFAD
Pdlim7	PDZ and LIM domain 7	-0.269565	1.14567e-07	0.00207264	hNSC versus 5XFAD
2310022B05Rik	RIKEN cDNA 2310022B05 gene	-0.263651	1.17307e-07	0.0021222	hNSC versus 5XFAD
Cgrrf1	cell growth regulator with ring finger domain 1	-0.256363	1.22006e-07	0.00220721	hNSC versus 5XFAD
Bcr	BCR activator of RhoGEF and GTPase	-0.256835	1.2376e-07	0.00223895	hNSC versus 5XFAD
Phgdh	3-phosphoglycerate dehydrogenase	-0.277627	1.25984e-07	0.00227917	hNSC versus 5XFAD
Mdk	midkine	-0.250656	1.41084e-07	0.00255236	hNSC versus 5XFAD
Dpy19l1	dpy-19-like 1 (C. elegans)	-0.328959	1.41614e-07	0.00256194	hNSC versus 5XFAD
Abhd4	abhydrolase domain containing 4	-0.272823	1.45276e-07	0.00262819	hNSC versus 5XFAD
Fbxo34	F-box protein 34	-0.254642	1.46015e-07	0.00264155	hNSC versus 5XFAD
Snx2	sorting nexin 2	-0.253204	1.51582e-07	0.00274226	hNSC versus 5XFAD
Man2b1	mannosidase 2, alpha B1	-0.358166	1.5768e-07	0.00285259	hNSC versus 5XFAD
Hikeshi	heat shock protein nuclear import factor	-0.261887	1.60209e-07	0.00289834	hNSC versus 5XFAD
Ric8a	RIC8 guanine nucleotide exchange factor A	-0.262175	1.62537e-07	0.00294046	hNSC versus 5XFAD
Fkrp	fukutin related protein	-0.2611	1.64374e-07	0.00297369	hNSC versus 5XFAD
Surf4	surfeit gene 4	-0.270238	1.7203e-07	0.0031122	hNSC versus 5XFAD
Pno1	partner of NOB1 homolog	-0.253107	1.81981e-07	0.00329221	hNSC versus 5XFAD
Alkbh6	alkB homolog 6	-0.251963	1.85145e-07	0.00334945	hNSC versus 5XFAD
Chd4	chromodomain helicase DNA binding protein 4	-0.302259	1.98393e-07	0.00358912	hNSC versus 5XFAD
Rbm8a	RNA binding motif protein 8a	-0.282947	1.98652e-07	0.00359381	hNSC versus 5XFAD
Fxyd7	FXYD domain-containing ion transport regulator 7	-0.27311	2.0002e-07	0.00361857	hNSC versus 5XFAD
Npc1	NPC intracellular cholesterol transporter 1	-0.255518	2.01193e-07	0.00363979	hNSC versus 5XFAD
Bhlhb9	basic helix-loop-helix domain containing, class B9	-0.270088	2.13094e-07	0.00385508	hNSC versus 5XFAD
Pllp	plasma membrane proteolipid	-0.276188	2.2461e-07	0.00406341	hNSC versus 5XFAD
Fah	fumarylacetoacetate hydrolase	-0.261469	2.24672e-07	0.00406455	hNSC versus 5XFAD
Usp34	ubiquitin specific peptidase 34	-0.290673	2.32205e-07	0.00420081	hNSC versus 5XFAD
1810058I24Rik	RIKEN cDNA 1810058I24 gene	-0.257026	2.3242e-07	0.0042047	hNSC versus 5XFAD
Lrrc8b	leucine rich repeat containing 8 family, member B	-0.268561	2.33646e-07	0.0042269	hNSC versus 5XFAD
Acvr1b	activin A receptor, type 1B	-0.250759	2.37281e-07	0.00429264	hNSC versus 5XFAD
Cpeb4	cytoplasmic polyadenylation element binding protein 4	-0.264711	2.39912e-07	0.00434025	hNSC versus 5XFAD
Klhl7	kelch-like 7	-0.264355	2.50172e-07	0.00452587	hNSC versus 5XFAD
Rmdn3	regulator of microtubule dynamics 3	-0.253631	2.59196e-07	0.00468912	hNSC versus 5XFAD
Ppp1r16b	protein phosphatase 1, regulatory subunit 16B	-0.285697	2.62122e-07	0.00474205	hNSC versus 5XFAD
Rassf2	Ras association (RalGDS/AF-6) domain family member 2	-0.253795	2.69997e-07	0.00488452	hNSC versus 5XFAD
Exoc1	exocyst complex component 1	-0.269137	2.81715e-07	0.0050965	hNSC versus 5XFAD
Ubl7	ubiquitin-like 7 (bone marrow stromal cell-derived)	-0.271866	2.82431e-07	0.00510946	hNSC versus 5XFAD
Hnrnpr	heterogeneous nuclear ribonucleoprotein R	-0.277627	2.90671e-07	0.00525853	hNSC versus 5XFAD
Fech	ferrochelatase	-0.262746	2.95925e-07	0.00535357	hNSC versus 5XFAD
Copb1	coatomer protein complex, subunit beta 1	-0.256363	2.96448e-07	0.00536303	hNSC versus 5XFAD
Jam2	junction adhesion molecule 2	-0.26698	3.3915e-07	0.00613556	hNSC versus 5XFAD
Zfp148	zinc finger protein 148	-0.295922	3.52134e-07	0.00637046	hNSC versus 5XFAD
C330007P06Rik	STING1 ER exit protein 1	-0.257278	3.70326e-07	0.00669957	hNSC versus 5XFAD
Sdf2l1	stromal cell-derived factor 2-like 1	-0.254632	3.78151e-07	0.00684112	hNSC versus 5XFAD
Pigs	phosphatidylinositol glycan anchor biosynthesis, class S	-0.265388	3.83374e-07	0.00693562	hNSC versus 5XFAD
Nae1	NEDD8 activating enzyme E1 subunit 1	-0.261599	4.13069e-07	0.00747283	hNSC versus 5XFAD
Mrpl40	mitochondrial ribosomal protein L40	-0.280475	4.1356e-07	0.00748171	hNSC versus 5XFAD
F3	coagulation factor III	-0.315695	4.45096e-07	0.00805222	hNSC versus 5XFAD
Rab35	RAB35, member RAS oncogene family	-0.261086	4.55401e-07	0.00823866	hNSC versus 5XFAD
Nr3c1	nuclear receptor subfamily 3, group C, member 1	-0.281377	4.64101e-07	0.00839606	hNSC versus 5XFAD
Rnh1	ribonuclease/angiogenin inhibitor 1	-0.257026	4.70472e-07	0.00851131	hNSC versus 5XFAD
Hapln2	hyaluronan and proteoglycan link protein 2	-0.257979	4.78974e-07	0.00866511	hNSC versus 5XFAD
Actn4	actinin alpha 4	-0.25931	5.09157e-07	0.00921116	hNSC versus 5XFAD
Gm47283		-0.259277	5.18882e-07	0.0093871	hNSC versus 5XFAD
Tns3	tensin 3	-0.272526	5.22154e-07	0.00944628	hNSC versus 5XFAD
Trmt112	tRNA methyltransferase 11-2	-0.273196	5.31963e-07	0.00962375	hNSC versus 5XFAD
Snhg6	small nucleolar RNA host gene 6	-0.266726	5.46083e-07	0.00987919	hNSC versus 5XFAD
Fip1l1	FIP1 like 1 (S. cerevisiae)	-0.270804	5.62925e-07	0.0101839	hNSC versus 5XFAD
Mfsd14a	major facilitator superfamily domain containing 14A	-0.267776	5.72161e-07	0.010351	hNSC versus 5XFAD
Vwa1	von Willebrand factor A domain containing 1	-0.276769	5.79715e-07	0.0104876	hNSC versus 5XFAD
Dock9	dedicator of cytokinesis 9	-0.273246	5.93054e-07	0.0107289	hNSC versus 5XFAD
Olfml3	olfactomedin-like 3	-0.2756	6.06359e-07	0.0109696	hNSC versus 5XFAD
Vta1	vesicle (multivesicular body) trafficking 1	-0.28716	6.06637e-07	0.0109747	hNSC versus 5XFAD
Commd1	COMM domain containing 1	-0.275309	6.09879e-07	0.0110333	hNSC versus 5XFAD
Carhsp1	calcium regulated heat stable protein 1	-0.281099	6.15277e-07	0.011131	hNSC versus 5XFAD
Zmym2	zinc finger, MYM-type 2	-0.273334	6.37926e-07	0.0115407	hNSC versus 5XFAD
Commd4	COMM domain containing 4	-0.289006	7.35032e-07	0.0132975	hNSC versus 5XFAD
Snx13	sorting nexin 13	-0.256527	7.36979e-07	0.0133327	hNSC versus 5XFAD
Mapre1	microtubule-associated protein, RP/EB family, member 1	-0.278845	7.53271e-07	0.0136274	hNSC versus 5XFAD
Top2b	topoisomerase (DNA) II beta	-0.267424	8.00316e-07	0.0144785	hNSC versus 5XFAD
Cst7	cystatin F (leukocystatin)	-0.560768	8.4042e-07	0.015204	hNSC versus 5XFAD
Yme1l1	YME1-like 1 (S. cerevisiae)	-0.269662	8.46158e-07	0.0153078	hNSC versus 5XFAD
Sltm	SAFB-like, transcription modulator	-0.254972	8.76489e-07	0.0158566	hNSC versus 5XFAD
Efcab14	EF-hand calcium binding domain 14	-0.262524	8.81192e-07	0.0159416	hNSC versus 5XFAD
Prex1	phosphatidylinositol-3,4,5-trisphosphate-dependent Rac exchange factor 1	-0.2624	9.08592e-07	0.0164373	hNSC versus 5XFAD
Fxyd1	FXYD domain-containing ion transport regulator 1	-0.264389	9.60003e-07	0.0173674	hNSC versus 5XFAD
Shisa9	shisa family member 9	-0.265266	9.61034e-07	0.0173861	hNSC versus 5XFAD
Tmem199	transmembrane protein 199	-0.257703	9.66203e-07	0.0174796	hNSC versus 5XFAD
Pmp22	peripheral myelin protein 22	-0.291179	1.04603e-06	0.0189237	hNSC versus 5XFAD
Aamdc	adipogenesis associated Mth938 domain containing	-0.257703	1.09498e-06	0.0198092	hNSC versus 5XFAD
Gng11	guanine nucleotide binding protein (G protein), gamma 11	-0.32894	1.18179e-06	0.0213797	hNSC versus 5XFAD
Plekha1	pleckstrin homology domain containing, family A (phosphoinositide binding specific) member 1	-0.252124	1.20925e-06	0.0218766	hNSC versus 5XFAD
Rnf103	ring finger protein 103	-0.251565	1.30272e-06	0.0235676	hNSC versus 5XFAD
Plaat3	phospholipase A and acyltransferase 3	-0.287263	1.66227e-06	0.0300721	hNSC versus 5XFAD
Bpgm	2,3-bisphosphoglycerate mutase	-0.287026	1.75244e-06	0.0317034	hNSC versus 5XFAD
Hint2	histidine triad nucleotide binding protein 2	-0.282264	1.81435e-06	0.0328234	hNSC versus 5XFAD
Commd8	COMM domain containing 8	-0.27253	1.82551e-06	0.0330252	hNSC versus 5XFAD
Cse1l	chromosome segregation 1-like (S. cerevisiae)	-0.264968	1.99943e-06	0.0361716	hNSC versus 5XFAD
Myl12a	myosin, light chain 12A, regulatory, non-sarcomeric	-0.252151	2.06214e-06	0.0373062	hNSC versus 5XFAD
Ttyh2	tweety family member 2	-0.274556	2.30144e-06	0.0416354	hNSC versus 5XFAD
Rnase4	ribonuclease, RNase A family 4	-0.25282	2.47106e-06	0.044704	hNSC versus 5XFAD
Sema3e	sema domain, immunoglobulin domain (Ig), short basic domain, secreted, (semaphorin) 3E	0.435192	5.30734e-15	9.60151e-11	Vehicle versus 5XFAD
Ckb	choline kinase beta	-0.923597	1.22655e-14	2.21894e-10	Vehicle versus 5XFAD
Pcp4	Purkinje cell protein 4	-1.50211	1.46382e-13	2.6482e-09	Vehicle versus 5XFAD
Nsmf	NMDA receptor synaptonuclear signaling and neuronal migration factor	-1.31145	1.84681e-13	3.34106e-09	Vehicle versus 5XFAD
Fth1	ferritin heavy polypeptide 1	-1.32959	2.35426e-13	4.2591e-09	Vehicle versus 5XFAD
Rgs4	regulator of G-protein signaling 4	-1.66029	2.45761e-13	4.44607e-09	Vehicle versus 5XFAD
Atp1b1	ATPase, Na+/K+ transporting, beta 1 polypeptide	-1.0786	2.64754e-13	4.78966e-09	Vehicle versus 5XFAD
Pcsk1n	proprotein convertase subtilisin/kexin type 1 inhibitor	-2.04087	3.43637e-13	6.21674e-09	Vehicle versus 5XFAD
Ywhah	tyrosine 3-monooxygenase/tryptophan 5-monooxygenase activation protein, eta polypeptide	-1.12937	3.69056e-13	6.67659e-09	Vehicle versus 5XFAD
Mdh1	malate dehydrogenase 1, NAD (soluble)	-1.1124	4.27624e-13	7.73615e-09	Vehicle versus 5XFAD
Hspa8	heat shock protein 8	-0.880841	1.16159e-12	2.10143e-08	Vehicle versus 5XFAD
Atp5b	ATP synthase, H+ transporting mitochondrial F1 complex, beta subunit	-0.885796	1.34198e-12	2.42777e-08	Vehicle versus 5XFAD
Ndufa4	Ndufa4, mitochondrial complex associated	-1.18429	1.37836e-12	2.4936e-08	Vehicle versus 5XFAD
Uchl1	ubiquitin carboxy-terminal hydrolase L1	-1.02747	1.77823e-12	3.21699e-08	Vehicle versus 5XFAD
Cox5b	cytochrome c oxidase subunit 5B	-1.09096	2.12312e-12	3.84093e-08	Vehicle versus 5XFAD
Pkm	pyruvate kinase, muscle	-0.993287	2.35348e-12	4.25767e-08	Vehicle versus 5XFAD
Map1b	microtubule-associated protein 1B	-1.22467	2.55255e-12	4.61782e-08	Vehicle versus 5XFAD
Prkcd	protein kinase C, delta	-1.318	3.249e-12	5.87777e-08	Vehicle versus 5XFAD
Cck	cholecystokinin	-1.55336	3.29656e-12	5.9638e-08	Vehicle versus 5XFAD
Chchd2	coiled-coil-helix-coiled-coil-helix domain containing 2	-1.23787	3.81962e-12	6.91007e-08	Vehicle versus 5XFAD
Snap25	synaptosomal-associated protein 25	-1.00301	5.1608e-12	9.33641e-08	Vehicle versus 5XFAD
Ldhb	lactate dehydrogenase B	-1.00644	6.64177e-12	1.20156e-07	Vehicle versus 5XFAD
Cox5a	cytochrome c oxidase subunit 5A	-1.45008	6.85141e-12	1.23949e-07	Vehicle versus 5XFAD
Atp2a2	ATPase, Ca++ transporting, cardiac muscle, slow twitch 2	-0.960489	2.36026e-11	4.26995e-07	Vehicle versus 5XFAD
Sphkap	SPHK1 interactor, AKAP domain containing	0.796858	2.42013e-11	4.37825e-07	Vehicle versus 5XFAD
Chchd10	coiled-coil-helix-coiled-coil-helix domain containing 10	-1.258	4.87688e-11	8.82276e-07	Vehicle versus 5XFAD
Nptn	neuroplastin	-1.01234	6.0323e-11	1.0913e-06	Vehicle versus 5XFAD
Nefl	neurofilament, light polypeptide	-1.14584	9.02703e-11	1.63308e-06	Vehicle versus 5XFAD
Atp6v0c	ATPase, H+ transporting, lysosomal V0 subunit C	-0.876536	1.05725e-10	1.91266e-06	Vehicle versus 5XFAD
App	amyloid beta (A4) precursor protein	-0.938552	1.08061e-10	1.95492e-06	Vehicle versus 5XFAD
Calb2	calbindin 2	0.579837	1.11154e-10	2.0109e-06	Vehicle versus 5XFAD
Nefm	neurofilament, medium polypeptide	-1.27734	1.25283e-10	2.2665e-06	Vehicle versus 5XFAD
Acot7	acyl-CoA thioesterase 7	-1.06203	2.12305e-10	3.84081e-06	Vehicle versus 5XFAD
Cplx1	complexin 1	-0.848837	3.9903e-10	7.21884e-06	Vehicle versus 5XFAD
Cpe	carboxypeptidase E	-0.598216	5.46655e-10	9.88953e-06	Vehicle versus 5XFAD
Cox8a	cytochrome c oxidase subunit 8A	-1.10002	5.89301e-10	1.0661e-05	Vehicle versus 5XFAD
Pgam1	phosphoglycerate mutase 1	-1.00828	7.35256e-10	1.33015e-05	Vehicle versus 5XFAD
Ndrg4	N-myc downstream regulated gene 4	-0.748559	8.38255e-10	1.51649e-05	Vehicle versus 5XFAD
Tuba1a	tubulin, alpha 1A	-0.720876	9.02386e-10	1.63251e-05	Vehicle versus 5XFAD
Tpi1	triosephosphate isomerase 1	-0.932988	9.13619e-10	1.65283e-05	Vehicle versus 5XFAD
Pebp1	phosphatidylethanolamine binding protein 1	-0.977492	1.09748e-09	1.98545e-05	Vehicle versus 5XFAD
Kif5a	kinesin family member 5A	-1.11699	1.13286e-09	2.04946e-05	Vehicle versus 5XFAD
Cend1	cell cycle exit and neuronal differentiation 1	-1.13789	1.17249e-09	2.12114e-05	Vehicle versus 5XFAD
Bsg	basigin	-1.06587	1.24839e-09	2.25846e-05	Vehicle versus 5XFAD
Tuba1b	tubulin, alpha 1B	-0.848321	1.29746e-09	2.34724e-05	Vehicle versus 5XFAD
Calm2	calmodulin 2	-0.723511	1.38127e-09	2.49886e-05	Vehicle versus 5XFAD
Ndrg2	N-myc downstream regulated gene 2	-0.957383	1.4623e-09	2.64545e-05	Vehicle versus 5XFAD
Serinc1	serine incorporator 1	-0.882386	1.68666e-09	3.05133e-05	Vehicle versus 5XFAD
Sema3f	sema domain, immunoglobulin domain (Ig), short basic domain, secreted, (semaphorin) 3F	0.287219	1.74283e-09	3.15295e-05	Vehicle versus 5XFAD
Cox6a1	cytochrome c oxidase subunit 6A1	-1.02137	1.91687e-09	3.4678e-05	Vehicle versus 5XFAD
Pgk1	phosphoglycerate kinase 1	-0.954006	1.91817e-09	3.47017e-05	Vehicle versus 5XFAD
Hsp90ab1	heat shock protein 90 alpha (cytosolic), class B member 1	-0.795396	2.04973e-09	3.70817e-05	Vehicle versus 5XFAD
Ubb	ubiquitin A-52 residue ribosomal protein fusion product 1	-0.78621	2.09117e-09	3.78314e-05	Vehicle versus 5XFAD
Ctnnb1	catenin (cadherin associated protein), beta 1	-0.896132	2.28535e-09	4.13443e-05	Vehicle versus 5XFAD
Slc24a2	solute carrier family 24 (sodium/potassium/calcium exchanger), member 2	-0.992169	2.36137e-09	4.27196e-05	Vehicle versus 5XFAD
Cox4i1	cytochrome c oxidase subunit 4I1	-0.830513	2.71614e-09	4.91378e-05	Vehicle versus 5XFAD
Rasgrp1	RAS guanyl releasing protein 1	-1.02863	2.903e-09	5.25181e-05	Vehicle versus 5XFAD
Atp5d	ATP synthase, H+ transporting, mitochondrial F1 complex, delta subunit	-1.0146	3.02286e-09	5.46866e-05	Vehicle versus 5XFAD
Rab3a	RAB3A, member RAS oncogene family	-0.932495	3.45464e-09	6.24979e-05	Vehicle versus 5XFAD
Hsp90aa1	heat shock protein 90, alpha (cytosolic), class A member 1	-0.784972	3.87794e-09	7.01559e-05	Vehicle versus 5XFAD
mt-Cytb		-0.789985	4.40922e-09	7.97672e-05	Vehicle versus 5XFAD
Rtn3	reticulon 3	-0.757684	4.65835e-09	8.42742e-05	Vehicle versus 5XFAD
Slc25a4	solute carrier family 25 (mitochondrial carrier, adenine nucleotide translocator), member 4	-0.811272	4.99771e-09	9.04136e-05	Vehicle versus 5XFAD
Ubc	ubiquitin A-52 residue ribosomal protein fusion product 1	-0.747372	5.1112e-09	9.24667e-05	Vehicle versus 5XFAD
Ndufa10	NADH:ubiquinone oxidoreductase subunit A10	-1.02336	5.26632e-09	9.5273e-05	Vehicle versus 5XFAD
Rps2	ribosomal protein S2	-1.23267	6.02925e-09	0.000109075	Vehicle versus 5XFAD
Gabbr1	gamma-aminobutyric acid (GABA) B receptor, 1	-0.868871	7.69764e-09	0.000139258	Vehicle versus 5XFAD
Map1lc3a	microtubule-associated protein 1 light chain 3 alpha	-1.1276	8.01625e-09	0.000145022	Vehicle versus 5XFAD
Calm1	calmodulin 1	-0.677767	8.26574e-09	0.000149535	Vehicle versus 5XFAD
Ywhab	tyrosine 3-monooxygenase/tryptophan 5-monooxygenase activation protein, beta polypeptide	-0.852622	9.37821e-09	0.000169661	Vehicle versus 5XFAD
Atp5j2	ATP synthase, H+ transporting, mitochondrial F0 complex, subunit F2	-1.0292	9.87483e-09	0.000178646	Vehicle versus 5XFAD
Selenom	selenoprotein M	-1.0179	1.08423e-08	0.000196148	Vehicle versus 5XFAD
Cfl1	cofilin 1, non-muscle	-0.971293	1.11062e-08	0.000200923	Vehicle versus 5XFAD
Mlf2	myeloid leukemia factor 2	-0.951947	1.16738e-08	0.00021119	Vehicle versus 5XFAD
Eno2	enolase 2, gamma neuronal	-0.853632	1.27091e-08	0.00022992	Vehicle versus 5XFAD
Slc25a3	solute carrier family 25 (mitochondrial carrier, phosphate carrier), member 3	-0.873116	1.30451e-08	0.000236	Vehicle versus 5XFAD
Aplp2	amyloid beta (A4) precursor-like protein 2	-0.898082	1.33658e-08	0.000241801	Vehicle versus 5XFAD
Stmn2	stathmin-like 2	-0.97602	1.34749e-08	0.000243774	Vehicle versus 5XFAD
Atp5g1	ATP synthase, H+ transporting, mitochondrial F0 complex, subunit C1 (subunit 9)	-0.936387	1.46188e-08	0.000264469	Vehicle versus 5XFAD
Prdx5	peroxiredoxin 6	-0.986807	1.50284e-08	0.000271878	Vehicle versus 5XFAD
Stmn4	stathmin-like 4	-0.93164	1.60267e-08	0.000289938	Vehicle versus 5XFAD
Elob	elongin B	-0.944565	1.80027e-08	0.000325686	Vehicle versus 5XFAD
Meg3	maternally expressed 3	-0.979955	2.05176e-08	0.000371183	Vehicle versus 5XFAD
Dnm1	dynamin 1	-0.834406	2.30942e-08	0.000417797	Vehicle versus 5XFAD
Mobp	myelin-associated oligodendrocytic basic protein	-0.959921	2.40065e-08	0.000434302	Vehicle versus 5XFAD
Ywhaz	tyrosine 3-monooxygenase/tryptophan 5-monooxygenase activation protein, zeta polypeptide	-0.760516	2.81621e-08	0.000509481	Vehicle versus 5XFAD
Ndufb2	NADH:ubiquinone oxidoreductase subunit B2	-0.974996	2.85129e-08	0.000515827	Vehicle versus 5XFAD
Actg1	actin, gamma, cytoplasmic 1	-0.718544	2.92404e-08	0.000528988	Vehicle versus 5XFAD
Got1	glutamic-oxaloacetic transaminase 1, soluble	-0.849595	3.33481e-08	0.0006033	Vehicle versus 5XFAD
Cox6b1	cytochrome c oxidase, subunit 6B1	-0.884521	3.69266e-08	0.000668039	Vehicle versus 5XFAD
Myl6	myosin, light polypeptide 6, alkali, smooth muscle and non-muscle	-0.883387	3.98744e-08	0.000721367	Vehicle versus 5XFAD
Gapdh	glyceraldehyde-3-phosphate dehydrogenase	-0.887506	4.18076e-08	0.000756341	Vehicle versus 5XFAD
Pcsk2	proprotein convertase subtilisin/kexin type 2	-1.05567	4.55341e-08	0.000823758	Vehicle versus 5XFAD
Atp5a1	ATP synthase, H+ transporting, mitochondrial F1 complex, alpha subunit 1	-0.674881	4.68435e-08	0.000847446	Vehicle versus 5XFAD
Mpc2	mitochondrial pyruvate carrier 2	-1.12928	4.6967e-08	0.000849681	Vehicle versus 5XFAD
Hspa5	heat shock protein 5	-0.952573	4.90304e-08	0.000887008	Vehicle versus 5XFAD
Spock2	sparc/osteonectin, cwcv and kazal-like domains proteoglycan 2	-0.908418	5.06145e-08	0.000915666	Vehicle versus 5XFAD
Ncdn	neurochondrin	-0.707802	5.14032e-08	0.000929934	Vehicle versus 5XFAD
Tubb2a	tubulin, beta 2A class IIA	-0.898086	5.50829e-08	0.000996504	Vehicle versus 5XFAD
Ghitm	growth hormone inducible transmembrane protein	-0.858261	5.52048e-08	0.00099871	Vehicle versus 5XFAD
Ndufs7	NADH:ubiquinone oxidoreductase core subunit S7	-0.995829	5.76521e-08	0.00104298	Vehicle versus 5XFAD
Bin1	bridging integrator 1	-0.974298	6.0729e-08	0.00109865	Vehicle versus 5XFAD
Synpo2	synaptopodin 2	-1.06415	6.21258e-08	0.00112392	Vehicle versus 5XFAD
Cox7b	cytochrome c oxidase subunit 7B	-0.757607	6.44668e-08	0.00116627	Vehicle versus 5XFAD
Snrpn	small nuclear ribonucleoprotein N	-0.711351	7.83576e-08	0.00141757	Vehicle versus 5XFAD
Rpl13	ribosomal protein L13	-1.0696	7.94973e-08	0.00143819	Vehicle versus 5XFAD
Atp6ap2	ATPase, H+ transporting, lysosomal accessory protein 2	-0.91653	7.95635e-08	0.00143938	Vehicle versus 5XFAD
Rap1gds1	RAP1, GTP-GDP dissociation stimulator 1	-0.819541	8.00468e-08	0.00144813	Vehicle versus 5XFAD
Sptbn1	spectrin beta, non-erythrocytic 1	-0.832721	9.63053e-08	0.00174226	Vehicle versus 5XFAD
Nsf	N-ethylmaleimide sensitive fusion protein	-0.79529	1.00164e-07	0.00181207	Vehicle versus 5XFAD
Rab6b	RAB6B, member RAS oncogene family	-0.759156	1.06593e-07	0.00192837	Vehicle versus 5XFAD
Nefh	neurofilament, heavy polypeptide	-1.06121	1.16066e-07	0.00209975	Vehicle versus 5XFAD
Tpt1	tumor protein, translationally-controlled 1	-0.910761	1.23531e-07	0.00223481	Vehicle versus 5XFAD
Sult4a1	sulfotransferase family 4A, member 1	-0.905664	1.30509e-07	0.00236105	Vehicle versus 5XFAD
Atp5j	ATP synthase, H+ transporting, mitochondrial F0 complex, subunit F	-0.75949	1.33281e-07	0.00241119	Vehicle versus 5XFAD
Eif4a2	eukaryotic translation initiation factor 4A2	-0.818939	1.42779e-07	0.00258301	Vehicle versus 5XFAD
Cadm2	cell adhesion molecule 2	-0.985591	1.52318e-07	0.00275559	Vehicle versus 5XFAD
Aldoa	aldolase A, fructose-bisphosphate	-0.61878	1.54256e-07	0.00279065	Vehicle versus 5XFAD
Kif1b	kinesin family member 1B	-0.815448	1.61359e-07	0.00291915	Vehicle versus 5XFAD
Adarb1	adenosine deaminase, RNA-specific, B1	-0.775551	1.72313e-07	0.00311732	Vehicle versus 5XFAD
Tle5	TLE family member 5, transcriptional modulator	-0.878451	1.89315e-07	0.0034249	Vehicle versus 5XFAD
mt-Co3		-0.666047	2.05237e-07	0.00371294	Vehicle versus 5XFAD
Pcp4l1	Purkinje cell protein 4-like 1	-0.955603	2.05293e-07	0.00371396	Vehicle versus 5XFAD
Nme1	NME/NM23 nucleoside diphosphate kinase 1	-0.924147	2.19633e-07	0.00397338	Vehicle versus 5XFAD
Uqcrq	ubiquinol-cytochrome c reductase, complex III subunit VII	-0.808535	2.22622e-07	0.00402746	Vehicle versus 5XFAD
Ndufb9	NADH:ubiquinone oxidoreductase subunit B9	-0.898589	2.47914e-07	0.00448501	Vehicle versus 5XFAD
Dpysl2	dihydropyrimidinase-like 2	-0.819565	2.7005e-07	0.00488547	Vehicle versus 5XFAD
Dynll2	dynein light chain LC8-type 2	-0.680806	2.96422e-07	0.00536257	Vehicle versus 5XFAD
Tcf25	transcription factor 25 (basic helix-loop-helix)	-0.696779	3.17103e-07	0.00573671	Vehicle versus 5XFAD
Ndfip1	Nedd4 family interacting protein 1	-0.702679	3.3011e-07	0.00597203	Vehicle versus 5XFAD
Stmn3	stathmin-like 3	-0.742244	3.46477e-07	0.00626811	Vehicle versus 5XFAD
2900097C17Rik	Berardinelli-Seip congenital lipodystrophy 2 (seipin)	-0.628265	3.5757e-07	0.0064688	Vehicle versus 5XFAD
Psap	prosaposin	-0.593367	3.76897e-07	0.00681845	Vehicle versus 5XFAD
Ndufb8	NADH:ubiquinone oxidoreductase subunit B8	-0.852	3.8034e-07	0.00688074	Vehicle versus 5XFAD
Snhg11	small nucleolar RNA host gene 11	-0.841798	3.83854e-07	0.0069443	Vehicle versus 5XFAD
Prkcb	protein kinase C, beta	-0.878134	3.97307e-07	0.00718769	Vehicle versus 5XFAD
Atp5g3	ATP synthase, H+ transporting, mitochondrial F0 complex, subunit C3 (subunit 9)	-0.746181	3.99708e-07	0.00723111	Vehicle versus 5XFAD
Eif5a	eukaryotic translation initiation factor 5A	-0.887649	4.27648e-07	0.00773658	Vehicle versus 5XFAD
Rtn4	reticulon 4	-0.657352	4.43491e-07	0.0080232	Vehicle versus 5XFAD
Grina	glutamate receptor, ionotropic, N-methyl D-aspartate-associated protein 1 (glutamate binding)	-0.869914	4.5003e-07	0.0081415	Vehicle versus 5XFAD
Pitpna	phosphatidylinositol transfer protein, alpha	-0.878604	4.57849e-07	0.00828294	Vehicle versus 5XFAD
Atp2b2	ATPase, Ca++ transporting, plasma membrane 2	-0.836049	4.65125e-07	0.00841457	Vehicle versus 5XFAD
Epb41l3	erythrocyte membrane protein band 4.1 like 3	-0.944064	5.1372e-07	0.0092937	Vehicle versus 5XFAD
Morf4l1	mortality factor 4 like 1	-0.695194	5.34416e-07	0.00966813	Vehicle versus 5XFAD
Selenow	selenoprotein W	-0.859692	5.75404e-07	0.0104096	Vehicle versus 5XFAD
Tubb4b	tubulin, beta 4B class IVB	-0.801495	5.96524e-07	0.0107917	Vehicle versus 5XFAD
Gabra4	gamma-aminobutyric acid (GABA) A receptor, subunit alpha 4	-1.01573	6.13035e-07	0.0110904	Vehicle versus 5XFAD
Mdh2	malate dehydrogenase 2, NAD (mitochondrial)	-0.722527	6.4391e-07	0.011649	Vehicle versus 5XFAD
Bex2	brain expressed X-linked 2	-0.835271	6.96914e-07	0.0126079	Vehicle versus 5XFAD
Atp5f1	ATP synthase peripheral stalk-membrane subunit b	-0.787112	7.13196e-07	0.0129024	Vehicle versus 5XFAD
Uqcr11	ubiquinol-cytochrome c reductase, complex III subunit XI	-0.762837	7.68982e-07	0.0139116	Vehicle versus 5XFAD
Dynlrb1	dynein light chain roadblock-type 1	-0.874791	7.75867e-07	0.0140362	Vehicle versus 5XFAD
Sept7	septin 7	-0.750593	8.10132e-07	0.0146561	Vehicle versus 5XFAD
Ppp2ca	protein phosphatase 2 (formerly 2A), catalytic subunit, alpha isoform	-0.792882	8.64412e-07	0.0156381	Vehicle versus 5XFAD
Tomm20	translocase of outer mitochondrial membrane 20	-0.888429	8.68009e-07	0.0157031	Vehicle versus 5XFAD
Scn1b	sodium channel, voltage-gated, type I, beta	-0.908882	8.69554e-07	0.0157311	Vehicle versus 5XFAD
Calm3	calmodulin 3	-0.650966	8.70456e-07	0.0157474	Vehicle versus 5XFAD
Gnas	GNAS (guanine nucleotide binding protein, alpha stimulating) complex locus	-0.634505	8.82813e-07	0.015971	Vehicle versus 5XFAD
Tmsb10	thymosin, beta 10	-1.00553	8.89878e-07	0.0160988	Vehicle versus 5XFAD
Vgf	VGF nerve growth factor inducible	-0.971819	8.96417e-07	0.0162171	Vehicle versus 5XFAD
Syngr1	synaptogyrin 1	-0.821952	8.99097e-07	0.0162656	Vehicle versus 5XFAD
Hcn2	hyperpolarization-activated, cyclic nucleotide-gated K+ 2	-1.11051	9.9299e-07	0.0179642	Vehicle versus 5XFAD
Mbp	myelin basic protein	-0.732426	9.98642e-07	0.0180664	Vehicle versus 5XFAD
Apoe	apolipoprotein E	-0.928346	1.01365e-06	0.018338	Vehicle versus 5XFAD
Eef2	eukaryotic translation elongation factor 2	-0.699898	1.05902e-06	0.0191586	Vehicle versus 5XFAD
Gpi1	glucose-6-phosphate isomerase 1	-0.688896	1.05992e-06	0.0191751	Vehicle versus 5XFAD
Calr	calreticulin	-0.765095	1.10512e-06	0.0199927	Vehicle versus 5XFAD
Rpl8	ribosomal protein L8	-0.801418	1.17169e-06	0.021197	Vehicle versus 5XFAD
Uqcr10	ubiquinol-cytochrome c reductase, complex III subunit X	-0.768272	1.19851e-06	0.0216822	Vehicle versus 5XFAD
Gpx4	glutathione peroxidase 4	-0.817847	1.2349e-06	0.0223406	Vehicle versus 5XFAD
Syt1	synaptotagmin I	-0.668171	1.28895e-06	0.0233184	Vehicle versus 5XFAD
Mtpn	myotrophin	-0.864714	1.40042e-06	0.025335	Vehicle versus 5XFAD
Vdac1	voltage-dependent anion channel 1	-0.793803	1.46771e-06	0.0265523	Vehicle versus 5XFAD
Mgst3	microsomal glutathione S-transferase 3	-0.895287	1.54266e-06	0.0279082	Vehicle versus 5XFAD
Ypel3	yippee like 3	-0.895103	1.71918e-06	0.0311016	Vehicle versus 5XFAD
Ndufa6	NADH:ubiquinone oxidoreductase subunit A6	-0.895942	1.72171e-06	0.0311475	Vehicle versus 5XFAD
Ndrg3	N-myc downstream regulated gene 3	-0.764058	1.72883e-06	0.0312763	Vehicle versus 5XFAD
Gabarapl2	gamma-aminobutyric acid (GABA) A receptor-associated protein-like 2	-0.774	1.86042e-06	0.0336569	Vehicle versus 5XFAD
Atp5o	ATP synthase, H+ transporting, mitochondrial F1 complex, O subunit	-0.684344	1.86462e-06	0.0337328	Vehicle versus 5XFAD
Atp1a3	ATPase, Na+/K+ transporting, alpha 3 polypeptide	-0.632994	1.87011e-06	0.0338322	Vehicle versus 5XFAD
Atp5h	ATP synthase, H+ transporting, mitochondrial F0 complex, subunit D	-0.751738	1.96028e-06	0.0354633	Vehicle versus 5XFAD
Hspd1	heat shock protein 1 (chaperonin)	-0.873954	1.99207e-06	0.0360385	Vehicle versus 5XFAD
Ndufb10	NADH:ubiquinone oxidoreductase subunit B10	-0.837492	2.06551e-06	0.0373671	Vehicle versus 5XFAD
Rab3c	RAB3C, member RAS oncogene family	-0.730239	2.07091e-06	0.0374649	Vehicle versus 5XFAD
Slc17a7	solute carrier family 17 (sodium-dependent inorganic phosphate cotransporter), member 7	-0.917468	2.10319e-06	0.0380489	Vehicle versus 5XFAD
Tspan13	tetraspanin 13	-0.889734	2.14455e-06	0.038797	Vehicle versus 5XFAD
Gabra1	gamma-aminobutyric acid (GABA) A receptor, subunit alpha 1	-0.749579	2.19189e-06	0.0396535	Vehicle versus 5XFAD
Bex3	brain expressed X-linked 3	-0.858649	2.40138e-06	0.0434433	Vehicle versus 5XFAD
Edf1	endothelial differentiation-related factor 1	-0.953762	2.54216e-06	0.0459901	Vehicle versus 5XFAD
Ccdc136	coiled-coil domain containing 136	-0.798028	2.57759e-06	0.0466312	Vehicle versus 5XFAD
Uqcrc1	ubiquinol-cytochrome c reductase core protein 1	-0.788017	2.62394e-06	0.0474697	Vehicle versus 5XFAD

### Sheet: CP
Gene Symbol	Description	Log2FC	P-value	Padj	Comparison
Nrgn	neurogranin	1.63173	1.06033e-91	1.91825e-87	5XFAD versus WT
Ckb	choline kinase beta	1.1658	4.29921e-90	7.77769e-86	5XFAD versus WT
Apoe	apolipoprotein E	1.51489	2.32525e-88	4.20662e-84	5XFAD versus WT
Bc1	brain cytoplasmic RNA 1, pseudogene 1	-1.33214	1.68867e-84	3.05497e-80	5XFAD versus WT
Chchd10	coiled-coil-helix-coiled-coil-helix domain containing 10	1.46681	5.53836e-75	1.00195e-70	5XFAD versus WT
Ncdn	neurochondrin	1.068	5.00763e-74	9.05931e-70	5XFAD versus WT
Pcsk1n	proprotein convertase subtilisin/kexin type 1 inhibitor	1.95218	1.86465e-73	3.37334e-69	5XFAD versus WT
Ppp1r1b	protein phosphatase 1, regulatory inhibitor subunit 1B	1.3127	7.80202e-73	1.41146e-68	5XFAD versus WT
Rpl13	ribosomal protein L13	1.48708	1.14749e-72	2.07593e-68	5XFAD versus WT
Cox8a	cytochrome c oxidase subunit 8A	1.30585	3.73694e-72	6.76049e-68	5XFAD versus WT
Chchd2	coiled-coil-helix-coiled-coil-helix domain containing 2	1.21378	7.4482e-71	1.34745e-66	5XFAD versus WT
Hspa8	heat shock protein 8	0.89062	1.05521e-69	1.90898e-65	5XFAD versus WT
Fth1	ferritin heavy polypeptide 1	1.47822	1.286e-67	2.3265e-63	5XFAD versus WT
Thy1	thymus cell antigen 1, theta	1.16016	2.39121e-67	4.32594e-63	5XFAD versus WT
Pkm	pyruvate kinase, muscle	0.96481	4.81953e-67	8.71901e-63	5XFAD versus WT
Scn4b	sodium channel, type IV, beta	1.43213	7.95421e-64	1.439e-59	5XFAD versus WT
Hsp90ab1	heat shock protein 90 alpha (cytosolic), class B member 1	0.849953	6.45669e-61	1.16808e-56	5XFAD versus WT
Clu	clusterin	1.08689	1.66579e-60	3.01358e-56	5XFAD versus WT
Ndrg4	N-myc downstream regulated gene 4	0.875376	3.48821e-60	6.31051e-56	5XFAD versus WT
Atp5b	ATP synthase, H+ transporting mitochondrial F1 complex, beta subunit	0.802587	7.52323e-60	1.36103e-55	5XFAD versus WT
Actg1	actin, gamma, cytoplasmic 1	0.835025	4.49935e-59	8.13978e-55	5XFAD versus WT
Hpca	hippocalcin	1.13975	6.93982e-59	1.25548e-54	5XFAD versus WT
Ctsb	cathepsin B	0.974176	6.62023e-58	1.19767e-53	5XFAD versus WT
Ldhb	lactate dehydrogenase B	0.898472	9.98096e-58	1.80566e-53	5XFAD versus WT
Calm2	calmodulin 2	0.797686	1.13956e-57	2.06159e-53	5XFAD versus WT
Ctsd	cathepsin D	1.63782	1.47264e-57	2.66415e-53	5XFAD versus WT
Cst3	cystatin C	0.91465	4.0601e-57	7.34512e-53	5XFAD versus WT
Ubb	ubiquitin A-52 residue ribosomal protein fusion product 1	0.78648	5.18969e-57	9.38868e-53	5XFAD versus WT
Camkv	CaM kinase-like vesicle-associated	1.10433	2.00974e-56	3.63581e-52	5XFAD versus WT
Pde1b	phosphodiesterase 1B, Ca2+-calmodulin dependent	1.12451	2.95968e-56	5.35436e-52	5XFAD versus WT
Cpe	carboxypeptidase E	0.686217	2.49932e-55	4.52152e-51	5XFAD versus WT
Hspa5	heat shock protein 5	1.09291	2.84855e-55	5.15332e-51	5XFAD versus WT
Calm1	calmodulin 1	0.779796	4.62607e-55	8.36902e-51	5XFAD versus WT
Pcp4l1	Purkinje cell protein 4-like 1	1.15887	6.2315e-55	1.12734e-50	5XFAD versus WT
Ddn	dendrin	1.08497	8.48128e-55	1.53435e-50	5XFAD versus WT
Rasd2	RASD family, member 2	1.28801	3.19633e-54	5.78248e-50	5XFAD versus WT
Ngef	neuronal guanine nucleotide exchange factor	1.06741	3.88484e-54	7.02807e-50	5XFAD versus WT
Eno2	enolase 2, gamma neuronal	0.89515	7.37901e-54	1.33494e-49	5XFAD versus WT
Arf3	ADP-ribosylation factor 3	0.869716	2.81213e-53	5.08743e-49	5XFAD versus WT
Actb	actin, beta	0.650734	2.68248e-52	4.85288e-48	5XFAD versus WT
Rgs4	regulator of G-protein signaling 4	1.14006	3.35269e-52	6.06534e-48	5XFAD versus WT
Cox5b	cytochrome c oxidase subunit 5B	0.899985	1.52484e-51	2.75858e-47	5XFAD versus WT
Inf2	inverted formin, FH2 and WH2 domain containing	1.04477	1.96399e-50	3.55305e-46	5XFAD versus WT
Gm1673	predicted gene 1673	1.16209	4.71593e-50	8.53159e-46	5XFAD versus WT
Arpp19	cAMP-regulated phosphoprotein 19	0.877815	1.11403e-49	2.0154e-45	5XFAD versus WT
Camk2n1	calcium/calmodulin-dependent protein kinase II inhibitor 1	0.802349	3.17031e-49	5.7354e-45	5XFAD versus WT
Cox6a1	cytochrome c oxidase subunit 6A1	0.898065	4.07152e-49	7.36579e-45	5XFAD versus WT
Hsp90aa1	heat shock protein 90, alpha (cytosolic), class A member 1	0.796485	5.73379e-49	1.0373e-44	5XFAD versus WT
Aldoa	aldolase A, fructose-bisphosphate	0.679836	6.7779e-49	1.22619e-44	5XFAD versus WT
Adcy5	adenylate cyclase 5	1.02054	8.63056e-49	1.56136e-44	5XFAD versus WT
Ddx5	DEAD box helicase 5	0.735064	1.56171e-48	2.82528e-44	5XFAD versus WT
Calr	calreticulin	0.929623	5.72619e-47	1.03592e-42	5XFAD versus WT
Eef1a1	eukaryotic translation elongation factor 1 alpha 1	0.672887	1.43091e-46	2.58865e-42	5XFAD versus WT
Tesc	tescalcin	1.13589	3.02708e-46	5.4763e-42	5XFAD versus WT
Ppp3r1	protein phosphatase 3, regulatory subunit B, alpha isoform (calcineurin B, type I)	0.833008	4.88834e-46	8.84349e-42	5XFAD versus WT
Gng7	guanine nucleotide binding protein (G protein), gamma 7	0.966439	8.10198e-46	1.46573e-41	5XFAD versus WT
Chn1	chimerin 1	0.851046	1.15293e-45	2.08577e-41	5XFAD versus WT
Ppp1ca	protein phosphatase 1 catalytic subunit alpha	0.887872	2.16381e-45	3.91455e-41	5XFAD versus WT
Tmem158	transmembrane protein 158	1.07219	3.61879e-45	6.54675e-41	5XFAD versus WT
Cox5a	cytochrome c oxidase subunit 5A	1.01392	3.80868e-45	6.89028e-41	5XFAD versus WT
Psd	pleckstrin and Sec7 domain containing	1.04398	4.30931e-45	7.79597e-41	5XFAD versus WT
Arpp21	cyclic AMP-regulated phosphoprotein, 21	0.918014	6.04821e-45	1.09418e-40	5XFAD versus WT
Gfap	glial fibrillary acidic protein	1.41904	6.4517e-45	1.16718e-40	5XFAD versus WT
C1qtnf4	C1q and tumor necrosis factor related protein 4	1.07412	3.68622e-44	6.66874e-40	5XFAD versus WT
Cplx2	complexin 2	0.893825	4.44759e-44	8.04613e-40	5XFAD versus WT
Psap	prosaposin	0.674963	5.32358e-44	9.6309e-40	5XFAD versus WT
Atp5d	ATP synthase, H+ transporting, mitochondrial F1 complex, delta subunit	0.900545	7.31406e-44	1.32319e-39	5XFAD versus WT
Pcp4	Purkinje cell protein 4	0.996216	8.46499e-44	1.5314e-39	5XFAD versus WT
Ywhaz	tyrosine 3-monooxygenase/tryptophan 5-monooxygenase activation protein, zeta polypeptide	0.749914	1.07143e-43	1.93833e-39	5XFAD versus WT
Rps2	ribosomal protein S2	1.09913	5.74545e-43	1.03941e-38	5XFAD versus WT
Pde2a	phosphodiesterase 2A, cGMP-stimulated	0.968113	1.00108e-42	1.81106e-38	5XFAD versus WT
Dynll2	dynein light chain LC8-type 2	0.816631	1.15388e-42	2.08748e-38	5XFAD versus WT
Hsph1	heat shock 105kDa/110kDa protein 1	0.902812	2.17975e-42	3.94339e-38	5XFAD versus WT
Pde10a	phosphodiesterase 10A	0.988164	2.81185e-42	5.08692e-38	5XFAD versus WT
Tpi1	triosephosphate isomerase 1	0.745047	4.54328e-42	8.21925e-38	5XFAD versus WT
Camk2b	calcium/calmodulin-dependent protein kinase II, beta	0.845556	5.43021e-42	9.8238e-38	5XFAD versus WT
Snhg11	small nucleolar RNA host gene 11	0.839809	1.68734e-41	3.05257e-37	5XFAD versus WT
Phactr1	phosphatase and actin regulator 1	0.912879	4.95802e-41	8.96955e-37	5XFAD versus WT
Gnb2	guanine nucleotide binding protein (G protein), beta 2	0.89385	5.37317e-41	9.72061e-37	5XFAD versus WT
Ppp3ca	protein phosphatase 3, catalytic subunit, alpha isoform	0.701983	1.20064e-40	2.17208e-36	5XFAD versus WT
Gapdh	glyceraldehyde-3-phosphate dehydrogenase	0.76465	1.22441e-40	2.21508e-36	5XFAD versus WT
Calm3	calmodulin 3	0.745822	1.47839e-40	2.67456e-36	5XFAD versus WT
Rgs9	regulator of G-protein signaling 9	1.0082	3.66095e-40	6.62303e-36	5XFAD versus WT
Tef	thyrotroph embryonic factor	0.916383	1.24618e-39	2.25447e-35	5XFAD versus WT
Fbxl16	F-box and leucine-rich repeat protein 16	0.77502	2.5352e-39	4.58643e-35	5XFAD versus WT
Fkbp1a	FK506 binding protein 1a	0.741193	6.51801e-39	1.17917e-34	5XFAD versus WT
Sgk1	serum/glucocorticoid regulated kinase 1	0.991202	7.11252e-39	1.28673e-34	5XFAD versus WT
Ubc	ubiquitin A-52 residue ribosomal protein fusion product 1	0.709807	1.74703e-38	3.16056e-34	5XFAD versus WT
Map1b	microtubule-associated protein 1B	0.821852	3.67178e-38	6.64262e-34	5XFAD versus WT
Dgkb	diacylglycerol kinase, beta	0.934353	8.72657e-38	1.57872e-33	5XFAD versus WT
Ptpn5	protein tyrosine phosphatase, non-receptor type 5	0.862952	2.45963e-37	4.44972e-33	5XFAD versus WT
Eif1	eukaryotic translation initiation factor 1	0.772859	3.44665e-37	6.23533e-33	5XFAD versus WT
Eef2	eukaryotic translation elongation factor 2	0.718756	6.94275e-37	1.25601e-32	5XFAD versus WT
Ccdc85b	coiled-coil domain containing 85B	0.909807	7.69187e-37	1.39154e-32	5XFAD versus WT
Gpr88	G-protein coupled receptor 88	0.8092	2.48789e-36	4.50083e-32	5XFAD versus WT
Mdh1	malate dehydrogenase 1, NAD (soluble)	0.633742	3.29296e-36	5.9573e-32	5XFAD versus WT
Tpt1	tumor protein, translationally-controlled 1	0.851643	4.26127e-36	7.70906e-32	5XFAD versus WT
Lrrc10b	leucine rich repeat containing 10B	0.904205	6.19121e-36	1.12005e-31	5XFAD versus WT
Rab3a	RAB3A, member RAS oncogene family	0.744781	9.535e-36	1.72498e-31	5XFAD versus WT
Arf5	ADP-ribosylation factor 5	0.862731	1.67396e-35	3.02836e-31	5XFAD versus WT
Cyp46a1	cytochrome P450, family 46, subfamily a, polypeptide 1	0.877103	2.30755e-35	4.17459e-31	5XFAD versus WT
Prkcb	protein kinase C, beta	0.703372	3.42479e-35	6.19579e-31	5XFAD versus WT
Meg3	maternally expressed 3	0.712457	4.52348e-35	8.18343e-31	5XFAD versus WT
Hist1h2bc	H2B clustered histone 4	0.873902	4.83018e-35	8.73828e-31	5XFAD versus WT
Rab6b	RAB6B, member RAS oncogene family	0.700962	5.87498e-35	1.06284e-30	5XFAD versus WT
Cfl1	cofilin 1, non-muscle	0.739023	6.43225e-35	1.16366e-30	5XFAD versus WT
Kcnip2	Kv channel-interacting protein 2	0.884506	1.05936e-34	1.91649e-30	5XFAD versus WT
Atp2b1	ATPase, Ca++ transporting, plasma membrane 1	0.737786	1.23217e-34	2.22912e-30	5XFAD versus WT
Itm2c	integral membrane protein 2C	0.620141	1.33817e-34	2.42088e-30	5XFAD versus WT
Myl6	myosin, light polypeptide 6, alkali, smooth muscle and non-muscle	0.604888	1.7647e-34	3.19251e-30	5XFAD versus WT
Slc25a3	solute carrier family 25 (mitochondrial carrier, phosphate carrier), member 3	0.693383	3.12817e-34	5.65918e-30	5XFAD versus WT
AC149090.1		0.855036	3.75975e-34	6.80176e-30	5XFAD versus WT
Cyfip2	cytoplasmic FMR1 interacting protein 2	0.683408	5.36891e-34	9.71289e-30	5XFAD versus WT
Ghitm	growth hormone inducible transmembrane protein	0.732134	5.45913e-34	9.87611e-30	5XFAD versus WT
Dlgap3	DLG associated protein 3	0.867513	5.49717e-34	9.94493e-30	5XFAD versus WT
Atp5a1	ATP synthase, H+ transporting, mitochondrial F1 complex, alpha subunit 1	0.595063	6.11533e-34	1.10633e-29	5XFAD versus WT
Bin1	bridging integrator 1	0.872053	8.54986e-34	1.54676e-29	5XFAD versus WT
Dynll1	dynein light chain LC8-type 1	0.725883	8.92152e-34	1.61399e-29	5XFAD versus WT
Serpine2	serine (or cysteine) peptidase inhibitor, clade E, member 2	0.842374	1.47179e-33	2.66262e-29	5XFAD versus WT
Pgam1	phosphoglycerate mutase 1	0.72696	2.00336e-33	3.62428e-29	5XFAD versus WT
Baiap2	brain-specific angiogenesis inhibitor 1-associated protein 2	0.860675	2.2246e-33	4.02453e-29	5XFAD versus WT
Grin1	glutamate receptor, ionotropic, NMDA1 (zeta 1)	0.829852	2.27658e-33	4.11856e-29	5XFAD versus WT
Ppp1cc	protein phosphatase 1 catalytic subunit gamma	0.804202	2.29498e-33	4.15184e-29	5XFAD versus WT
Cx3cl1	chemokine (C-X3-C motif) ligand 1	0.719364	4.12233e-33	7.4577e-29	5XFAD versus WT
Cltc	clathrin, heavy polypeptide (Hc)	0.673781	4.418e-33	7.9926e-29	5XFAD versus WT
2900097C17Rik	Berardinelli-Seip congenital lipodystrophy 2 (seipin)	0.55893	4.443e-33	8.03783e-29	5XFAD versus WT
Spock3	sparc/osteonectin, cwcv and kazal-like domains proteoglycan 3	0.789828	4.76253e-33	8.61589e-29	5XFAD versus WT
Ypel3	yippee like 3	0.804713	7.01506e-33	1.26909e-28	5XFAD versus WT
Snap25	synaptosomal-associated protein 25	0.489498	9.6851e-33	1.75213e-28	5XFAD versus WT
Uchl1	ubiquitin carboxy-terminal hydrolase L1	0.700394	1.12396e-32	2.03336e-28	5XFAD versus WT
C1qb	complement component 1, q subcomponent, beta polypeptide	1.13532	1.16759e-32	2.11228e-28	5XFAD versus WT
Ctxn1	cortexin 1	0.83611	3.01527e-32	5.45492e-28	5XFAD versus WT
Snx3	sorting nexin 3	0.7654	3.66471e-32	6.62983e-28	5XFAD versus WT
Zfp365	zinc finger protein 365	0.737475	3.98301e-32	7.20566e-28	5XFAD versus WT
App	amyloid beta (A4) precursor protein	0.560271	9.45808e-32	1.71106e-27	5XFAD versus WT
Ndufb2	NADH:ubiquinone oxidoreductase subunit B2	0.779505	9.74951e-32	1.76378e-27	5XFAD versus WT
Aldoc	aldolase C, fructose-bisphosphate	0.756011	9.80778e-32	1.77433e-27	5XFAD versus WT
Ano3	anoctamin 3	0.902903	2.11653e-31	3.82902e-27	5XFAD versus WT
Nptn	neuroplastin	0.617387	2.97929e-31	5.38983e-27	5XFAD versus WT
Mtch1	mitochondrial carrier 1	0.686443	3.97568e-31	7.19241e-27	5XFAD versus WT
Pebp1	phosphatidylethanolamine binding protein 1	0.639754	5.46517e-31	9.88704e-27	5XFAD versus WT
Lzts3	leucine zipper, putative tumor suppressor family member 3	0.925974	5.73408e-31	1.03735e-26	5XFAD versus WT
Epn1	epsin 1	0.740394	1.02687e-30	1.85772e-26	5XFAD versus WT
Cyld	CYLD lysine 63 deubiquitinase	0.846664	1.13898e-30	2.06053e-26	5XFAD versus WT
Rnf187	ring finger protein 187	0.71539	1.23006e-30	2.22531e-26	5XFAD versus WT
Gabarapl1	gamma-aminobutyric acid (GABA) A receptor-associated protein-like 1	0.635408	1.38691e-30	2.50906e-26	5XFAD versus WT
Bsg	basigin	0.732419	1.45368e-30	2.62986e-26	5XFAD versus WT
Gnal	guanine nucleotide binding protein, alpha stimulating, olfactory type	0.75747	1.69516e-30	3.06671e-26	5XFAD versus WT
Hsp90b1	heat shock protein 90, beta (Grp94), member 1	0.713619	2.86737e-30	5.18737e-26	5XFAD versus WT
Vdac1	voltage-dependent anion channel 1	0.698925	2.87475e-30	5.20071e-26	5XFAD versus WT
Hmgn1	high mobility group nucleosomal binding domain 1	0.758626	4.70985e-30	8.52058e-26	5XFAD versus WT
Morf4l1	mortality factor 4 like 1	0.622202	7.24038e-30	1.30986e-25	5XFAD versus WT
Ppp1r9b	protein phosphatase 1, regulatory subunit 9B	0.732095	7.51302e-30	1.35918e-25	5XFAD versus WT
Dnaja1	DnaJ heat shock protein family (Hsp40) member A1	0.70193	7.54934e-30	1.36575e-25	5XFAD versus WT
Atp5g3	ATP synthase, H+ transporting, mitochondrial F0 complex, subunit C3 (subunit 9)	0.557353	1.13824e-29	2.0592e-25	5XFAD versus WT
Gpi1	glucose-6-phosphate isomerase 1	0.639668	1.9446e-29	3.51798e-25	5XFAD versus WT
Scand1	SCAN domain-containing 1	0.859945	2.4605e-29	4.4513e-25	5XFAD versus WT
Egr1	early growth response 1	0.79053	6.05929e-29	1.09619e-24	5XFAD versus WT
Arhgdia	Rho GDP dissociation inhibitor (GDI) alpha	0.718473	7.83178e-29	1.41685e-24	5XFAD versus WT
Rps29	ribosomal protein S29	-0.489194	8.52345e-29	1.54198e-24	5XFAD versus WT
Vti1b	vesicle transport through interaction with t-SNAREs 1B	0.727066	8.98995e-29	1.62637e-24	5XFAD versus WT
Tuba1a	tubulin, alpha 1A	0.573774	9.36072e-29	1.69345e-24	5XFAD versus WT
St8sia3	ST8 alpha-N-acetyl-neuraminide alpha-2,8-sialyltransferase 3	0.807806	1.29813e-28	2.34845e-24	5XFAD versus WT
Ramp1	receptor (calcitonin) activity modifying protein 1	0.814229	1.58914e-28	2.87491e-24	5XFAD versus WT
Mapk1	mitogen-activated protein kinase 1	0.645095	1.96603e-28	3.55675e-24	5XFAD versus WT
Grina	glutamate receptor, ionotropic, N-methyl D-aspartate-associated protein 1 (glutamate binding)	0.727061	2.76308e-28	4.99868e-24	5XFAD versus WT
Ldha	lactate dehydrogenase A	0.668161	3.2405e-28	5.86239e-24	5XFAD versus WT
Sod1	superoxide dismutase 1, soluble	0.645864	3.86152e-28	6.98588e-24	5XFAD versus WT
Rtn4	reticulon 4	0.544935	4.262e-28	7.71039e-24	5XFAD versus WT
H2afj	H2J.A histone	0.766246	4.38025e-28	7.92431e-24	5XFAD versus WT
Rsrp1	arginine/serine rich protein 1	0.728161	5.7766e-28	1.04504e-23	5XFAD versus WT
Itpr1	inositol 1,4,5-trisphosphate receptor 1	0.667096	8.20194e-28	1.48381e-23	5XFAD versus WT
Clta	clathrin, light polypeptide (Lca)	0.706309	9.644e-28	1.7447e-23	5XFAD versus WT
Pop5	processing of precursor 5, ribonuclease P/MRP family (S. cerevisiae)	0.717642	9.86744e-28	1.78512e-23	5XFAD versus WT
Sowaha	sosondowah ankyrin repeat domain family member A	0.791617	1.26035e-27	2.28009e-23	5XFAD versus WT
Tspan7	tetraspanin 7	0.544241	1.39722e-27	2.52771e-23	5XFAD versus WT
Necab2	N-terminal EF-hand calcium binding protein 2	0.809702	1.66318e-27	3.00886e-23	5XFAD versus WT
Tuba4a	tubulin, alpha 4A	0.660008	1.79656e-27	3.25015e-23	5XFAD versus WT
Crip2	cysteine rich protein 2	0.766072	1.94778e-27	3.52373e-23	5XFAD versus WT
Pja2	praja ring finger ubiquitin ligase 2	0.616596	2.43004e-27	4.39619e-23	5XFAD versus WT
Rps27	ribosomal protein S27	-0.517815	3.41223e-27	6.17307e-23	5XFAD versus WT
Atp2b2	ATPase, Ca++ transporting, plasma membrane 2	0.671895	3.92777e-27	7.10572e-23	5XFAD versus WT
Mrfap1	Morf4 family associated protein 1	0.65421	4.68438e-27	8.47452e-23	5XFAD versus WT
Gabbr1	gamma-aminobutyric acid (GABA) B receptor, 1	0.618461	4.79801e-27	8.68008e-23	5XFAD versus WT
Hras	Harvey rat sarcoma virus oncogene	0.733111	5.21185e-27	9.42876e-23	5XFAD versus WT
Tomm20	translocase of outer mitochondrial membrane 20	0.684703	5.51964e-27	9.98558e-23	5XFAD versus WT
Pdia6	protein disulfide isomerase associated 6	0.709422	5.72482e-27	1.03568e-22	5XFAD versus WT
Edf1	endothelial differentiation-related factor 1	0.780169	5.80906e-27	1.05092e-22	5XFAD versus WT
Aplp2	amyloid beta (A4) precursor-like protein 2	0.659111	6.14323e-27	1.11137e-22	5XFAD versus WT
Pdia3	protein disulfide isomerase associated 3	0.736141	7.64145e-27	1.38241e-22	5XFAD versus WT
Gtf2i	general transcription factor II I	0.655345	8.03222e-27	1.45311e-22	5XFAD versus WT
Thra	thyroid hormone receptor alpha	0.611734	8.44193e-27	1.52723e-22	5XFAD versus WT
Ndufab1	NADH:ubiquinone oxidoreductase subunit AB1	0.790959	8.50312e-27	1.5383e-22	5XFAD versus WT
Drd1	dopamine receptor D1	0.776334	1.01674e-26	1.83939e-22	5XFAD versus WT
Rap1gap	Rap1 GTPase-activating protein	0.704617	1.06716e-26	1.93059e-22	5XFAD versus WT
Elmod1	ELMO/CED-12 domain containing 1	0.703643	1.19674e-26	2.16502e-22	5XFAD versus WT
Trim35	tripartite motif-containing 35	0.678198	1.31001e-26	2.36994e-22	5XFAD versus WT
mt-Atp8		-0.749361	1.49316e-26	2.70127e-22	5XFAD versus WT
Ppp1r1a	protein phosphatase 1, regulatory inhibitor subunit 1A	0.760672	1.60968e-26	2.91207e-22	5XFAD versus WT
Sf1	splicing factor 1	0.675503	1.61605e-26	2.9236e-22	5XFAD versus WT
Kctd17	potassium channel tetramerisation domain containing 17	0.733474	1.90961e-26	3.45468e-22	5XFAD versus WT
Slc1a2	solute carrier family 1 (glial high affinity glutamate transporter), member 2	0.551398	2.03332e-26	3.67848e-22	5XFAD versus WT
Klc1	kinesin light chain 1	0.641414	2.08621e-26	3.77416e-22	5XFAD versus WT
Cnr1	cannabinoid receptor 1 (brain)	0.870167	2.2557e-26	4.08079e-22	5XFAD versus WT
Car11	carbonic anhydrase 11	0.713774	2.3783e-26	4.30259e-22	5XFAD versus WT
Cnih2	cornichon family AMPA receptor auxiliary protein 2	0.794669	2.42866e-26	4.39368e-22	5XFAD versus WT
Hexb	hexosaminidase B	0.958486	2.75193e-26	4.97851e-22	5XFAD versus WT
Map1a	microtubule-associated protein 1 A	0.645854	3.46049e-26	6.26038e-22	5XFAD versus WT
Ppp2ca	protein phosphatase 2 (formerly 2A), catalytic subunit, alpha isoform	0.588595	4.08476e-26	7.38973e-22	5XFAD versus WT
C4b	complement component 4B (Chido blood group)	0.737577	5.65176e-26	1.02246e-21	5XFAD versus WT
Rasl10b	RAS-like, family 10, member B	0.715755	9.18187e-26	1.66109e-21	5XFAD versus WT
Serp2	stress-associated endoplasmic reticulum protein family member 2	0.754622	1.76031e-25	3.18457e-21	5XFAD versus WT
Emc10	ER membrane protein complex subunit 10	0.641024	2.07913e-25	3.76135e-21	5XFAD versus WT
Stub1	STIP1 homology and U-Box containing protein 1	0.66747	2.2086e-25	3.99557e-21	5XFAD versus WT
Rhob	ras homolog family member B	0.673052	2.23109e-25	4.03627e-21	5XFAD versus WT
Calb1	calbindin 1	0.921664	2.37152e-25	4.29032e-21	5XFAD versus WT
Ablim2	actin-binding LIM protein 2	0.738505	2.60108e-25	4.70561e-21	5XFAD versus WT
Snn	stannin	0.677912	5.05725e-25	9.14907e-21	5XFAD versus WT
Shank3	SH3 and multiple ankyrin repeat domains 3	0.63559	5.08722e-25	9.20328e-21	5XFAD versus WT
Rgs7bp	regulator of G-protein signalling 7 binding protein	0.699756	5.88589e-25	1.06482e-20	5XFAD versus WT
Ctnnb1	catenin (cadherin associated protein), beta 1	0.614946	6.12619e-25	1.10829e-20	5XFAD versus WT
Kcnab1	potassium voltage-gated channel, shaker-related subfamily, beta member 1	0.706793	6.68179e-25	1.2088e-20	5XFAD versus WT
Dpysl2	dihydropyrimidinase-like 2	0.588774	6.90419e-25	1.24904e-20	5XFAD versus WT
Lynx1	Ly6/neurotoxin 1	0.671924	7.0048e-25	1.26724e-20	5XFAD versus WT
Hexa	hexosaminidase A	0.674359	9.20565e-25	1.66539e-20	5XFAD versus WT
Canx	calnexin	0.596063	1.04486e-24	1.89026e-20	5XFAD versus WT
Nckap1	NCK-associated protein 1	0.601466	1.40329e-24	2.5387e-20	5XFAD versus WT
Rtl8b	retrotransposon Gag like 8B	0.709492	1.6774e-24	3.03458e-20	5XFAD versus WT
Ppp1r9a	protein phosphatase 1, regulatory subunit 9A	0.653341	1.72756e-24	3.12533e-20	5XFAD versus WT
Rtl8a	retrotransposon Gag like 8A	0.640427	2.0636e-24	3.73327e-20	5XFAD versus WT
Arpc1a	actin related protein 2/3 complex, subunit 1A	0.617925	2.26697e-24	4.10118e-20	5XFAD versus WT
Gpm6b	glycoprotein m6b	0.545786	2.67449e-24	4.83842e-20	5XFAD versus WT
Ddx17	DEAD box helicase 17	0.609025	3.29913e-24	5.96845e-20	5XFAD versus WT
Cct7	chaperonin containing Tcp1, subunit 7 (eta)	0.649331	4.35842e-24	7.88481e-20	5XFAD versus WT
Gnb5	guanine nucleotide binding protein (G protein), beta 5	0.671956	4.89536e-24	8.8562e-20	5XFAD versus WT
Tpm1	tropomyosin 1, alpha	0.683599	7.1465e-24	1.29287e-19	5XFAD versus WT
Gabrd	gamma-aminobutyric acid (GABA) A receptor, subunit delta	0.698786	7.36086e-24	1.33165e-19	5XFAD versus WT
Sqstm1	sequestosome 1	0.643238	7.37537e-24	1.33428e-19	5XFAD versus WT
Aplp1	amyloid beta (A4) precursor-like protein 1	0.573465	8.23641e-24	1.49005e-19	5XFAD versus WT
Dbn1	drebrin 1	0.651431	8.5311e-24	1.54336e-19	5XFAD versus WT
Gng13	guanine nucleotide binding protein (G protein), gamma 13	0.703413	8.73648e-24	1.58052e-19	5XFAD versus WT
Ndrg2	N-myc downstream regulated gene 2	0.671242	8.79869e-24	1.59177e-19	5XFAD versus WT
Grik5	glutamate receptor, ionotropic, kainate 5 (gamma 2)	0.661393	8.90298e-24	1.61064e-19	5XFAD versus WT
C1qa	complement component 1, q subcomponent, alpha polypeptide	0.924677	9.91146e-24	1.79308e-19	5XFAD versus WT
Ctss	cathepsin S	0.898458	1.36688e-23	2.47283e-19	5XFAD versus WT
Kcnq2	potassium voltage-gated channel, subfamily Q, member 2	0.64614	1.79104e-23	3.24016e-19	5XFAD versus WT
Lingo3	leucine rich repeat and Ig domain containing 3	0.679935	1.87319e-23	3.38878e-19	5XFAD versus WT
Ppp1cb	protein phosphatase 1 catalytic subunit beta	0.602024	2.07289e-23	3.75006e-19	5XFAD versus WT
Rac1	Rac family small GTPase 1	0.566138	2.56671e-23	4.64344e-19	5XFAD versus WT
Ap1s1	adaptor protein complex AP-1, sigma 1	0.618875	2.63197e-23	4.7615e-19	5XFAD versus WT
Mmd	monocyte to macrophage differentiation-associated	0.655855	2.78692e-23	5.04181e-19	5XFAD versus WT
Hnrnpc	heterogeneous nuclear ribonucleoprotein C	0.656106	3.27304e-23	5.92127e-19	5XFAD versus WT
Glul	glutamate-ammonia ligase (glutamine synthetase)	0.566236	3.30351e-23	5.97638e-19	5XFAD versus WT
Rxrg	retinoid X receptor gamma	0.633201	4.14767e-23	7.50354e-19	5XFAD versus WT
Mrps24	mitochondrial ribosomal protein S24	0.651621	5.20528e-23	9.41687e-19	5XFAD versus WT
Nedd4l	neural precursor cell expressed, developmentally down-regulated gene 4-like	0.679293	6.02949e-23	1.09079e-18	5XFAD versus WT
Trnp1	TMF1-regulated nuclear protein 1	0.625746	6.30191e-23	1.14008e-18	5XFAD versus WT
Rtn3	reticulon 3	0.504137	8.02453e-23	1.45172e-18	5XFAD versus WT
Clstn1	calsyntenin 1	0.549696	8.60314e-23	1.55639e-18	5XFAD versus WT
Dgat2	diacylglycerol O-acyltransferase 2	0.642594	9.06393e-23	1.63976e-18	5XFAD versus WT
Itm2b	integral membrane protein 2B	0.607417	1.15072e-22	2.08176e-18	5XFAD versus WT
Ccm2	cerebral cavernous malformation 2	0.653094	1.17263e-22	2.1214e-18	5XFAD versus WT
Selenom	selenoprotein M	0.627113	1.18704e-22	2.14747e-18	5XFAD versus WT
Hrh3	histamine receptor H3	0.649898	1.19476e-22	2.16144e-18	5XFAD versus WT
Cox4i1	cytochrome c oxidase subunit 4I1	0.477453	1.31796e-22	2.38432e-18	5XFAD versus WT
Serinc1	serine incorporator 1	0.457731	1.51462e-22	2.74009e-18	5XFAD versus WT
Tmem259	transmembrane protein 259	0.579071	1.60465e-22	2.90297e-18	5XFAD versus WT
Cpne5	copine V	0.663038	1.68578e-22	3.04974e-18	5XFAD versus WT
Eif3f	eukaryotic translation initiation factor 3, subunit F	0.671078	2.03759e-22	3.6862e-18	5XFAD versus WT
Dbp	D site albumin promoter binding protein	0.687865	2.0688e-22	3.74266e-18	5XFAD versus WT
Nisch	nischarin	0.592673	2.15019e-22	3.88991e-18	5XFAD versus WT
Kcnh3	potassium voltage-gated channel, subfamily H (eag-related), member 3	0.59819	2.17975e-22	3.94338e-18	5XFAD versus WT
Nsg2	neuron specific gene family member 2	0.537075	2.37941e-22	4.30459e-18	5XFAD versus WT
Cacna2d3	calcium channel, voltage-dependent, alpha2/delta subunit 3	0.665145	2.48438e-22	4.4945e-18	5XFAD versus WT
Selenow	selenoprotein W	0.581915	2.59215e-22	4.68946e-18	5XFAD versus WT
Ppp1r2	protein phosphatase 1, regulatory subunit 17	0.676257	2.73926e-22	4.95559e-18	5XFAD versus WT
Gnao1	guanine nucleotide binding protein, alpha O	0.504558	2.77816e-22	5.02596e-18	5XFAD versus WT
Nenf	neuron derived neurotrophic factor	0.690467	2.91292e-22	5.26977e-18	5XFAD versus WT
Ptgds	prostaglandin D2 synthase (brain)	0.997765	3.26751e-22	5.91126e-18	5XFAD versus WT
Bcr	BCR activator of RhoGEF and GTPase	0.675473	3.27627e-22	5.92709e-18	5XFAD versus WT
Uqcrfs1	ubiquinol-cytochrome c reductase, Rieske iron-sulfur polypeptide 1	0.647436	3.57345e-22	6.46474e-18	5XFAD versus WT
Mpc2	mitochondrial pyruvate carrier 2	0.69347	3.63858e-22	6.58256e-18	5XFAD versus WT
Tyrobp	TYRO protein tyrosine kinase binding protein	0.975177	3.6641e-22	6.62872e-18	5XFAD versus WT
Atp2a2	ATPase, Ca++ transporting, cardiac muscle, slow twitch 2	0.504749	3.94514e-22	7.13715e-18	5XFAD versus WT
Ttyh1	tweety family member 1	0.63671	4.24459e-22	7.67889e-18	5XFAD versus WT
Smpd3	sphingomyelin phosphodiesterase 3, neutral	0.622286	4.48294e-22	8.11009e-18	5XFAD versus WT
Nsg1	neuron specific gene family member 1	0.590946	4.5845e-22	8.29382e-18	5XFAD versus WT
Slc25a5	solute carrier family 25 (mitochondrial carrier, adenine nucleotide translocator), member 5	0.56864	4.9131e-22	8.88829e-18	5XFAD versus WT
Scn2b	sodium channel, voltage-gated, type II, beta	0.608617	5.30438e-22	9.59616e-18	5XFAD versus WT
Pink1	PTEN induced putative kinase 1	0.614756	5.33709e-22	9.65533e-18	5XFAD versus WT
Eif4a2	eukaryotic translation initiation factor 4A2	0.511733	5.81661e-22	1.05228e-17	5XFAD versus WT
Fkbp8	FK506 binding protein 8	0.596477	7.0699e-22	1.27902e-17	5XFAD versus WT
Ssbp4	single stranded DNA binding protein 4	0.665395	7.74023e-22	1.40029e-17	5XFAD versus WT
Rundc3a	RUN domain containing 3A	0.617066	8.00959e-22	1.44901e-17	5XFAD versus WT
Manf	mesencephalic astrocyte-derived neurotrophic factor	0.658226	8.55136e-22	1.54703e-17	5XFAD versus WT
Icam5	intercellular adhesion molecule 5, telencephalin	0.694944	8.66938e-22	1.56838e-17	5XFAD versus WT
Ywhae	tyrosine 3-monooxygenase/tryptophan 5-monooxygenase activation protein, epsilon polypeptide	0.501112	1.13162e-21	2.04722e-17	5XFAD versus WT
Psip1	PC4 and SFRS1 interacting protein 1	0.605333	1.59383e-21	2.8834e-17	5XFAD versus WT
Acot7	acyl-CoA thioesterase 7	0.5864	1.63611e-21	2.95988e-17	5XFAD versus WT
Hpcal4	hippocalcin-like 4	0.650588	1.70113e-21	3.07752e-17	5XFAD versus WT
Tgfa	transforming growth factor alpha	0.601466	1.78875e-21	3.23603e-17	5XFAD versus WT
Vcp	valosin containing protein	0.573544	1.81149e-21	3.27716e-17	5XFAD versus WT
Scamp1	secretory carrier membrane protein 1	0.605545	1.85618e-21	3.35802e-17	5XFAD versus WT
Prdx6	peroxiredoxin 6	0.695438	1.91586e-21	3.46598e-17	5XFAD versus WT
Cplx1	complexin 1	0.569318	1.98825e-21	3.59695e-17	5XFAD versus WT
B2m	beta-2 microglobulin	0.907543	2.02806e-21	3.66896e-17	5XFAD versus WT
Kctd1	potassium channel tetramerisation domain containing 1	0.633409	2.35141e-21	4.25393e-17	5XFAD versus WT
Etnk1	ethanolamine kinase 1	0.571821	2.48857e-21	4.50208e-17	5XFAD versus WT
Pfkm	phosphofructokinase, muscle	0.570976	2.69894e-21	4.88265e-17	5XFAD versus WT
Ensa	endosulfine alpha	0.596925	2.79276e-21	5.05239e-17	5XFAD versus WT
Pcsk2	proprotein convertase subtilisin/kexin type 2	0.610223	3.32311e-21	6.01184e-17	5XFAD versus WT
Atp5j	ATP synthase, H+ transporting, mitochondrial F0 complex, subunit F	0.497003	3.66565e-21	6.63153e-17	5XFAD versus WT
Scd2	stearoyl-Coenzyme A desaturase 2	0.525042	3.89218e-21	7.04134e-17	5XFAD versus WT
Mink1	misshapen-like kinase 1 (zebrafish)	0.607	4.17293e-21	7.54925e-17	5XFAD versus WT
Mlf2	myeloid leukemia factor 2	0.586807	5.14841e-21	9.31399e-17	5XFAD versus WT
Wasf1	WASP family, member 1	0.589478	5.50633e-21	9.9615e-17	5XFAD versus WT
Sptbn2	spectrin beta, non-erythrocytic 2	0.598892	5.86948e-21	1.06185e-16	5XFAD versus WT
Rgs2	regulator of G-protein signaling 2	0.657507	6.98882e-21	1.26435e-16	5XFAD versus WT
Matk	megakaryocyte-associated tyrosine kinase	0.596919	7.79893e-21	1.4109e-16	5XFAD versus WT
Sort1	sortilin 1	0.558897	8.23323e-21	1.48947e-16	5XFAD versus WT
Zfp706	zinc finger protein 706	0.601036	8.37182e-21	1.51455e-16	5XFAD versus WT
Myh10	myosin, heavy polypeptide 10, non-muscle	0.625382	1.07436e-20	1.94362e-16	5XFAD versus WT
Ube2b	ubiquitin-conjugating enzyme E2B	0.588551	1.09635e-20	1.98341e-16	5XFAD versus WT
Itpka	inositol 1,4,5-trisphosphate 3-kinase A	0.629196	1.13551e-20	2.05425e-16	5XFAD versus WT
Gnb1	guanine nucleotide binding protein (G protein), beta 1	0.53997	1.15187e-20	2.08385e-16	5XFAD versus WT
Ddost	dolichyl-di-phosphooligosaccharide-protein glycotransferase	0.589204	1.36407e-20	2.46774e-16	5XFAD versus WT
Kif5c	kinesin family member 5C	0.577872	1.45557e-20	2.63327e-16	5XFAD versus WT
Kif1a	kinesin family member 1A	0.536929	1.57508e-20	2.84948e-16	5XFAD versus WT
Dnm1	dynamin 1	0.503458	1.62457e-20	2.93901e-16	5XFAD versus WT
Pfn1	profilin 1	0.634848	1.71289e-20	3.09878e-16	5XFAD versus WT
Prkacb	protein kinase, cAMP dependent, catalytic, beta	0.561373	1.78642e-20	3.23181e-16	5XFAD versus WT
Rasgef1a	RasGEF domain family, member 1A	0.611093	2.09221e-20	3.78501e-16	5XFAD versus WT
Fscn1	fascin actin-bundling protein 1	0.596823	2.61419e-20	4.72933e-16	5XFAD versus WT
Mast3	microtubule associated serine/threonine kinase 3	0.607775	2.84708e-20	5.15066e-16	5XFAD versus WT
Isca1	iron-sulfur cluster assembly 1	0.593015	2.96855e-20	5.3704e-16	5XFAD versus WT
Pfkp	phosphofructokinase, platelet	0.564217	3.40189e-20	6.15436e-16	5XFAD versus WT
C1qc	complement component 1, q subcomponent, C chain	0.865717	3.65536e-20	6.61291e-16	5XFAD versus WT
Prrc2b	proline-rich coiled-coil 2B	0.562813	3.82553e-20	6.92077e-16	5XFAD versus WT
Gdi1	guanosine diphosphate (GDP) dissociation inhibitor 1	0.58114	4.02618e-20	7.28375e-16	5XFAD versus WT
Ctsz	cathepsin Z	0.695504	4.37655e-20	7.91761e-16	5XFAD versus WT
Strn	striatin, calmodulin binding protein	0.654289	4.39497e-20	7.95094e-16	5XFAD versus WT
Gpx1	glutathione peroxidase 1	0.61486	4.45006e-20	8.0506e-16	5XFAD versus WT
Celf1	CUGBP, Elav-like family member 1	0.572297	4.59754e-20	8.31741e-16	5XFAD versus WT
Atp6ap1	ATPase, H+ transporting, lysosomal accessory protein 1	0.564072	4.60505e-20	8.33099e-16	5XFAD versus WT
Agap3	ArfGAP with GTPase domain, ankyrin repeat and PH domain 3	0.562298	4.93986e-20	8.9367e-16	5XFAD versus WT
Got1	glutamic-oxaloacetic transaminase 1, soluble	0.537663	5.33448e-20	9.6506e-16	5XFAD versus WT
Atp5e	ATP synthase, H+ transporting, mitochondrial F1 complex, epsilon subunit	0.436578	5.38902e-20	9.74927e-16	5XFAD versus WT
Slc22a17	solute carrier family 22 (organic cation transporter), member 17	0.496218	5.81148e-20	1.05136e-15	5XFAD versus WT
Vamp2	vesicle-associated membrane protein 2	0.503118	6.87085e-20	1.243e-15	5XFAD versus WT
Xbp1	X-box binding protein 1	0.588676	7.00661e-20	1.26757e-15	5XFAD versus WT
Dclk1	doublecortin-like kinase 1	0.54344	8.26801e-20	1.49577e-15	5XFAD versus WT
Map2	microtubule-associated protein 2	0.541724	8.94878e-20	1.61892e-15	5XFAD versus WT
Sec14l1	SEC14-like lipid binding 1	0.60795	9.17478e-20	1.65981e-15	5XFAD versus WT
Ctsl	cathepsin L	0.662706	9.30519e-20	1.6834e-15	5XFAD versus WT
Klhl2	kelch-like 2, Mayven	0.573982	9.88439e-20	1.78819e-15	5XFAD versus WT
Plk2	polo like kinase 2	0.616208	9.99246e-20	1.80774e-15	5XFAD versus WT
Snrpf	small nuclear ribonucleoprotein polypeptide F	0.587256	1.07586e-19	1.94634e-15	5XFAD versus WT
Nudt3	nudix (nucleotide diphosphate linked moiety X)-type motif 3	0.558816	1.08031e-19	1.95438e-15	5XFAD versus WT
Uqcrc1	ubiquinol-cytochrome c reductase core protein 1	0.58833	1.08533e-19	1.96347e-15	5XFAD versus WT
Bri3	brain protein I3	0.616528	1.09407e-19	1.97928e-15	5XFAD versus WT
Slc12a5	solute carrier family 12, member 5	0.539324	1.10369e-19	1.99668e-15	5XFAD versus WT
Qdpr	quinoid dihydropteridine reductase	0.708986	1.15136e-19	2.08293e-15	5XFAD versus WT
Tmsb4x	thymosin, beta 4, X chromosome	0.560453	1.8597e-19	3.36438e-15	5XFAD versus WT
Ppp3cb	protein phosphatase 3, catalytic subunit, beta isoform	0.521286	2.22446e-19	4.02427e-15	5XFAD versus WT
Dbndd2	dysbindin (dystrobrevin binding protein 1) domain containing 2	0.715619	2.25989e-19	4.08837e-15	5XFAD versus WT
Rasgrp2	RAS, guanyl releasing protein 2	0.647627	2.72727e-19	4.93391e-15	5XFAD versus WT
2010300C02Rik	capping protein inhibiting regulator of actin like	0.597418	2.79494e-19	5.05633e-15	5XFAD versus WT
Fdx2	ferredoxin 2	0.551448	3.24613e-19	5.87257e-15	5XFAD versus WT
Hnrnpa2b1	heterogeneous nuclear ribonucleoprotein A2/B1	0.507622	3.27468e-19	5.92422e-15	5XFAD versus WT
Sub1	SUB1 homolog, transcriptional regulator	0.526546	3.35021e-19	6.06086e-15	5XFAD versus WT
Oaz1	ornithine decarboxylase antizyme 1	0.524176	3.437e-19	6.21787e-15	5XFAD versus WT
Ptn	pleiotrophin	0.592011	3.5842e-19	6.48417e-15	5XFAD versus WT
Aco2	aconitase 2, mitochondrial	0.509091	4.24357e-19	7.67704e-15	5XFAD versus WT
Atp9a	ATPase, class II, type 9A	0.535255	4.35657e-19	7.88147e-15	5XFAD versus WT
0610012G03Rik	RIKEN cDNA 0610012G03 gene	0.610133	4.71216e-19	8.52476e-15	5XFAD versus WT
Ttc9b	tetratricopeptide repeat domain 9B	0.569648	5.37815e-19	9.72961e-15	5XFAD versus WT
Eif4h	eukaryotic translation initiation factor 4H	0.503557	5.78688e-19	1.04691e-14	5XFAD versus WT
Tcp1	t-complex protein 1	0.562813	5.90845e-19	1.0689e-14	5XFAD versus WT
Srsf3	serine and arginine-rich splicing factor 3	0.585282	6.05747e-19	1.09586e-14	5XFAD versus WT
Gcnt2	glucosaminyl (N-acetyl) transferase 2, I-branching enzyme	0.523395	6.38046e-19	1.15429e-14	5XFAD versus WT
Abat	4-aminobutyrate aminotransferase	0.53758	6.89522e-19	1.24741e-14	5XFAD versus WT
Uqcrq	ubiquinol-cytochrome c reductase, complex III subunit VII	0.485849	6.93196e-19	1.25406e-14	5XFAD versus WT
H2afz	H2A.Z variant histone 1	0.519158	6.9964e-19	1.26572e-14	5XFAD versus WT
Hspa9	heat shock protein 9	0.525157	7.58942e-19	1.373e-14	5XFAD versus WT
Ankrd63	ankyrin repeat domain 63	0.586704	1.13566e-18	2.05452e-14	5XFAD versus WT
Abhd12	abhydrolase domain containing 12	0.575183	1.14359e-18	2.06886e-14	5XFAD versus WT
Serf2	small EDRK-rich factor 2	0.537371	1.25085e-18	2.26292e-14	5XFAD versus WT
Ndufs3	NADH:ubiquinone oxidoreductase core subunit S3	0.579902	1.30974e-18	2.36944e-14	5XFAD versus WT
Cisd1	CDGSH iron sulfur domain 1	0.578308	1.49329e-18	2.7015e-14	5XFAD versus WT
Epb41l1	erythrocyte membrane protein band 4.1 like 1	0.551193	1.61692e-18	2.92517e-14	5XFAD versus WT
Cox14	cytochrome c oxidase assembly protein 14	0.549736	1.67744e-18	3.03465e-14	5XFAD versus WT
Gpr6	G protein-coupled receptor 6	0.567773	1.95242e-18	3.53212e-14	5XFAD versus WT
Arhgef4	Rho guanine nucleotide exchange factor (GEF) 4	0.529051	1.95957e-18	3.54506e-14	5XFAD versus WT
Add1	adducin 1 (alpha)	0.548508	2.185e-18	3.95288e-14	5XFAD versus WT
Ndufa4	Ndufa4, mitochondrial complex associated	0.431675	2.21878e-18	4.014e-14	5XFAD versus WT
Trem2	triggering receptor expressed on myeloid cells 2	0.712349	2.25805e-18	4.08504e-14	5XFAD versus WT
Atp6v0d1	ATPase, H+ transporting, lysosomal V0 subunit D1	0.54287	2.45568e-18	4.44257e-14	5XFAD versus WT
Syt4	synaptotagmin IV	0.555267	2.54486e-18	4.60391e-14	5XFAD versus WT
Meis2	Meis homeobox 2	0.575459	2.55228e-18	4.61733e-14	5XFAD versus WT
BC005537	cDNA sequence BC005537	0.556525	2.82976e-18	5.11933e-14	5XFAD versus WT
Pgk1	phosphoglycerate kinase 1	0.485861	2.99195e-18	5.41273e-14	5XFAD versus WT
Tcf25	transcription factor 25 (basic helix-loop-helix)	0.490595	3.14346e-18	5.68683e-14	5XFAD versus WT
Slc6a1	solute carrier family 6 (neurotransmitter transporter, GABA), member 1	0.59391	3.39473e-18	6.14141e-14	5XFAD versus WT
Junb	jun B proto-oncogene	0.527642	3.63371e-18	6.57375e-14	5XFAD versus WT
Arf1	ADP-ribosylation factor 1	0.520298	3.71991e-18	6.72969e-14	5XFAD versus WT
Htr1b	5-hydroxytryptamine (serotonin) receptor 1B	0.512238	3.73354e-18	6.75435e-14	5XFAD versus WT
Cntnap1	contactin associated protein-like 1	0.560246	4.12464e-18	7.46188e-14	5XFAD versus WT
Map1lc3b	microtubule-associated protein 1 light chain 3 beta	0.524664	4.1661e-18	7.53689e-14	5XFAD versus WT
Alcam	activated leukocyte cell adhesion molecule	0.584547	4.25791e-18	7.70299e-14	5XFAD versus WT
Penk	preproenkephalin	0.67231	4.60488e-18	8.33069e-14	5XFAD versus WT
Gria2	glutamate receptor, ionotropic, AMPA2 (alpha 2)	0.501209	4.61917e-18	8.35654e-14	5XFAD versus WT
Sun2	Sad1 and UNC84 domain containing 2	0.501308	4.62471e-18	8.36657e-14	5XFAD versus WT
Oga	O-GlcNAcase	0.551326	4.84384e-18	8.763e-14	5XFAD versus WT
Ran	RAN, member RAS oncogene family	0.535406	4.9125e-18	8.8872e-14	5XFAD versus WT
Reep5	receptor accessory protein 5	0.491564	5.04527e-18	9.1274e-14	5XFAD versus WT
Kcnab2	potassium voltage-gated channel, shaker-related subfamily, beta member 2	0.524669	5.1504e-18	9.31759e-14	5XFAD versus WT
Ctsa	cathepsin A	0.633351	5.68564e-18	1.02859e-13	5XFAD versus WT
Tmem191c	transmembrane protein 191C	0.553237	6.10699e-18	1.10482e-13	5XFAD versus WT
D430019H16Rik	RIKEN cDNA D430019H16 gene	0.540649	6.22878e-18	1.12685e-13	5XFAD versus WT
Pmepa1	prostate transmembrane protein, androgen induced 1	0.559095	6.24116e-18	1.12909e-13	5XFAD versus WT
Sf3b2	splicing factor 3b, subunit 2	0.53868	6.42236e-18	1.16187e-13	5XFAD versus WT
Ndufs7	NADH:ubiquinone oxidoreductase core subunit S7	0.523333	6.50257e-18	1.17638e-13	5XFAD versus WT
Hnrnpu	heterogeneous nuclear ribonucleoprotein U	0.505706	6.67096e-18	1.20684e-13	5XFAD versus WT
Hcn2	hyperpolarization-activated, cyclic nucleotide-gated K+ 2	0.499835	6.76156e-18	1.22323e-13	5XFAD versus WT
Ttc3	tetratricopeptide repeat domain 3	0.444449	7.74369e-18	1.40091e-13	5XFAD versus WT
Sparc	secreted acidic cysteine rich glycoprotein	0.621412	7.94287e-18	1.43694e-13	5XFAD versus WT
Rabac1	Rab acceptor 1 (prenylated)	0.55506	9.25172e-18	1.67373e-13	5XFAD versus WT
Drd2	dopamine receptor D2	0.612601	9.72682e-18	1.75968e-13	5XFAD versus WT
Dock4	dedicator of cytokinesis 4	0.488961	1.00924e-17	1.82582e-13	5XFAD versus WT
Pfn2	profilin 2	0.496146	1.02228e-17	1.8494e-13	5XFAD versus WT
Bmyc	brain expressed myelocytomatosis oncogene	0.567709	1.04063e-17	1.88261e-13	5XFAD versus WT
Mdh2	malate dehydrogenase 2, NAD (mitochondrial)	0.475957	1.05208e-17	1.90331e-13	5XFAD versus WT
Kcnt1	potassium channel, subfamily T, member 1	0.498475	1.20764e-17	2.18475e-13	5XFAD versus WT
Park7	Parkinson disease (autosomal recessive, early onset) 7	0.550784	1.23222e-17	2.22921e-13	5XFAD versus WT
Cd9	CD9 antigen	0.657492	1.27292e-17	2.30285e-13	5XFAD versus WT
Sesn3	sestrin 3	0.532314	1.27605e-17	2.30851e-13	5XFAD versus WT
Scrn1	secernin 1	0.570432	1.36775e-17	2.4744e-13	5XFAD versus WT
Rack1	receptor for activated C kinase 1	0.497164	1.3853e-17	2.50614e-13	5XFAD versus WT
Ndfip2	Nedd4 family interacting protein 2	0.569727	1.42219e-17	2.57288e-13	5XFAD versus WT
Pnmal2	PNMA family member 8B	0.514086	1.49198e-17	2.69914e-13	5XFAD versus WT
Lancl1	LanC (bacterial lantibiotic synthetase component C)-like 1	0.557667	1.59928e-17	2.89325e-13	5XFAD versus WT
Atp5f1	ATP synthase peripheral stalk-membrane subunit b	0.480931	1.62203e-17	2.93441e-13	5XFAD versus WT
Serbp1	serpine1 mRNA binding protein 1	0.485267	1.67503e-17	3.0303e-13	5XFAD versus WT
Speg	SPEG complex locus	0.510299	1.86754e-17	3.37857e-13	5XFAD versus WT
Flywch1	FLYWCH-type zinc finger 1	0.548759	1.96653e-17	3.55765e-13	5XFAD versus WT
Trim46	tripartite motif-containing 46	0.485822	2.18158e-17	3.9467e-13	5XFAD versus WT
Actr3	ARP3 actin-related protein 3	0.517999	2.23152e-17	4.03705e-13	5XFAD versus WT
Plekhb2	pleckstrin homology domain containing, family B (evectins) member 2	0.530087	2.24274e-17	4.05734e-13	5XFAD versus WT
Ddb1	damage specific DNA binding protein 1	0.5425	2.25986e-17	4.08831e-13	5XFAD versus WT
Phyhip	phytanoyl-CoA hydroxylase interacting protein	0.583886	2.60458e-17	4.71194e-13	5XFAD versus WT
Psmd3	proteasome (prosome, macropain) 26S subunit, non-ATPase, 3	0.533874	2.98005e-17	5.39121e-13	5XFAD versus WT
Dnlz	DNL-type zinc finger	0.537138	3.04865e-17	5.51532e-13	5XFAD versus WT
Akap5	A kinase (PRKA) anchor protein 5	0.569727	3.08317e-17	5.57777e-13	5XFAD versus WT
Pcbp1	poly(rC) binding protein 1	0.534774	3.16987e-17	5.73461e-13	5XFAD versus WT
Guk1	guanylate kinase 1	0.548207	3.21374e-17	5.81398e-13	5XFAD versus WT
Abhd17a	abhydrolase domain containing 17A	0.522284	3.33017e-17	6.02461e-13	5XFAD versus WT
Rpsa	ribosomal protein SA	0.452417	3.39739e-17	6.14621e-13	5XFAD versus WT
Rbm39	RNA binding motif protein 39	0.533297	3.74074e-17	6.76736e-13	5XFAD versus WT
Ptk2b	PTK2 protein tyrosine kinase 2 beta	0.517128	3.7876e-17	6.85214e-13	5XFAD versus WT
H2afv	H2A.Z histone variant 2	0.518819	3.96395e-17	7.17119e-13	5XFAD versus WT
Asphd2	aspartate beta-hydroxylase domain containing 2	0.554609	4.59741e-17	8.31717e-13	5XFAD versus WT
Hnrnph1	heterogeneous nuclear ribonucleoprotein H1	0.489104	4.84164e-17	8.75901e-13	5XFAD versus WT
Hspd1	heat shock protein 1 (chaperonin)	0.555484	4.94158e-17	8.93982e-13	5XFAD versus WT
Man2a2	mannosidase 2, alpha 2	0.558053	5.05457e-17	9.14422e-13	5XFAD versus WT
Caprin1	cell cycle associated protein 1	0.538187	5.10415e-17	9.23392e-13	5XFAD versus WT
Ip6k1	inositol hexaphosphate kinase 1	0.550641	5.2572e-17	9.51079e-13	5XFAD versus WT
Eif4a1	eukaryotic translation initiation factor 4A1	0.532591	5.33123e-17	9.64473e-13	5XFAD versus WT
Chmp3	charged multivesicular body protein 3	0.55453	5.42911e-17	9.82181e-13	5XFAD versus WT
Syngr1	synaptogyrin 1	0.519221	6.07766e-17	1.09951e-12	5XFAD versus WT
Ppp1r16b	protein phosphatase 1, regulatory subunit 16B	0.539047	6.24655e-17	1.13006e-12	5XFAD versus WT
Atp1b1	ATPase, Na+/K+ transporting, beta 1 polypeptide	0.413791	6.77116e-17	1.22497e-12	5XFAD versus WT
Skp1a	S-phase kinase-associated protein 1	0.465942	6.88871e-17	1.24624e-12	5XFAD versus WT
Srrt	serrate RNA effector molecule homolog (Arabidopsis)	0.48011	7.32972e-17	1.32602e-12	5XFAD versus WT
Rab2a	RAB2A, member RAS oncogene family	0.514369	7.41167e-17	1.34085e-12	5XFAD versus WT
Lin7b	lin-7 homolog B, crumbs cell polarity complex component	0.56194	7.48809e-17	1.35467e-12	5XFAD versus WT
Tnk2	tyrosine kinase, non-receptor, 2	0.546257	7.49015e-17	1.35504e-12	5XFAD versus WT
Prkar1a	protein kinase, cAMP dependent regulatory, type I, alpha	0.468541	7.51733e-17	1.35996e-12	5XFAD versus WT
Rpl3	ribosomal protein L3	0.429772	7.65079e-17	1.38411e-12	5XFAD versus WT
Per1	period circadian clock 1	0.478212	8.41233e-17	1.52187e-12	5XFAD versus WT
Brk1	BRICK1, SCAR/WAVE actin-nucleating complex subunit	0.50376	8.51375e-17	1.54022e-12	5XFAD versus WT
Nr4a1	nuclear receptor subfamily 4, group A, member 1	0.601074	8.58021e-17	1.55225e-12	5XFAD versus WT
Ntsr2	neurotensin receptor 2	0.587837	8.7098e-17	1.57569e-12	5XFAD versus WT
Gpm6a	glycoprotein m6a	0.386583	9.1338e-17	1.6524e-12	5XFAD versus WT
Rab14	RAB14, member RAS oncogene family	0.504755	1.02884e-16	1.86127e-12	5XFAD versus WT
Tyro3	TYRO3 protein tyrosine kinase 3	0.535608	1.04282e-16	1.88657e-12	5XFAD versus WT
Fbxo31	F-box protein 5	0.503847	1.07022e-16	1.93614e-12	5XFAD versus WT
Ptma	prothymosin alpha	0.492158	1.0734e-16	1.94189e-12	5XFAD versus WT
Hnrnpab	heterogeneous nuclear ribonucleoprotein A/B	0.533269	1.16085e-16	2.10009e-12	5XFAD versus WT
Grn	granulin	0.609774	1.21209e-16	2.19279e-12	5XFAD versus WT
Sez6	seizure related gene 6	0.584998	1.29497e-16	2.34274e-12	5XFAD versus WT
Elob	elongin B	0.470043	1.34213e-16	2.42805e-12	5XFAD versus WT
Suclg1	succinate-CoA ligase, GDP-forming, alpha subunit	0.512448	1.3574e-16	2.45567e-12	5XFAD versus WT
Diras2	DIRAS family, GTP-binding RAS-like 2	0.527104	1.3754e-16	2.48824e-12	5XFAD versus WT
Gas7	growth arrest specific 7	0.514351	1.38608e-16	2.50755e-12	5XFAD versus WT
Mrpl12	mitochondrial ribosomal protein L12	0.518112	1.39557e-16	2.52473e-12	5XFAD versus WT
C1qbp	complement component 1, q subcomponent binding protein	0.514883	1.399e-16	2.53093e-12	5XFAD versus WT
Pmm1	phosphomannomutase 1	0.54147	1.3992e-16	2.5313e-12	5XFAD versus WT
Ndufv1	NADH:ubiquinone oxidoreductase core subunit V1	0.533815	1.52115e-16	2.75191e-12	5XFAD versus WT
Adgrl1	adhesion G protein-coupled receptor L1	0.515338	1.54399e-16	2.79324e-12	5XFAD versus WT
Hnrnpk	heterogeneous nuclear ribonucleoprotein K	0.4851	1.76279e-16	3.18907e-12	5XFAD versus WT
Creld1	cysteine-rich with EGF-like domains 1	0.500893	1.90173e-16	3.44042e-12	5XFAD versus WT
Tubb3	tubulin, beta 3 class III	0.491372	1.92013e-16	3.47371e-12	5XFAD versus WT
Ppp2r2a	protein phosphatase 2, regulatory subunit B, alpha	0.536385	1.97251e-16	3.56846e-12	5XFAD versus WT
Eif3c	eukaryotic translation initiation factor 3, subunit C	0.515834	1.9946e-16	3.60843e-12	5XFAD versus WT
Lyz2	lysozyme 2	0.599432	2.00721e-16	3.63125e-12	5XFAD versus WT
Atp6v1b2	ATPase, H+ transporting, lysosomal V1 subunit B2	0.478485	2.00858e-16	3.63372e-12	5XFAD versus WT
Snrpn	small nuclear ribonucleoprotein N	0.453976	2.08538e-16	3.77266e-12	5XFAD versus WT
Mkrn1	makorin, ring finger protein, 1	0.525827	2.22088e-16	4.0178e-12	5XFAD versus WT
Maged1	MAGE family member D1	0.445362	2.25073e-16	4.0718e-12	5XFAD versus WT
Hspe1	heat shock protein 1 (chaperonin 10)	0.554572	2.44767e-16	4.42807e-12	5XFAD versus WT
Bcl11b	B cell leukemia/lymphoma 11B	0.529384	2.45193e-16	4.43579e-12	5XFAD versus WT
Rab7	RAB7, member RAS oncogene family	0.515126	2.62842e-16	4.75508e-12	5XFAD versus WT
Taldo1	transaldolase 1	0.526539	2.88434e-16	5.21805e-12	5XFAD versus WT
Ppp2r1a	protein phosphatase 2, regulatory subunit A, alpha	0.462483	2.89795e-16	5.24268e-12	5XFAD versus WT
Gria1	glutamate receptor, ionotropic, AMPA1 (alpha 1)	0.517935	2.99622e-16	5.42047e-12	5XFAD versus WT
Sptan1	spectrin alpha, non-erythrocytic 1	0.47897	3.06585e-16	5.54644e-12	5XFAD versus WT
Zfp771	zinc finger protein 771	0.426767	3.17378e-16	5.74168e-12	5XFAD versus WT
Comt	catechol-O-methyltransferase	0.519988	3.1837e-16	5.75963e-12	5XFAD versus WT
Gsk3b	glycogen synthase kinase 3 beta	0.506785	3.21313e-16	5.81287e-12	5XFAD versus WT
Map1lc3a	microtubule-associated protein 1 light chain 3 alpha	0.548413	3.50351e-16	6.33819e-12	5XFAD versus WT
Slc32a1	solute carrier family 32 (GABA vesicular transporter), member 1	0.522212	3.61669e-16	6.54295e-12	5XFAD versus WT
Rer1	retention in endoplasmic reticulum sorting receptor 1	0.503907	3.7705e-16	6.82122e-12	5XFAD versus WT
Carhsp1	calcium regulated heat stable protein 1	0.494903	3.89301e-16	7.04285e-12	5XFAD versus WT
Tomm34	translocase of outer mitochondrial membrane 34	0.525095	3.9503e-16	7.14649e-12	5XFAD versus WT
Hnrnpm	heterogeneous nuclear ribonucleoprotein M	0.495777	4.0898e-16	7.39885e-12	5XFAD versus WT
Nus1	NUS1 dehydrodolichyl diphosphate synthase subunit	0.499897	4.40168e-16	7.96308e-12	5XFAD versus WT
Laptm5	lysosomal-associated protein transmembrane 5	0.550739	5.20583e-16	9.41787e-12	5XFAD versus WT
Timm13	translocase of inner mitochondrial membrane 13	0.510331	5.3375e-16	9.65607e-12	5XFAD versus WT
Prkcz	protein kinase C, zeta	0.505503	5.46908e-16	9.89412e-12	5XFAD versus WT
Fasn	fatty acid synthase	0.537201	5.62041e-16	1.01679e-11	5XFAD versus WT
Npc2	NPC intracellular cholesterol transporter 2	0.558035	5.90247e-16	1.06782e-11	5XFAD versus WT
Phf24	PHD finger protein 24	0.502853	6.14071e-16	1.11092e-11	5XFAD versus WT
Tceal6	transcription elongation factor A (SII)-like 6	0.538492	6.28896e-16	1.13774e-11	5XFAD versus WT
Lamp5	lysosomal-associated membrane protein family, member 5	0.522523	6.67803e-16	1.20812e-11	5XFAD versus WT
Sipa1l1	signal-induced proliferation-associated 1 like 1	0.528494	7.17428e-16	1.2979e-11	5XFAD versus WT
Ric8b	RIC8 guanine nucleotide exchange factor B	0.505363	7.21169e-16	1.30467e-11	5XFAD versus WT
Actn2	actinin alpha 2	0.49774	7.46054e-16	1.34969e-11	5XFAD versus WT
Ogt	O-linked N-acetylglucosamine (GlcNAc) transferase (UDP-N-acetylglucosamine:polypeptide-N-acetylglucosaminyl transferase)	0.528268	8.13759e-16	1.47217e-11	5XFAD versus WT
Mettl9	methyltransferase like 9	0.499445	8.2101e-16	1.48529e-11	5XFAD versus WT
Kif1bp	kinesin family binding protein	0.480294	8.50066e-16	1.53786e-11	5XFAD versus WT
Nefm	neurofilament, medium polypeptide	0.592846	9.12432e-16	1.65068e-11	5XFAD versus WT
Uqcr11	ubiquinol-cytochrome c reductase, complex III subunit XI	0.433293	9.70915e-16	1.75648e-11	5XFAD versus WT
Tspan13	tetraspanin 13	0.515172	9.94216e-16	1.79864e-11	5XFAD versus WT
Thsd7a	thrombospondin, type I, domain containing 7A	0.437337	1.01589e-15	1.83785e-11	5XFAD versus WT
Pafah1b2	platelet-activating factor acetylhydrolase, isoform 1b, subunit 2	0.519468	1.02575e-15	1.85568e-11	5XFAD versus WT
Atp5c1	ATP synthase, H+ transporting, mitochondrial F1 complex, gamma polypeptide 1	0.485483	1.03044e-15	1.86417e-11	5XFAD versus WT
Atp6v0c	ATPase, H+ transporting, lysosomal V0 subunit C	0.416786	1.06545e-15	1.9275e-11	5XFAD versus WT
H2-D1	histocompatibility 2, blastocyst	0.562863	1.07691e-15	1.94824e-11	5XFAD versus WT
Trir	telomerase RNA component interacting RNase	0.505058	1.08491e-15	1.9627e-11	5XFAD versus WT
Acox1	acyl-Coenzyme A oxidase 1, palmitoyl	0.483644	1.20443e-15	2.17894e-11	5XFAD versus WT
Ap2a2	adaptor-related protein complex 2, alpha 2 subunit	0.50855	1.26998e-15	2.29751e-11	5XFAD versus WT
Dctn1	dynactin 1	0.49755	1.2708e-15	2.299e-11	5XFAD versus WT
Myl12b	myosin, light chain 12B, regulatory	0.493767	1.27979e-15	2.31527e-11	5XFAD versus WT
Srm	spermidine synthase	0.494492	1.29462e-15	2.3421e-11	5XFAD versus WT
R3hdm4	R3H domain containing 4	0.514863	1.29997e-15	2.35178e-11	5XFAD versus WT
Mbnl2	muscleblind like splicing factor 2	0.484928	1.30702e-15	2.36453e-11	5XFAD versus WT
C2cd2l	C2 calcium-dependent domain containing 2-like	0.518098	1.43731e-15	2.60024e-11	5XFAD versus WT
Npdc1	neural proliferation, differentiation and control 1	0.487841	1.53013e-15	2.76815e-11	5XFAD versus WT
Wipf3	WAS/WASL interacting protein family, member 3	0.51929	1.55044e-15	2.8049e-11	5XFAD versus WT
Syndig1l	synapse differentiation inducing 1 like	0.55239	1.5551e-15	2.81333e-11	5XFAD versus WT
Grm5	glutamate receptor, metabotropic 5	0.523595	1.57671e-15	2.85243e-11	5XFAD versus WT
Gm10076	ribosomal protein L41 pseudogene	-0.439434	1.59961e-15	2.89386e-11	5XFAD versus WT
Kbtbd11	kelch repeat and BTB (POZ) domain containing 11	0.494499	1.60512e-15	2.90382e-11	5XFAD versus WT
Adgrb1	adhesion G protein-coupled receptor B1	0.535898	1.62078e-15	2.93215e-11	5XFAD versus WT
Rpl35	ribosomal protein L35A	-0.415126	1.65184e-15	2.98834e-11	5XFAD versus WT
Psmd8	proteasome (prosome, macropain) 26S subunit, non-ATPase, 8	0.482905	1.69885e-15	3.07339e-11	5XFAD versus WT
Ahcyl1	S-adenosylhomocysteine hydrolase-like 1	0.460003	1.77157e-15	3.20495e-11	5XFAD versus WT
Hectd4	HECT domain E3 ubiquitin protein ligase 4	0.481246	1.79494e-15	3.24722e-11	5XFAD versus WT
Med25	mediator complex subunit 25	0.417588	2.0165e-15	3.64805e-11	5XFAD versus WT
Rbck1	RanBP-type and C3HC4-type zinc finger containing 1	0.489742	2.30921e-15	4.17759e-11	5XFAD versus WT
Anapc16	anaphase promoting complex subunit 16	0.470731	2.5089e-15	4.53885e-11	5XFAD versus WT
Lmo3	LIM domain only 3	0.521715	2.51933e-15	4.55772e-11	5XFAD versus WT
Wbp2	WW domain binding protein 2	0.450826	2.65313e-15	4.79979e-11	5XFAD versus WT
Prdx2	peroxiredoxin 2	0.490408	2.72008e-15	4.92089e-11	5XFAD versus WT
Kcnd2	potassium voltage-gated channel, Shal-related family, member 2	0.533051	2.8067e-15	5.0776e-11	5XFAD versus WT
Rragd	Ras-related GTP binding D	0.553944	2.9897e-15	5.40867e-11	5XFAD versus WT
Pdyn	prodynorphin	0.623842	3.29077e-15	5.95333e-11	5XFAD versus WT
Nap1l1	nucleosome assembly protein 1-like 1	0.474287	3.63793e-15	6.58138e-11	5XFAD versus WT
Klf9	Kruppel-like factor 9	0.475022	3.69164e-15	6.67854e-11	5XFAD versus WT
Lmo7	LIM domain only 7	0.488961	3.99038e-15	7.219e-11	5XFAD versus WT
Eif4g2	eukaryotic translation initiation factor 4, gamma 2	0.471323	4.08543e-15	7.39094e-11	5XFAD versus WT
Slc24a2	solute carrier family 24 (sodium/potassium/calcium exchanger), member 2	0.492801	4.13765e-15	7.48542e-11	5XFAD versus WT
Eif1b	eukaryotic translation initiation factor 1B	0.481285	4.20719e-15	7.61122e-11	5XFAD versus WT
Ap3d1	adaptor-related protein complex 3, delta 1 subunit	0.501362	4.22456e-15	7.64266e-11	5XFAD versus WT
Bag6	BCL2-associated athanogene 6	0.493092	4.2309e-15	7.65412e-11	5XFAD versus WT
Enpp5	ectonucleotide pyrophosphatase/phosphodiesterase 5	0.518294	4.3181e-15	7.81188e-11	5XFAD versus WT
Iscu	iron-sulfur cluster assembly enzyme	0.513258	4.36125e-15	7.88993e-11	5XFAD versus WT
Tubb5	tubulin, beta 5 class I	0.458117	4.77367e-15	8.63605e-11	5XFAD versus WT
Atp1a3	ATPase, Na+/K+ transporting, alpha 3 polypeptide	0.388017	4.8115e-15	8.70449e-11	5XFAD versus WT
Gm47283		0.41028	5.02997e-15	9.09972e-11	5XFAD versus WT
Pcmt1	protein-L-isoaspartate (D-aspartate) O-methyltransferase 1	0.493574	5.626e-15	1.0178e-10	5XFAD versus WT
Dnaja2	DnaJ heat shock protein family (Hsp40) member A2	0.498438	5.68267e-15	1.02805e-10	5XFAD versus WT
Dmtn	dematin actin binding protein	0.489096	5.82046e-15	1.05298e-10	5XFAD versus WT
Ppdpf	pancreatic progenitor cell differentiation and proliferation factor	0.490752	6.30892e-15	1.14135e-10	5XFAD versus WT
Coch	cochlin	0.440532	6.4206e-15	1.16155e-10	5XFAD versus WT
Cd4	CD4 antigen	0.428228	6.49547e-15	1.1751e-10	5XFAD versus WT
Ndufs2	NADH:ubiquinone oxidoreductase core subunit S2	0.479462	6.50553e-15	1.17692e-10	5XFAD versus WT
Syn2	synapsin II	0.463239	6.69966e-15	1.21204e-10	5XFAD versus WT
Kctd13	potassium channel tetramerisation domain containing 13	0.51476	7.19569e-15	1.30177e-10	5XFAD versus WT
Vgf	VGF nerve growth factor inducible	0.497894	7.31104e-15	1.32264e-10	5XFAD versus WT
Rpl31	ribosomal protein L31	0.374131	7.32951e-15	1.32598e-10	5XFAD versus WT
Nipal3	NIPA-like domain containing 3	0.469455	7.70118e-15	1.39322e-10	5XFAD versus WT
March5	membrane associated ring-CH-type finger 5	0.421013	7.71747e-15	1.39617e-10	5XFAD versus WT
Mtmr4	myotubularin related protein 4	0.377593	7.80471e-15	1.41195e-10	5XFAD versus WT
Gps1	G protein pathway suppressor 1	0.48089	8.31744e-15	1.50471e-10	5XFAD versus WT
Sh2d5	SH2 domain containing 5	0.509959	8.67559e-15	1.5695e-10	5XFAD versus WT
Actr3b	ARP3 actin-related protein 3B	0.501314	8.71336e-15	1.57633e-10	5XFAD versus WT
Ythdc1	YTH domain containing 1	0.427627	8.8231e-15	1.59619e-10	5XFAD versus WT
Jund	jun D proto-oncogene	0.521542	9.09994e-15	1.64627e-10	5XFAD versus WT
Rogdi	rogdi homolog	0.475843	9.27535e-15	1.678e-10	5XFAD versus WT
Fkbp4	FK506 binding protein 4	0.490324	9.33967e-15	1.68964e-10	5XFAD versus WT
Htra1	HtrA serine peptidase 1	0.536353	9.47395e-15	1.71393e-10	5XFAD versus WT
Timp2	tissue inhibitor of metalloproteinase 2	0.520517	9.55809e-15	1.72915e-10	5XFAD versus WT
Mcf2l	mcf.2 transforming sequence-like	0.469062	9.56987e-15	1.73128e-10	5XFAD versus WT
Tbc1d8	TBC1 domain family, member 8	0.45947	9.75677e-15	1.7651e-10	5XFAD versus WT
Smim14	small integral membrane protein 14	0.49153	9.83907e-15	1.77999e-10	5XFAD versus WT
Rps6ka5	ribosomal protein S6 kinase, polypeptide 5	0.410285	1.03638e-14	1.87492e-10	5XFAD versus WT
Smim10l1	small integral membrane protein 10 like 1	0.488708	1.04246e-14	1.88591e-10	5XFAD versus WT
Dnajb4	DnaJ heat shock protein family (Hsp40) member B4	0.476683	1.05175e-14	1.90272e-10	5XFAD versus WT
Lamp1	lysosomal-associated membrane protein 1	0.547049	1.06567e-14	1.9279e-10	5XFAD versus WT
Mprip	myosin phosphatase Rho interacting protein	0.494867	1.06796e-14	1.93205e-10	5XFAD versus WT
Sh3bgrl3	SH3 domain binding glutamic acid-rich protein-like 3	0.540773	1.06872e-14	1.93342e-10	5XFAD versus WT
Spata2l	spermatogenesis associated 2-like	0.440701	1.10726e-14	2.00314e-10	5XFAD versus WT
Atp6v1h	ATPase, H+ transporting, lysosomal V1 subunit H	0.460635	1.12465e-14	2.0346e-10	5XFAD versus WT
Tpgs1	tubulin polyglutamylase complex subunit 1	0.408145	1.13435e-14	2.05216e-10	5XFAD versus WT
Gstm1	glutathione S-transferase, mu 1	0.554164	1.14697e-14	2.07499e-10	5XFAD versus WT
Ywhah	tyrosine 3-monooxygenase/tryptophan 5-monooxygenase activation protein, eta polypeptide	0.408812	1.23184e-14	2.22853e-10	5XFAD versus WT
Tmem50a	transmembrane protein 50A	0.49733	1.2825e-14	2.32017e-10	5XFAD versus WT
Sh3glb2	SH3-domain GRB2-like endophilin B2	0.510271	1.32706e-14	2.40079e-10	5XFAD versus WT
Cct3	chaperonin containing Tcp1, subunit 3 (gamma)	0.473508	1.33085e-14	2.40764e-10	5XFAD versus WT
Tspan3	tetraspanin 3	0.454305	1.40523e-14	2.54221e-10	5XFAD versus WT
Neurl1a	neuralized E3 ubiquitin protein ligase 1A	0.490749	1.41938e-14	2.5678e-10	5XFAD versus WT
Tle5	TLE family member 5, transcriptional modulator	0.564131	1.44124e-14	2.60735e-10	5XFAD versus WT
Mlec	malectin	0.410331	1.44882e-14	2.62107e-10	5XFAD versus WT
Cct4	chaperonin containing Tcp1, subunit 4 (delta)	0.497042	1.46922e-14	2.65797e-10	5XFAD versus WT
Foxo1	forkhead box O1	0.422021	1.5583e-14	2.81912e-10	5XFAD versus WT
St3gal5	ST3 beta-galactoside alpha-2,3-sialyltransferase 5	0.460643	1.57564e-14	2.85048e-10	5XFAD versus WT
Kif1b	kinesin family member 1B	0.475848	1.6641e-14	3.01053e-10	5XFAD versus WT
Gpr158	G protein-coupled receptor 158	0.550857	1.66456e-14	3.01136e-10	5XFAD versus WT
Rtn1	reticulon 1	0.397149	1.71033e-14	3.09416e-10	5XFAD versus WT
Ptges3	prostaglandin E synthase 3	0.459724	1.7429e-14	3.15309e-10	5XFAD versus WT
Kidins220	kinase D-interacting substrate 220	0.47157	1.76901e-14	3.20032e-10	5XFAD versus WT
Gaa	glucosidase, alpha, acid	0.455149	1.79305e-14	3.24381e-10	5XFAD versus WT
Got2	glutamatic-oxaloacetic transaminase 2, mitochondrial	0.495085	1.79445e-14	3.24633e-10	5XFAD versus WT
Stk25	serine/threonine kinase 25 (yeast)	0.453884	1.86782e-14	3.37907e-10	5XFAD versus WT
Nme2	NME/NM23 nucleoside diphosphate kinase 2	0.493763	1.95099e-14	3.52954e-10	5XFAD versus WT
Apbb1	amyloid beta (A4) precursor protein-binding, family B, member 1	0.441618	2.02663e-14	3.66637e-10	5XFAD versus WT
Rab15	RAB15, member RAS oncogene family	0.511668	2.12429e-14	3.84305e-10	5XFAD versus WT
Cst7	cystatin F (leukocystatin)	0.550781	2.13898e-14	3.86964e-10	5XFAD versus WT
Ndufb10	NADH:ubiquinone oxidoreductase subunit B10	0.456817	2.18011e-14	3.94404e-10	5XFAD versus WT
Plppr1	phospholipid phosphatase related 1	0.469091	2.26125e-14	4.09082e-10	5XFAD versus WT
Tmx2	thioredoxin-related transmembrane protein 2	0.473628	2.48881e-14	4.50251e-10	5XFAD versus WT
Dach1	dachshund family transcription factor 1	0.424831	2.50915e-14	4.53931e-10	5XFAD versus WT
Ypel5	yippee like 5	0.539047	2.5462e-14	4.60633e-10	5XFAD versus WT
Tomm70a	translocase of outer mitochondrial membrane 70A	0.483164	2.58478e-14	4.67613e-10	5XFAD versus WT
Aktip	AKT interacting protein	0.482608	2.5864e-14	4.67906e-10	5XFAD versus WT
Nsf	N-ethylmaleimide sensitive fusion protein	0.416496	2.75161e-14	4.97795e-10	5XFAD versus WT
Ywhab	tyrosine 3-monooxygenase/tryptophan 5-monooxygenase activation protein, beta polypeptide	0.405111	2.75447e-14	4.98311e-10	5XFAD versus WT
Mgat3	mannoside acetylglucosaminyltransferase 3	0.440043	2.81822e-14	5.09844e-10	5XFAD versus WT
Lsm14b	LSM family member 14B	0.465473	2.82052e-14	5.1026e-10	5XFAD versus WT
Mat2a	methionine adenosyltransferase II, alpha	0.505793	2.82723e-14	5.11474e-10	5XFAD versus WT
Gamt	guanidinoacetate methyltransferase	0.391376	2.93807e-14	5.31526e-10	5XFAD versus WT
Ppp2r2c	protein phosphatase 2, regulatory subunit B, gamma	0.482689	2.98907e-14	5.40753e-10	5XFAD versus WT
Napa	N-ethylmaleimide sensitive fusion protein attachment protein alpha	0.453926	2.99691e-14	5.42172e-10	5XFAD versus WT
Plcb1	phospholipase C, beta 1	0.485634	3.2087e-14	5.80486e-10	5XFAD versus WT
Klhl13	kelch-like 13	0.497667	3.25609e-14	5.89059e-10	5XFAD versus WT
Tmem160	transmembrane protein 160	0.449151	3.46946e-14	6.27661e-10	5XFAD versus WT
Bex3	brain expressed X-linked 3	0.452345	3.54749e-14	6.41777e-10	5XFAD versus WT
Ank2	ankyrin 2, brain	0.478469	3.82043e-14	6.91155e-10	5XFAD versus WT
Rasgrp1	RAS guanyl releasing protein 1	0.454564	4.07171e-14	7.36613e-10	5XFAD versus WT
Scg5	secretogranin V	0.435972	4.16075e-14	7.52722e-10	5XFAD versus WT
Tspoap1	TSPO associated protein 1	0.416215	4.21458e-14	7.6246e-10	5XFAD versus WT
Rap1gds1	RAP1, GTP-GDP dissociation stimulator 1	0.460044	4.25392e-14	7.69577e-10	5XFAD versus WT
Gde1	glycerophosphodiester phosphodiesterase 1	0.503013	4.318e-14	7.8117e-10	5XFAD versus WT
Nbea	neurobeachin	0.478835	4.47459e-14	8.09498e-10	5XFAD versus WT
Myo5a	myosin VA	0.492608	4.66626e-14	8.44174e-10	5XFAD versus WT
Gadd45gip1	growth arrest and DNA-damage-inducible, gamma interacting protein 1	0.402263	4.77935e-14	8.64633e-10	5XFAD versus WT
Ehmt2	euchromatic histone lysine N-methyltransferase 2	0.475292	5.01263e-14	9.06834e-10	5XFAD versus WT
Atp6v0b	ATPase, H+ transporting, lysosomal V0 subunit B	0.456772	5.18688e-14	9.38358e-10	5XFAD versus WT
Rab5if	RAB5 interacting factor	0.475683	5.41939e-14	9.80422e-10	5XFAD versus WT
Arl4d	ADP-ribosylation factor-like 4D	0.419009	5.73849e-14	1.03815e-09	5XFAD versus WT
Dync1h1	dynein cytoplasmic 1 heavy chain 1	0.434038	5.97293e-14	1.08056e-09	5XFAD versus WT
2210016L21Rik	RIKEN cDNA 2210016L21 gene	0.456333	5.97762e-14	1.08141e-09	5XFAD versus WT
Ppp1r7	protein phosphatase 1, regulatory subunit 7	0.517269	6.24271e-14	1.12937e-09	5XFAD versus WT
Rtraf	RNA transcription, translation and transport factor	0.459162	6.32493e-14	1.14424e-09	5XFAD versus WT
Fam171a1	family with sequence similarity 171, member A1	0.422462	6.3384e-14	1.14668e-09	5XFAD versus WT
Med28	mediator complex subunit 28	0.494685	6.39252e-14	1.15647e-09	5XFAD versus WT
Ociad1	OCIA domain containing 1	0.49429	6.54864e-14	1.18471e-09	5XFAD versus WT
AI593442	expressed sequence AI593442	0.479945	6.61828e-14	1.19731e-09	5XFAD versus WT
Zmym3	zinc finger, MYM-type 3	0.46365	6.66146e-14	1.20512e-09	5XFAD versus WT
Psmb4	proteasome (prosome, macropain) subunit, beta type 4	0.45668	6.67219e-14	1.20707e-09	5XFAD versus WT
Chmp2a	charged multivesicular body protein 2A	0.45803	6.84093e-14	1.23759e-09	5XFAD versus WT
Picalm	phosphatidylinositol binding clathrin assembly protein	0.456274	7.24497e-14	1.31069e-09	5XFAD versus WT
Srgap3	SLIT-ROBO Rho GTPase activating protein 3	0.462974	7.42419e-14	1.34311e-09	5XFAD versus WT
Cd81	CD81 antigen	0.535152	7.93123e-14	1.43484e-09	5XFAD versus WT
Git1	GIT ArfGAP 1	0.460335	8.38902e-14	1.51766e-09	5XFAD versus WT
Prdx1	peroxiredoxin 1	0.51227	8.53468e-14	1.54401e-09	5XFAD versus WT
Rex1bd	required for excision 1-B domain containing	0.499021	8.56897e-14	1.55021e-09	5XFAD versus WT
Cd302	CD302 antigen	0.393341	8.67509e-14	1.56941e-09	5XFAD versus WT
Adipor2	adiponectin receptor 2	0.440393	8.76524e-14	1.58572e-09	5XFAD versus WT
Slc4a3	solute carrier family 4 (anion exchanger), member 3	0.461521	8.92557e-14	1.61472e-09	5XFAD versus WT
Mapk8ip2	mitogen-activated protein kinase 8 interacting protein 2	0.468683	9.9632e-14	1.80244e-09	5XFAD versus WT
Mif	macrophage migration inhibitory factor (glycosylation-inhibiting factor)	0.445018	1.02843e-13	1.86053e-09	5XFAD versus WT
Ly86	lymphocyte antigen 86	0.484756	1.02927e-13	1.86205e-09	5XFAD versus WT
Ube2v1	ubiquitin-conjugating enzyme E2 variant 1	0.429365	1.03921e-13	1.88004e-09	5XFAD versus WT
Tsc22d1	TSC22 domain family, member 1	0.465644	1.10489e-13	1.99886e-09	5XFAD versus WT
Rab1a	RAB1A, member RAS oncogene family	0.470368	1.11005e-13	2.00819e-09	5XFAD versus WT
Nrsn2	neurensin 2	0.470927	1.11632e-13	2.01953e-09	5XFAD versus WT
Slc3a2	solute carrier family 3 (activators of dibasic and neutral amino acid transport), member 2	0.454147	1.12598e-13	2.03701e-09	5XFAD versus WT
Ivns1abp	influenza virus NS1A binding protein	0.467688	1.17209e-13	2.12042e-09	5XFAD versus WT
Nudt16l1	nudix (nucleoside diphosphate linked moiety X)-type motif 16-like 1	0.417753	1.17262e-13	2.12139e-09	5XFAD versus WT
Sorbs2	sorbin and SH3 domain containing 2	0.42877	1.30693e-13	2.36436e-09	5XFAD versus WT
Ptov1	prostate tumor over expressed gene 1	0.446587	1.35479e-13	2.45095e-09	5XFAD versus WT
Serinc3	serine incorporator 3	0.467822	1.35772e-13	2.45625e-09	5XFAD versus WT
Rpl39	ribosomal protein L39	-0.335103	1.36861e-13	2.47595e-09	5XFAD versus WT
Adam23	a disintegrin and metallopeptidase domain 23	0.50124	1.47842e-13	2.67461e-09	5XFAD versus WT
Pdxp	pyridoxal (pyridoxine, vitamin B6) phosphatase	0.459032	1.48973e-13	2.69507e-09	5XFAD versus WT
Myt1l	myelin transcription factor 1-like	0.486313	1.49769e-13	2.70947e-09	5XFAD versus WT
Pnkd	paroxysmal nonkinesiogenic dyskinesia	0.473759	1.5307e-13	2.76919e-09	5XFAD versus WT
Sdf2l1	stromal cell-derived factor 2-like 1	0.357257	1.549e-13	2.80229e-09	5XFAD versus WT
Bex2	brain expressed X-linked 2	0.454078	1.55593e-13	2.81484e-09	5XFAD versus WT
H1fx	H1.10 linker histone	0.336958	1.5671e-13	2.83504e-09	5XFAD versus WT
Atp5g1	ATP synthase, H+ transporting, mitochondrial F0 complex, subunit C1 (subunit 9)	0.433954	1.57306e-13	2.84582e-09	5XFAD versus WT
Anks1b	ankyrin repeat and sterile alpha motif domain containing 1B	0.443597	1.59921e-13	2.89313e-09	5XFAD versus WT
Cnbp	cellular nucleic acid binding protein	0.474408	1.61434e-13	2.92051e-09	5XFAD versus WT
Atp6v0a1	ATPase, H+ transporting, lysosomal V0 subunit A1	0.431149	1.64245e-13	2.97136e-09	5XFAD versus WT
Cacna1h	calcium channel, voltage-dependent, T type, alpha 1H subunit	0.39641	1.72295e-13	3.11699e-09	5XFAD versus WT
Atp5j2	ATP synthase, H+ transporting, mitochondrial F0 complex, subunit F2	0.410518	1.73546e-13	3.13962e-09	5XFAD versus WT
Cox6b1	cytochrome c oxidase, subunit 6B1	0.385138	1.75203e-13	3.16959e-09	5XFAD versus WT
Atp8a1	ATPase, aminophospholipid transporter (APLT), class I, type 8A, member 1	0.458837	1.79409e-13	3.24568e-09	5XFAD versus WT
Ppa1	pyrophosphatase (inorganic) 1	0.473139	1.82735e-13	3.30587e-09	5XFAD versus WT
Tspyl1	testis-specific protein, Y-encoded-like 1	0.444212	1.85027e-13	3.34732e-09	5XFAD versus WT
Dazap2	DAZ associated protein 2	0.446497	1.86734e-13	3.3782e-09	5XFAD versus WT
Uhmk1	U2AF homology motif (UHM) kinase 1	0.437833	1.91262e-13	3.46012e-09	5XFAD versus WT
Smim13	small integral membrane protein 13	0.461392	1.92412e-13	3.48093e-09	5XFAD versus WT
Cnst	consortin, connexin sorting protein	0.380611	1.9768e-13	3.57622e-09	5XFAD versus WT
Rarb	retinoic acid receptor, beta	0.463149	1.98378e-13	3.58886e-09	5XFAD versus WT
Camkk2	calcium/calmodulin-dependent protein kinase kinase 2, beta	0.471698	2.008e-13	3.63267e-09	5XFAD versus WT
Tprgl	transformation related protein 63 regulated like	0.503492	2.15316e-13	3.89528e-09	5XFAD versus WT
Ube2d3	ubiquitin-conjugating enzyme E2D 3	0.43199	2.16869e-13	3.92338e-09	5XFAD versus WT
Gpd1	glycerol-3-phosphate dehydrogenase 1 (soluble)	0.388459	2.23959e-13	4.05165e-09	5XFAD versus WT
Rnf126	ring finger protein 126	0.399795	2.32173e-13	4.20023e-09	5XFAD versus WT
Fam162a	family with sequence similarity 162, member A	0.475683	2.37651e-13	4.29935e-09	5XFAD versus WT
Smarcd3	SWI/SNF related, matrix associated, actin dependent regulator of chromatin, subfamily d, member 3	0.469419	2.63635e-13	4.76941e-09	5XFAD versus WT
Foxg1	forkhead box G1	0.478581	2.66327e-13	4.81813e-09	5XFAD versus WT
Map7d1	MAP7 domain containing 1	0.466267	2.6797e-13	4.84784e-09	5XFAD versus WT
Egr4	early growth response 4	0.467562	2.69617e-13	4.87765e-09	5XFAD versus WT
Pdrg1	p53 and DNA damage regulated 1	0.428215	2.72901e-13	4.93705e-09	5XFAD versus WT
Mtpn	myotrophin	0.41565	2.75365e-13	4.98163e-09	5XFAD versus WT
Arhgef2	rho/rac guanine nucleotide exchange factor (GEF) 2	0.426336	2.76353e-13	4.99951e-09	5XFAD versus WT
Dync1li2	dynein, cytoplasmic 1 light intermediate chain 2	0.445556	2.78401e-13	5.03655e-09	5XFAD versus WT
Ski	ski sarcoma viral oncogene homolog (avian)	0.45816	2.78978e-13	5.04699e-09	5XFAD versus WT
Cdk17	cyclin-dependent kinase 17	0.49227	2.904e-13	5.25363e-09	5XFAD versus WT
Nat14	N-acetyltransferase 14	0.449639	2.95451e-13	5.34501e-09	5XFAD versus WT
Rbfox3	RNA binding protein, fox-1 homolog (C. elegans) 3	0.458786	3.00602e-13	5.43819e-09	5XFAD versus WT
Cltb	clathrin, light polypeptide (Lcb)	0.474687	3.04261e-13	5.50439e-09	5XFAD versus WT
Stmn4	stathmin-like 4	0.482009	3.05909e-13	5.53421e-09	5XFAD versus WT
Pkp4	plakophilin 4	0.521958	3.19697e-13	5.78364e-09	5XFAD versus WT
Prpf8	pre-mRNA processing factor 8	0.47778	3.27446e-13	5.92382e-09	5XFAD versus WT
Lpcat4	lysophosphatidylcholine acyltransferase 4	0.430486	3.61014e-13	6.5311e-09	5XFAD versus WT
Tiam2	T cell lymphoma invasion and metastasis 2	0.42724	3.64076e-13	6.5865e-09	5XFAD versus WT
Cryab	crystallin, alpha B	0.714997	3.70966e-13	6.71115e-09	5XFAD versus WT
Cbr3	carbonyl reductase 3	0.401506	3.74381e-13	6.77292e-09	5XFAD versus WT
Eif5	eukaryotic translation initiation factor 5	0.444299	3.88699e-13	7.03196e-09	5XFAD versus WT
Aamdc	adipogenesis associated Mth938 domain containing	0.383869	3.97309e-13	7.18771e-09	5XFAD versus WT
1110065P20Rik	RIKEN cDNA 1110065P20 gene	0.456214	3.9831e-13	7.20583e-09	5XFAD versus WT
Tlnrd1	talin rod domain containing 1	0.376445	4.16181e-13	7.52912e-09	5XFAD versus WT
Glrx2	glutaredoxin 2 (thioltransferase)	0.440638	4.17923e-13	7.56064e-09	5XFAD versus WT
Pld3	phospholipase D family, member 3	0.455065	4.1796e-13	7.56131e-09	5XFAD versus WT
Tac1	tachykinin 1	0.509367	4.50133e-13	8.14336e-09	5XFAD versus WT
Sdha	succinate dehydrogenase complex, subunit A, flavoprotein (Fp)	0.414589	4.58871e-13	8.30144e-09	5XFAD versus WT
Chordc1	cysteine and histidine-rich domain (CHORD)-containing, zinc-binding protein 1	0.431893	4.63144e-13	8.37874e-09	5XFAD versus WT
Ppia	peptidylprolyl isomerase A	0.452679	4.64814e-13	8.40896e-09	5XFAD versus WT
Mapre2	microtubule-associated protein, RP/EB family, member 2	0.429733	4.66827e-13	8.44536e-09	5XFAD versus WT
Ppm1b	protein phosphatase 1B, magnesium dependent, beta isoform	0.458237	4.80177e-13	8.68688e-09	5XFAD versus WT
Srsf7	serine and arginine-rich splicing factor 7	0.46746	4.83947e-13	8.75508e-09	5XFAD versus WT
Ids	iduronate 2-sulfatase	0.439658	4.88095e-13	8.83013e-09	5XFAD versus WT
Bod1	biorientation of chromosomes in cell division 1	0.409947	5.01168e-13	9.06662e-09	5XFAD versus WT
Tle4	transducin-like enhancer of split 4	0.418778	5.20708e-13	9.42013e-09	5XFAD versus WT
Ccng2	cyclin G2	0.404313	5.23644e-13	9.47324e-09	5XFAD versus WT
Acaa1a	acetyl-Coenzyme A acyltransferase 1A	0.409656	5.28187e-13	9.55542e-09	5XFAD versus WT
Sirpa	signal-regulatory protein alpha	0.446976	5.62037e-13	1.01678e-08	5XFAD versus WT
Dusp8	dual specificity phosphatase 8	0.451291	6.07781e-13	1.09954e-08	5XFAD versus WT
Mrps34	mitochondrial ribosomal protein S34	0.39718	6.08504e-13	1.10084e-08	5XFAD versus WT
Sumo3	small ubiquitin-like modifier 3	0.477162	6.25155e-13	1.13097e-08	5XFAD versus WT
Lsm4	LSM4 homolog, U6 small nuclear RNA and mRNA degradation associated	0.434169	6.29371e-13	1.13859e-08	5XFAD versus WT
Mrps26	mitochondrial ribosomal protein S26	0.425839	6.48146e-13	1.17256e-08	5XFAD versus WT
Pcmtd2	protein-L-isoaspartate (D-aspartate) O-methyltransferase domain containing 2	0.421629	6.55266e-13	1.18544e-08	5XFAD versus WT
Anapc5	anaphase-promoting complex subunit 5	0.462899	6.5661e-13	1.18787e-08	5XFAD versus WT
Kifap3	kinesin-associated protein 3	0.464564	6.67835e-13	1.20818e-08	5XFAD versus WT
Chd4	chromodomain helicase DNA binding protein 4	0.44757	6.71577e-13	1.21495e-08	5XFAD versus WT
Gripap1	GRIP1 associated protein 1	0.443597	6.79501e-13	1.22929e-08	5XFAD versus WT
Stmn3	stathmin-like 3	0.453786	6.87795e-13	1.24429e-08	5XFAD versus WT
Rps28	ribosomal protein S28	-0.367797	6.91977e-13	1.25186e-08	5XFAD versus WT
Mbd3	methyl-CpG binding domain protein 3	0.460015	6.9378e-13	1.25512e-08	5XFAD versus WT
Slmap	sarcolemma associated protein	0.459596	7.07912e-13	1.28068e-08	5XFAD versus WT
Ctdnep1	CTD nuclear envelope phosphatase 1	0.409838	7.17401e-13	1.29785e-08	5XFAD versus WT
Cfap20	cilia and flagella associated protein 20	0.431661	7.29353e-13	1.31947e-08	5XFAD versus WT
Mtx2	metaxin 2	0.411148	7.50283e-13	1.35734e-08	5XFAD versus WT
Sptbn1	spectrin beta, non-erythrocytic 1	0.395099	7.69118e-13	1.39141e-08	5XFAD versus WT
H3f3a	H3.3 histone A	0.428143	7.6936e-13	1.39185e-08	5XFAD versus WT
Gmfb	glia maturation factor, beta	0.458165	7.70023e-13	1.39305e-08	5XFAD versus WT
Atp6v0e2	ATPase, H+ transporting, lysosomal V0 subunit E2	0.436172	7.82138e-13	1.41497e-08	5XFAD versus WT
Sod2	superoxide dismutase 2, mitochondrial	0.435041	7.86815e-13	1.42343e-08	5XFAD versus WT
Capza2	capping protein (actin filament) muscle Z-line, alpha 2	0.449151	7.93551e-13	1.43561e-08	5XFAD versus WT
Ddit4l	DNA-damage-inducible transcript 4-like	0.363555	8.08149e-13	1.46202e-08	5XFAD versus WT
Zfp180	zinc finger protein 180	0.423863	8.19919e-13	1.48332e-08	5XFAD versus WT
Atp6v1g1	ATPase, H+ transporting, lysosomal V1 subunit G1	0.442159	8.25039e-13	1.49258e-08	5XFAD versus WT
Nmnat2	nicotinamide nucleotide adenylyltransferase 2	0.403495	8.43583e-13	1.52613e-08	5XFAD versus WT
Cd47	CD47 antigen (Rh-related antigen, integrin-associated signal transducer)	0.443177	8.82869e-13	1.5972e-08	5XFAD versus WT
Arhgap33	Rho GTPase activating protein 33	0.468272	8.88949e-13	1.6082e-08	5XFAD versus WT
Cuedc2	CUE domain containing 2	0.433136	9.00672e-13	1.62941e-08	5XFAD versus WT
Inka2	inka box actin regulator 2	0.411917	9.06105e-13	1.63924e-08	5XFAD versus WT
Cyb5b	cytochrome b5 type B	0.467377	9.43288e-13	1.7065e-08	5XFAD versus WT
Fam234b	family with sequence similarity 234, member B	0.432687	9.61208e-13	1.73892e-08	5XFAD versus WT
Sfpq	splicing factor proline/glutamine rich (polypyrimidine tract binding protein associated)	0.445806	9.6187e-13	1.74012e-08	5XFAD versus WT
Dym	dymeclin	0.399269	9.76242e-13	1.76612e-08	5XFAD versus WT
Atp5o	ATP synthase, H+ transporting, mitochondrial F1 complex, O subunit	0.399308	9.83678e-13	1.77957e-08	5XFAD versus WT
Add2	adducin 2 (beta)	0.431013	9.98959e-13	1.80722e-08	5XFAD versus WT
Gpt2	glutamic pyruvate transaminase (alanine aminotransferase) 2	0.397156	1.00911e-12	1.82558e-08	5XFAD versus WT
Dnm1l	dynamin 1-like	0.427733	1.03663e-12	1.87536e-08	5XFAD versus WT
Eif5a	eukaryotic translation initiation factor 5A	0.506715	1.03816e-12	1.87814e-08	5XFAD versus WT
Gas6	growth arrest specific 6	0.391255	1.07007e-12	1.93586e-08	5XFAD versus WT
Epn2	epsin 2	0.41386	1.09934e-12	1.98881e-08	5XFAD versus WT
Ppp4r2	protein phosphatase 4, regulatory subunit 2	0.392006	1.12489e-12	2.03504e-08	5XFAD versus WT
Igsf8	immunoglobulin superfamily, member 8	0.452527	1.13411e-12	2.05171e-08	5XFAD versus WT
Mrps6	mitochondrial ribosomal protein S6	0.409873	1.14902e-12	2.0787e-08	5XFAD versus WT
Vapa	vesicle-associated membrane protein, associated protein A	0.427848	1.15266e-12	2.08528e-08	5XFAD versus WT
Capzb	capping protein (actin filament) muscle Z-line, beta	0.455059	1.17172e-12	2.11976e-08	5XFAD versus WT
Lrpap1	low density lipoprotein receptor-related protein associated protein 1	0.453348	1.20997e-12	2.18895e-08	5XFAD versus WT
Dcun1d5	DCN1, defective in cullin neddylation 1, domain containing 5 (S. cerevisiae)	0.411988	1.32092e-12	2.38967e-08	5XFAD versus WT
Rprml	reprimo-like	0.46033	1.36252e-12	2.46493e-08	5XFAD versus WT
Zfp467	zinc finger protein 467	0.371622	1.46385e-12	2.64825e-08	5XFAD versus WT
Txn2	thioredoxin 2	0.453441	1.46523e-12	2.65075e-08	5XFAD versus WT
Zswim6	zinc finger SWIM-type containing 6	0.427775	1.53665e-12	2.77996e-08	5XFAD versus WT
Ap1s2	adaptor-related protein complex 1, sigma 2 subunit	0.47382	1.5463e-12	2.79741e-08	5XFAD versus WT
Ube4b	ubiquitination factor E4B	0.37953	1.58418e-12	2.86595e-08	5XFAD versus WT
Neto2	neuropilin (NRP) and tolloid (TLL)-like 2	0.421247	1.58582e-12	2.86891e-08	5XFAD versus WT
Tada1	transcriptional adaptor 1	0.373234	1.65523e-12	2.99448e-08	5XFAD versus WT
Mapk3	mitogen-activated protein kinase 3	0.494225	1.69471e-12	3.0659e-08	5XFAD versus WT
Zwint	ZW10 interactor	0.386109	1.70306e-12	3.08101e-08	5XFAD versus WT
Lmtk2	lemur tyrosine kinase 2	0.402617	1.71407e-12	3.10093e-08	5XFAD versus WT
Osbpl8	oxysterol binding protein-like 8	0.434885	1.76509e-12	3.19322e-08	5XFAD versus WT
Arhgef17	Rho guanine nucleotide exchange factor (GEF) 17	0.479491	1.79379e-12	3.24514e-08	5XFAD versus WT
Slk	STE20-like kinase	0.399007	1.80417e-12	3.26393e-08	5XFAD versus WT
Alkbh6	alkB homolog 6	0.336398	1.89441e-12	3.42717e-08	5XFAD versus WT
Gnl1	guanine nucleotide binding protein-like 1	0.420727	1.98764e-12	3.59584e-08	5XFAD versus WT
Rbm5	RNA binding motif protein 5	0.431329	2.05641e-12	3.72026e-08	5XFAD versus WT
Ndufa10	NADH:ubiquinone oxidoreductase subunit A10	0.445719	2.09633e-12	3.79247e-08	5XFAD versus WT
Zer1	zyg-11 related, cell cycle regulator	0.440809	2.13968e-12	3.8709e-08	5XFAD versus WT
Nudc	nudC nuclear distribution protein	0.457252	2.17714e-12	3.93866e-08	5XFAD versus WT
Psmd4	proteasome (prosome, macropain) 26S subunit, non-ATPase, 4	0.41341	2.18137e-12	3.94632e-08	5XFAD versus WT
Spcs3	adipocyte-related X-chromosome expressed sequence 1	0.400137	2.28331e-12	4.13073e-08	5XFAD versus WT
Atp6v1d	ATPase, H+ transporting, lysosomal V1 subunit D	0.421392	2.3477e-12	4.24722e-08	5XFAD versus WT
Spcs2	signal peptidase complex subunit 2 homolog (S. cerevisiae)	0.459016	2.36112e-12	4.2715e-08	5XFAD versus WT
2310009B15Rik	RIKEN cDNA 2310009B15 gene	0.334168	2.37131e-12	4.28994e-08	5XFAD versus WT
Gprasp1	G protein-coupled receptor associated sorting protein 1	0.421548	2.46395e-12	4.45753e-08	5XFAD versus WT
Gpr83	G protein-coupled receptor 83	0.477942	2.47075e-12	4.46983e-08	5XFAD versus WT
Ubqln1	ubiquilin 1	0.426764	2.47385e-12	4.47544e-08	5XFAD versus WT
Cct5	chaperonin containing Tcp1, subunit 5 (epsilon)	0.435238	2.56003e-12	4.63135e-08	5XFAD versus WT
Tmem9b	TMEM9 domain family, member B	0.429889	2.66512e-12	4.82147e-08	5XFAD versus WT
Kcna4	potassium voltage-gated channel, shaker-related subfamily, member 4	0.374309	2.78804e-12	5.04385e-08	5XFAD versus WT
Acy1	aminoacylase 1	0.34311	2.81758e-12	5.09728e-08	5XFAD versus WT
Ppp4c	protein phosphatase 4, catalytic subunit	0.399344	2.84954e-12	5.15511e-08	5XFAD versus WT
Chtop	chromatin target of PRMT1	0.432079	2.89049e-12	5.22919e-08	5XFAD versus WT
Limd2	LIM domain containing 2	0.428953	2.94383e-12	5.32569e-08	5XFAD versus WT
Emc6	ER membrane protein complex subunit 6	0.439791	2.94818e-12	5.33356e-08	5XFAD versus WT
Cdip1	cell death inducing Trp53 target 1	0.409827	2.9717e-12	5.3761e-08	5XFAD versus WT
Podxl2	podocalyxin-like 2	0.366589	2.97992e-12	5.39097e-08	5XFAD versus WT
Mllt6	myeloid/lymphoid or mixed-lineage leukemia; translocated to, 6	0.407595	2.99037e-12	5.40987e-08	5XFAD versus WT
Chka	choline kinase alpha	0.356412	3.01554e-12	5.45541e-08	5XFAD versus WT
Ogdh	oxoglutarate (alpha-ketoglutarate) dehydrogenase (lipoamide)	0.441682	3.04783e-12	5.51383e-08	5XFAD versus WT
Stard10	START domain containing 10	0.416054	3.0829e-12	5.57727e-08	5XFAD versus WT
Epb41l3	erythrocyte membrane protein band 4.1 like 3	0.452211	3.2373e-12	5.8566e-08	5XFAD versus WT
Slc1a3	solute carrier family 1 (glial high affinity glutamate transporter), member 3	0.487604	3.31475e-12	5.99672e-08	5XFAD versus WT
Herpud1	homocysteine-inducible, endoplasmic reticulum stress-inducible, ubiquitin-like domain member 1	0.422702	3.34008e-12	6.04255e-08	5XFAD versus WT
Arhgef9	CDC42 guanine nucleotide exchange factor (GEF) 9	0.478378	3.41174e-12	6.17217e-08	5XFAD versus WT
St13	suppression of tumorigenicity 13	0.431476	3.42995e-12	6.20512e-08	5XFAD versus WT
2510009E07Rik	RIKEN cDNA 2510009E07 gene	0.364143	3.44605e-12	6.23424e-08	5XFAD versus WT
Psmc1	protease (prosome, macropain) 26S subunit, ATPase 1	0.450772	3.55984e-12	6.44012e-08	5XFAD versus WT
Grin2c	glutamate receptor, ionotropic, NMDA2C (epsilon 3)	0.339683	3.61554e-12	6.54088e-08	5XFAD versus WT
Pdcd5	programmed cell death 5	0.438132	3.68602e-12	6.66837e-08	5XFAD versus WT
Atp8b2	ATPase, class I, type 8B, member 2	0.332394	3.6995e-12	6.69277e-08	5XFAD versus WT
Nomo1	nodal modulator 1	0.471568	3.78768e-12	6.85229e-08	5XFAD versus WT
Rpn1	ribophorin I	0.411869	3.78863e-12	6.85401e-08	5XFAD versus WT
D8Ertd738e	DNA segment, Chr 8, ERATO Doi 738, expressed	0.440967	3.86373e-12	6.98987e-08	5XFAD versus WT
BC031181	cDNA sequence BC031181	0.441724	3.86738e-12	6.99648e-08	5XFAD versus WT
Traip	TRAF-interacting protein	0.367478	3.91889e-12	7.08966e-08	5XFAD versus WT
Taf10	TATA-box binding protein associated factor 10	0.44426	3.94885e-12	7.14386e-08	5XFAD versus WT
Trak1	trafficking protein, kinesin binding 1	0.38777	3.95424e-12	7.15362e-08	5XFAD versus WT
Ube2s	ubiquitin-conjugating enzyme E2S	0.488142	3.98749e-12	7.21378e-08	5XFAD versus WT
Sv2c	synaptic vesicle glycoprotein 2c	0.447965	4.0098e-12	7.25413e-08	5XFAD versus WT
Glrx5	glutaredoxin 5	0.407306	4.03119e-12	7.29283e-08	5XFAD versus WT
Syt1	synaptotagmin I	0.371274	4.07547e-12	7.37292e-08	5XFAD versus WT
Egln2	egl-9 family hypoxia-inducible factor 2	0.407972	4.07882e-12	7.37899e-08	5XFAD versus WT
Mrtfb	myocardin related transcription factor B	0.428529	4.21711e-12	7.62918e-08	5XFAD versus WT
Ywhag	tyrosine 3-monooxygenase/tryptophan 5-monooxygenase activation protein, gamma polypeptide	0.422853	4.26976e-12	7.72442e-08	5XFAD versus WT
Prkar2b	protein kinase, cAMP dependent regulatory, type II beta	0.456342	4.33196e-12	7.83694e-08	5XFAD versus WT
Stx1b	syntaxin 1B	0.421827	4.40706e-12	7.97282e-08	5XFAD versus WT
Snph	syntaphilin	0.412536	4.45521e-12	8.05992e-08	5XFAD versus WT
Pwwp2b	PWWP domain containing 2B	0.330699	4.64117e-12	8.39633e-08	5XFAD versus WT
Trim37	tripartite motif-containing 37	0.415202	4.79654e-12	8.67742e-08	5XFAD versus WT
Tmbim6	transmembrane BAX inhibitor motif containing 6	0.431426	4.80616e-12	8.69482e-08	5XFAD versus WT
P4ha1	procollagen-proline, 2-oxoglutarate 4-dioxygenase (proline 4-hydroxylase), alpha 1 polypeptide	0.363766	4.80817e-12	8.69846e-08	5XFAD versus WT
Rnf208	ring finger protein 208	0.432536	4.81467e-12	8.71021e-08	5XFAD versus WT
Jakmip1	janus kinase and microtubule interacting protein 1	0.44619	5.04362e-12	9.12441e-08	5XFAD versus WT
Ssna1	SS nuclear autoantigen 1	0.388836	5.26205e-12	9.51958e-08	5XFAD versus WT
Rnf166	ring finger protein 166	0.371664	5.28214e-12	9.55593e-08	5XFAD versus WT
Rps19bp1	ribosomal protein S19 binding protein 1	0.354657	5.30097e-12	9.58998e-08	5XFAD versus WT
Fam89b	family with sequence similarity 89, member B	0.343051	5.40464e-12	9.77754e-08	5XFAD versus WT
Ptprn	protein tyrosine phosphatase, receptor type, N	0.430953	5.48978e-12	9.93156e-08	5XFAD versus WT
Slc2a1	solute carrier family 2 (facilitated glucose transporter), member 1	0.467448	5.56368e-12	1.00652e-07	5XFAD versus WT
Leprotl1	leptin receptor overlapping transcript-like 1	0.399007	5.69909e-12	1.03102e-07	5XFAD versus WT
Pum1	pumilio RNA-binding family member 1	0.407987	6.19284e-12	1.12035e-07	5XFAD versus WT
Vstm2l	V-set and transmembrane domain containing 2-like	0.417218	6.21561e-12	1.12447e-07	5XFAD versus WT
Ddx39b	DEAD box helicase 39b	0.430116	6.24624e-12	1.13001e-07	5XFAD versus WT
Hagh	hydroxyacyl glutathione hydrolase	0.421499	6.25629e-12	1.13183e-07	5XFAD versus WT
Prdx5	peroxiredoxin 6	0.420664	6.4176e-12	1.16101e-07	5XFAD versus WT
Adra2c	adrenergic receptor, alpha 2c	0.393122	6.42964e-12	1.16319e-07	5XFAD versus WT
Ubxn2b	UBX domain protein 2B	0.380048	6.49236e-12	1.17453e-07	5XFAD versus WT
Pgls	6-phosphogluconolactonase	0.33161	6.5127e-12	1.17821e-07	5XFAD versus WT
Inpp5f	inositol polyphosphate-5-phosphatase F	0.427798	6.67739e-12	1.20801e-07	5XFAD versus WT
Aurkaip1	aurora kinase A interacting protein 1	0.419939	6.7875e-12	1.22793e-07	5XFAD versus WT
Dlg4	discs large MAGUK scaffold protein 4	0.460311	6.83276e-12	1.23611e-07	5XFAD versus WT
Mtcl1	microtubule crosslinking factor 1	0.414245	7.01435e-12	1.26897e-07	5XFAD versus WT
Pdha1	pyruvate dehydrogenase E1 alpha 1	0.414827	7.06242e-12	1.27766e-07	5XFAD versus WT
Lmo2	LIM domain only 2	0.433897	7.45824e-12	1.34927e-07	5XFAD versus WT
Jcad	junctional cadherin 5 associated	0.408679	7.55872e-12	1.36745e-07	5XFAD versus WT
Homer1	homer scaffolding protein 1	0.402938	7.58317e-12	1.37187e-07	5XFAD versus WT
Creld2	cysteine-rich with EGF-like domains 2	0.328753	7.75263e-12	1.40253e-07	5XFAD versus WT
Usp9x	ubiquitin specific peptidase 9, X chromosome	0.434223	7.76791e-12	1.40529e-07	5XFAD versus WT
Phb	prohibitin	0.435272	7.78824e-12	1.40897e-07	5XFAD versus WT
Hnrnph3	heterogeneous nuclear ribonucleoprotein H3	0.367162	8.03026e-12	1.45275e-07	5XFAD versus WT
Dcun1d4	DCN1, defective in cullin neddylation 1, domain containing 4 (S. cerevisiae)	0.389336	8.05929e-12	1.45801e-07	5XFAD versus WT
Dctn3	dynactin 3	0.445475	8.22776e-12	1.48848e-07	5XFAD versus WT
Capns1	calpain, small subunit 1	0.453028	8.47009e-12	1.53232e-07	5XFAD versus WT
Thop1	thimet oligopeptidase 1	0.30801	8.86642e-12	1.60402e-07	5XFAD versus WT
Arntl	aryl hydrocarbon receptor nuclear translocator-like	0.327034	8.929e-12	1.61534e-07	5XFAD versus WT
Dnaja4	DnaJ heat shock protein family (Hsp40) member A4	0.378335	9.09963e-12	1.64621e-07	5XFAD versus WT
Emc3	ER membrane protein complex subunit 3	0.420601	9.2741e-12	1.67778e-07	5XFAD versus WT
Dynlt3	dynein light chain Tctex-type 3	0.427121	9.33768e-12	1.68928e-07	5XFAD versus WT
Ak3	adenylate kinase 4	0.40197	9.42792e-12	1.7056e-07	5XFAD versus WT
Mapkap1	mitogen-activated protein kinase associated protein 1	0.327415	9.45866e-12	1.71117e-07	5XFAD versus WT
P4hb	prolyl 4-hydroxylase, beta polypeptide	0.431683	9.46796e-12	1.71285e-07	5XFAD versus WT
Gad1	glutamate decarboxylase 1	0.460075	9.67898e-12	1.75102e-07	5XFAD versus WT
Serpina9	serine (or cysteine) peptidase inhibitor, clade A (alpha-1 antiproteinase, antitrypsin), member 9	0.331389	1.00355e-11	1.81551e-07	5XFAD versus WT
Noc2l	NOC2 like nucleolar associated transcriptional repressor	0.387712	1.01139e-11	1.8297e-07	5XFAD versus WT
Sdhc	succinate dehydrogenase complex, subunit C, integral membrane protein	0.396137	1.04249e-11	1.88597e-07	5XFAD versus WT
Med9	mediator complex subunit 9	0.334044	1.04767e-11	1.89535e-07	5XFAD versus WT
Chrm1	cholinergic receptor, muscarinic 1, CNS	0.427225	1.04999e-11	1.89954e-07	5XFAD versus WT
Bcan	brevican	0.450039	1.05059e-11	1.90063e-07	5XFAD versus WT
Epdr1	ependymin related protein 1 (zebrafish)	0.426736	1.0657e-11	1.92796e-07	5XFAD versus WT
Ndfip1	Nedd4 family interacting protein 1	0.387012	1.08043e-11	1.95461e-07	5XFAD versus WT
Coro2b	coronin, actin binding protein, 2B	0.420409	1.08061e-11	1.95493e-07	5XFAD versus WT
Mchr1	melanin-concentrating hormone receptor 1	0.33249	1.09229e-11	1.97606e-07	5XFAD versus WT
Rnf44	ring finger protein 44	0.436828	1.10442e-11	1.99801e-07	5XFAD versus WT
Rgs14	regulator of G-protein signaling 16	0.384105	1.14189e-11	2.06579e-07	5XFAD versus WT
Psd3	proteasome (prosome, macropain) 26S subunit, non-ATPase, 3	0.435879	1.14243e-11	2.06677e-07	5XFAD versus WT
Rraga	Ras-related GTP binding A	0.424344	1.14696e-11	2.07496e-07	5XFAD versus WT
Mpeg1	macrophage expressed gene 1	0.406626	1.15153e-11	2.08323e-07	5XFAD versus WT
Frrs1l	ferric-chelate reductase 1 like	0.428421	1.1554e-11	2.09024e-07	5XFAD versus WT
Hspb1	heat shock protein 1	0.353046	1.16834e-11	2.11364e-07	5XFAD versus WT
Nudt19	nudix (nucleoside diphosphate linked moiety X)-type motif 19	0.412571	1.17679e-11	2.12893e-07	5XFAD versus WT
Akap11	A kinase (PRKA) anchor protein 11	0.451437	1.20964e-11	2.18835e-07	5XFAD versus WT
Cap2	CAP, adenylate cyclase-associated protein, 2 (yeast)	0.394291	1.21289e-11	2.19424e-07	5XFAD versus WT
Dda1	DET1 and DDB1 associated 1	0.398139	1.21303e-11	2.19449e-07	5XFAD versus WT
Syne1	spectrin repeat containing, nuclear envelope 1	0.450867	1.21768e-11	2.2029e-07	5XFAD versus WT
Ndufs6	NADH:ubiquinone oxidoreductase core subunit S6	0.393169	1.23159e-11	2.22807e-07	5XFAD versus WT
Gsg1l	GSG1-like	0.375921	1.25218e-11	2.26533e-07	5XFAD versus WT
Wsb2	WD repeat and SOCS box-containing 2	0.411824	1.28934e-11	2.33255e-07	5XFAD versus WT
Mat2b	methionine adenosyltransferase II, beta	0.42265	1.30893e-11	2.36798e-07	5XFAD versus WT
Mib2	mindbomb E3 ubiquitin protein ligase 2	0.345621	1.31576e-11	2.38035e-07	5XFAD versus WT
Stx5a	syntaxin 5A	0.353064	1.32119e-11	2.39017e-07	5XFAD versus WT
Suds3	suppressor of defective silencing 3 homolog (S. cerevisiae)	0.399964	1.33169e-11	2.40916e-07	5XFAD versus WT
Cdc42	cell division cycle 42	0.392784	1.3637e-11	2.46706e-07	5XFAD versus WT
Ubald1	UBA-like domain containing 1	0.426333	1.36728e-11	2.47355e-07	5XFAD versus WT
Ppp2r5d	protein phosphatase 2, regulatory subunit B', delta	0.435864	1.3687e-11	2.47612e-07	5XFAD versus WT
Uba52	ubiquitin A-52 residue ribosomal protein fusion product 1	-0.319067	1.37395e-11	2.48561e-07	5XFAD versus WT
Synpo	synaptopodin	0.413531	1.38586e-11	2.50716e-07	5XFAD versus WT
Hint1	histidine triad nucleotide binding protein 1	0.434355	1.40017e-11	2.53305e-07	5XFAD versus WT
Tacc1	transforming, acidic coiled-coil containing protein 1	0.419732	1.40999e-11	2.55082e-07	5XFAD versus WT
Copg1	coatomer protein complex, subunit gamma 1	0.415163	1.42105e-11	2.57083e-07	5XFAD versus WT
Gpx4	glutathione peroxidase 4	0.414092	1.42964e-11	2.58635e-07	5XFAD versus WT
Lzts1	leucine zipper, putative tumor suppressor 1	0.393727	1.4361e-11	2.59804e-07	5XFAD versus WT
Cd68	CD68 antigen	0.380003	1.45641e-11	2.63479e-07	5XFAD versus WT
Pin1	peptidyl-prolyl cis/trans isomerase, NIMA-interacting 1	0.458036	1.46678e-11	2.65356e-07	5XFAD versus WT
Rrp1	ribosomal RNA processing 1	0.434326	1.49295e-11	2.7009e-07	5XFAD versus WT
Rab11a	RAB11A, member RAS oncogene family	0.416796	1.49747e-11	2.70908e-07	5XFAD versus WT
Vps41	VPS41 HOPS complex subunit	0.410295	1.52612e-11	2.7609e-07	5XFAD versus WT
Psmd2	proteasome (prosome, macropain) 26S subunit, non-ATPase, 2	0.423095	1.54044e-11	2.78681e-07	5XFAD versus WT
Maea	macrophage erythroblast attacher	0.379074	1.54231e-11	2.79019e-07	5XFAD versus WT
Tardbp	TAR DNA binding protein	0.412371	1.54964e-11	2.80345e-07	5XFAD versus WT
Dgkz	diacylglycerol kinase zeta	0.405853	1.56204e-11	2.82589e-07	5XFAD versus WT
Tspan31	tetraspanin 31	0.350753	1.56218e-11	2.82614e-07	5XFAD versus WT
Ppid	peptidylprolyl isomerase D (cyclophilin D)	0.413937	1.60318e-11	2.90032e-07	5XFAD versus WT
Neurl4	neuralized E3 ubiquitin protein ligase 4	0.352238	1.66187e-11	3.00648e-07	5XFAD versus WT
Rpl18a	ribosomal protein L18	0.391103	1.73107e-11	3.13168e-07	5XFAD versus WT
Cipc	CLOCK interacting protein, circadian	0.379947	1.74221e-11	3.15184e-07	5XFAD versus WT
Cadm2	cell adhesion molecule 2	0.399116	1.76742e-11	3.19744e-07	5XFAD versus WT
Cacna1i	calcium channel, voltage-dependent, alpha 1I subunit	0.333033	1.782e-11	3.22381e-07	5XFAD versus WT
Ubqln2	ubiquilin 2	0.399514	1.7977e-11	3.25222e-07	5XFAD versus WT
Ralgds	ral guanine nucleotide dissociation stimulator	0.395665	1.80144e-11	3.25898e-07	5XFAD versus WT
Msl1	male specific lethal 1	0.431481	1.81169e-11	3.27753e-07	5XFAD versus WT
Dlg3	discs large MAGUK scaffold protein 3	0.389081	1.85528e-11	3.35639e-07	5XFAD versus WT
Rab24	RAB24, member RAS oncogene family	0.398585	1.85939e-11	3.36383e-07	5XFAD versus WT
Aamp	angio-associated migratory protein	0.41661	1.8664e-11	3.37651e-07	5XFAD versus WT
Rhobtb2	Rho-related BTB domain containing 2	0.413646	1.87277e-11	3.38802e-07	5XFAD versus WT
Pacsin1	protein kinase C and casein kinase substrate in neurons 1	0.406213	1.88809e-11	3.41575e-07	5XFAD versus WT
Fkbp2	FK506 binding protein 2	0.410959	1.90594e-11	3.44804e-07	5XFAD versus WT
Ptpra	protein tyrosine phosphatase, receptor type, A	0.403296	1.93149e-11	3.49426e-07	5XFAD versus WT
Atp6v1e1	ATPase, H+ transporting, lysosomal V1 subunit E1	0.37104	1.9511e-11	3.52974e-07	5XFAD versus WT
Vps26b	VPS26 retromer complex component B	0.391067	1.97416e-11	3.57145e-07	5XFAD versus WT
Maf1	MAF1 homolog, negative regulator of RNA polymerase III	0.423894	2.10157e-11	3.80195e-07	5XFAD versus WT
Morf4l2	mortality factor 4 like 2	0.440106	2.11175e-11	3.82037e-07	5XFAD versus WT
Adgrl2	adhesion G protein-coupled receptor L2	0.37479	2.16129e-11	3.91e-07	5XFAD versus WT
Ahsa1	AHA1, activator of heat shock protein ATPase 1	0.37925	2.21311e-11	4.00374e-07	5XFAD versus WT
Rpl6	ribosomal protein L6	0.39028	2.27977e-11	4.12434e-07	5XFAD versus WT
Pten	phosphatase and tensin homolog	0.407903	2.29365e-11	4.14944e-07	5XFAD versus WT
Tsc22d3	TSC22 domain family, member 3	0.457252	2.33736e-11	4.22851e-07	5XFAD versus WT
Spop	speckle-type BTB/POZ protein	0.420416	2.38811e-11	4.32034e-07	5XFAD versus WT
S100a6	S100 calcium binding protein A6 (calcyclin)	0.428552	2.42752e-11	4.39162e-07	5XFAD versus WT
Hnrnpl	heterogeneous nuclear ribonucleoprotein L	0.41349	2.44301e-11	4.41965e-07	5XFAD versus WT
Chmp7	charged multivesicular body protein 7	0.35972	2.46599e-11	4.46123e-07	5XFAD versus WT
Prelid1	PRELI domain containing 1	0.423359	2.50039e-11	4.52345e-07	5XFAD versus WT
Cabp1	calcium binding protein 1	0.395852	2.50189e-11	4.52618e-07	5XFAD versus WT
Sys1	SYS1 Golgi-localized integral membrane protein homolog (S. cerevisiae)	0.383252	2.53787e-11	4.59127e-07	5XFAD versus WT
Pde6d	phosphodiesterase 6D, cGMP-specific, rod, delta	0.35693	2.55867e-11	4.62889e-07	5XFAD versus WT
Tmem151a	transmembrane protein 151A	0.419645	2.56137e-11	4.63378e-07	5XFAD versus WT
Kazn	kazrin, periplakin interacting protein	0.437039	2.57851e-11	4.66477e-07	5XFAD versus WT
Hp1bp3	heterochromatin protein 1, binding protein 3	0.390825	2.60572e-11	4.714e-07	5XFAD versus WT
Ndufaf8	NADH:ubiquinone oxidoreductase complex assembly factor 8	0.408717	2.6085e-11	4.71903e-07	5XFAD versus WT
Rnd2	Rho family GTPase 2	0.457252	2.665e-11	4.82125e-07	5XFAD versus WT
Ndufa6	NADH:ubiquinone oxidoreductase subunit A6	0.433983	2.66982e-11	4.82998e-07	5XFAD versus WT
Gpsm1	G-protein signalling modulator 1 (AGS3-like, C. elegans)	0.368944	2.70315e-11	4.89027e-07	5XFAD versus WT
Fads1	fatty acid desaturase 1	0.401177	2.78147e-11	5.03196e-07	5XFAD versus WT
Adam22	a disintegrin and metallopeptidase domain 22	0.410813	2.7928e-11	5.05245e-07	5XFAD versus WT
Ap2m1	adaptor-related protein complex 2, mu 1 subunit	0.375003	2.80428e-11	5.07323e-07	5XFAD versus WT
Mfge8	milk fat globule EGF and factor V/VIII domain containing	0.447239	2.82737e-11	5.11499e-07	5XFAD versus WT
Psmb3	proteasome (prosome, macropain) subunit, beta type 3	0.403409	2.87986e-11	5.20996e-07	5XFAD versus WT
Jph3	junctophilin 3	0.407321	3.01948e-11	5.46254e-07	5XFAD versus WT
Chst1	carbohydrate sulfotransferase 1	0.431247	3.03856e-11	5.49706e-07	5XFAD versus WT
Timm29	translocase of inner mitochondrial membrane 29	0.354159	3.09863e-11	5.60573e-07	5XFAD versus WT
Cct6a	chaperonin containing Tcp1, subunit 6a (zeta)	0.389279	3.12048e-11	5.64526e-07	5XFAD versus WT
Anxa6	annexin A6	0.370665	3.20453e-11	5.79731e-07	5XFAD versus WT
Vps18	VPS18 CORVET/HOPS core subunit	0.322951	3.22649e-11	5.83704e-07	5XFAD versus WT
Wdr13	WD repeat domain 13	0.357358	3.23534e-11	5.85306e-07	5XFAD versus WT
Sfxn1	sideroflexin 1	0.408915	3.31264e-11	5.9929e-07	5XFAD versus WT
Cbx5	chromobox 5	0.391556	3.34589e-11	6.05304e-07	5XFAD versus WT
Neto1	neuropilin (NRP) and tolloid (TLL)-like 1	0.407617	3.42582e-11	6.19766e-07	5XFAD versus WT
Btbd1	BTB (POZ) domain containing 1	0.41071	3.48254e-11	6.30027e-07	5XFAD versus WT
Ntrk2	neurotrophic tyrosine kinase, receptor, type 2	0.40985	3.59465e-11	6.50308e-07	5XFAD versus WT
Pgrmc2	progesterone receptor membrane component 2	0.385241	3.61357e-11	6.53731e-07	5XFAD versus WT
Rps4x	ribosomal protein S4, X-linked	0.385118	3.61597e-11	6.54165e-07	5XFAD versus WT
Eloc	elongin C	0.395852	3.61944e-11	6.54793e-07	5XFAD versus WT
Cnih1	cornichon family AMPA receptor auxiliary protein 1	0.408502	3.62417e-11	6.55648e-07	5XFAD versus WT
Slc8a2	solute carrier family 8 (sodium/calcium exchanger), member 2	0.434885	3.66045e-11	6.62213e-07	5XFAD versus WT
Slc25a23	solute carrier family 25 (mitochondrial carrier; phosphate carrier), member 23	0.43259	3.69526e-11	6.6851e-07	5XFAD versus WT
Txnrd1	thioredoxin reductase 1	0.381245	3.72867e-11	6.74554e-07	5XFAD versus WT
Dnajb2	DnaJ heat shock protein family (Hsp40) member B2	0.402805	3.88449e-11	7.02743e-07	5XFAD versus WT
Serpinb6a	serine (or cysteine) peptidase inhibitor, clade B, member 6a	0.317627	3.96766e-11	7.1779e-07	5XFAD versus WT
Dnajb11	DnaJ heat shock protein family (Hsp40) member B11	0.375253	4.01843e-11	7.26973e-07	5XFAD versus WT
Tsc2	TSC complex subunit 2	0.396817	4.02413e-11	7.28005e-07	5XFAD versus WT
Caln1	calneuron 1	0.431154	4.03333e-11	7.2967e-07	5XFAD versus WT
Dstn	destrin	0.450754	4.05109e-11	7.32883e-07	5XFAD versus WT
Bola3	bolA-like 3 (E. coli)	0.404357	4.11082e-11	7.43688e-07	5XFAD versus WT
Sf3b3	splicing factor 3b, subunit 3	0.354159	4.1547e-11	7.51627e-07	5XFAD versus WT
Imp3	IMP3, U3 small nucleolar ribonucleoprotein	0.398359	4.20399e-11	7.60543e-07	5XFAD versus WT
Scrt1	scratch family zinc finger 1	0.357717	4.2412e-11	7.67275e-07	5XFAD versus WT
Ankrd40	ankyrin repeat domain 40	0.369122	4.29504e-11	7.77016e-07	5XFAD versus WT
Cab39	calcium binding protein 39	0.402841	4.38456e-11	7.9321e-07	5XFAD versus WT
Tbc1d16	TBC1 domain family, member 16	0.331405	4.39733e-11	7.95521e-07	5XFAD versus WT
Rundc1	RUN domain containing 1	0.357717	4.48845e-11	8.12006e-07	5XFAD versus WT
Shisa7	shisa family member 7	0.371028	4.50295e-11	8.14629e-07	5XFAD versus WT
Agfg2	ArfGAP with FG repeats 2	0.35529	4.51308e-11	8.16461e-07	5XFAD versus WT
Unc13a	unc-13 homolog B	0.389992	4.55678e-11	8.24367e-07	5XFAD versus WT
Ccl6	chemokine (C-C motif) ligand 6	0.39396	4.62772e-11	8.372e-07	5XFAD versus WT
Ypel2	yippee like 2	0.374907	4.71546e-11	8.53074e-07	5XFAD versus WT
Cog6	component of oligomeric golgi complex 6	0.325234	4.75084e-11	8.59474e-07	5XFAD versus WT
Scamp3	secretory carrier membrane protein 3	0.349496	4.84361e-11	8.76257e-07	5XFAD versus WT
Atl2	atlastin GTPase 2	0.396844	4.99959e-11	9.04475e-07	5XFAD versus WT
Hnrnpul2	heterogeneous nuclear ribonucleoprotein U-like 2	0.412802	5.03361e-11	9.10631e-07	5XFAD versus WT
Noct	nocturnin	0.388773	5.09961e-11	9.2257e-07	5XFAD versus WT
Pja1	praja ring finger ubiquitin ligase 1	0.366078	5.12929e-11	9.2794e-07	5XFAD versus WT
Ahi1	Abelson helper integration site 1	0.403894	5.13311e-11	9.2863e-07	5XFAD versus WT
Actr2	ARP2 actin-related protein 2	0.424766	5.14993e-11	9.31674e-07	5XFAD versus WT
Fam102b	family with sequence similarity 102, member B	0.391775	5.16373e-11	9.34171e-07	5XFAD versus WT
Cbx6	chromobox 6	0.422594	5.19273e-11	9.39416e-07	5XFAD versus WT
Ywhaq	tyrosine 3-monooxygenase/tryptophan 5-monooxygenase activation protein theta	0.417541	5.19379e-11	9.39609e-07	5XFAD versus WT
Stip1	stress-induced phosphoprotein 1	0.438637	5.24121e-11	9.48188e-07	5XFAD versus WT
Ajm1	apical junction component 1	0.344619	5.27752e-11	9.54757e-07	5XFAD versus WT
Tmem106b	transmembrane protein 106B	0.410467	5.30258e-11	9.5929e-07	5XFAD versus WT
Dpf2	double PHD fingers 2	0.34092	5.47683e-11	9.90813e-07	5XFAD versus WT
Gucy1b1	guanylate cyclase 1, soluble, beta 1	0.422606	5.56359e-11	1.00651e-06	5XFAD versus WT
D5Ertd579e	DNA segment, Chr 5, ERATO Doi 579, expressed	0.385615	5.58709e-11	1.01076e-06	5XFAD versus WT
Snca	synuclein, alpha	0.385075	5.62274e-11	1.01721e-06	5XFAD versus WT
Aak1	AP2 associated kinase 1	0.389871	5.63601e-11	1.01961e-06	5XFAD versus WT
Erlin1	ER lipid raft associated 1	0.305249	5.65785e-11	1.02356e-06	5XFAD versus WT
Abhd8	abhydrolase domain containing 8	0.46476	5.74416e-11	1.03918e-06	5XFAD versus WT
H2-Ke6	H2-K region expressed gene 6	0.307919	5.75136e-11	1.04048e-06	5XFAD versus WT
Smox	spermine oxidase	0.327006	5.85042e-11	1.0584e-06	5XFAD versus WT
Kif3c	kinesin family member 3C	0.365622	5.86108e-11	1.06033e-06	5XFAD versus WT
Sbno1	strawberry notch 1	0.391307	6.02934e-11	1.09077e-06	5XFAD versus WT
Dapk1	death associated protein kinase 1	0.386964	6.05462e-11	1.09534e-06	5XFAD versus WT
Gad2	glutamic acid decarboxylase 2	0.434919	6.16387e-11	1.11511e-06	5XFAD versus WT
Pdxk	pyridoxal (pyridoxine, vitamin B6) kinase	0.441548	6.4966e-11	1.1753e-06	5XFAD versus WT
mt-Cytb		0.378651	6.49935e-11	1.1758e-06	5XFAD versus WT
Clptm1	cleft lip and palate associated transmembrane protein 1	0.375491	6.57168e-11	1.18888e-06	5XFAD versus WT
Fcrls	Fc receptor-like S, scavenger receptor	0.414906	6.83733e-11	1.23694e-06	5XFAD versus WT
Pdzd2	PDZ domain containing 2	0.373595	6.83859e-11	1.23717e-06	5XFAD versus WT
Sdhd	succinate dehydrogenase complex, subunit D, integral membrane protein	0.41852	6.91196e-11	1.25044e-06	5XFAD versus WT
Fam174a	family with sequence similarity 174, member A	0.393033	6.98308e-11	1.26331e-06	5XFAD versus WT
Spg21	SPG21, maspardin	0.331824	6.99557e-11	1.26557e-06	5XFAD versus WT
Dab2ip	disabled 2 interacting protein	0.386524	7.12711e-11	1.28936e-06	5XFAD versus WT
Uqcr10	ubiquinol-cytochrome c reductase, complex III subunit X	0.334523	7.17145e-11	1.29739e-06	5XFAD versus WT
Cacna1e	calcium channel, voltage-dependent, R type, alpha 1E subunit	0.401777	7.23533e-11	1.30894e-06	5XFAD versus WT
Copz1	coatomer protein complex, subunit zeta 1	0.40352	7.27208e-11	1.31559e-06	5XFAD versus WT
Arhgdib	Rho, GDP dissociation inhibitor (GDI) beta	0.30311	7.37942e-11	1.33501e-06	5XFAD versus WT
Actn1	actinin, alpha 1	0.425643	7.6456e-11	1.38317e-06	5XFAD versus WT
Zfp428	zinc finger protein 428	0.36286	7.66693e-11	1.38702e-06	5XFAD versus WT
Nlgn3	neuroligin 3	0.376803	7.67849e-11	1.38912e-06	5XFAD versus WT
Rwdd1	RWD domain containing 1	0.360111	7.70688e-11	1.39425e-06	5XFAD versus WT
Ufd1	ubiquitin recognition factor in ER-associated degradation 1	0.328296	7.74934e-11	1.40193e-06	5XFAD versus WT
Cacnb3	calcium channel, voltage-dependent, beta 3 subunit	0.416375	7.97349e-11	1.44248e-06	5XFAD versus WT
Tnik	TRAF2 and NCK interacting kinase	0.393076	8.11862e-11	1.46874e-06	5XFAD versus WT
Nfe2l1	nuclear factor, erythroid derived 2,-like 1	0.396251	8.28991e-11	1.49973e-06	5XFAD versus WT
Reps2	RALBP1 associated Eps domain containing protein 2	0.38766	8.30793e-11	1.50299e-06	5XFAD versus WT
Glud1	glutamate dehydrogenase 1	0.4023	8.35278e-11	1.5111e-06	5XFAD versus WT
Zbtb7a	zinc finger and BTB domain containing 7a	0.348971	8.52046e-11	1.54144e-06	5XFAD versus WT
Fbxo3	F-box protein 3	0.413626	8.59962e-11	1.55576e-06	5XFAD versus WT
Clip3	CAP-GLY domain containing linker protein 3	0.40411	8.64618e-11	1.56418e-06	5XFAD versus WT
Zmat2	zinc finger, matrin type 2	0.412051	8.65232e-11	1.56529e-06	5XFAD versus WT
Chd3	chromodomain helicase DNA binding protein 3	0.399256	8.65258e-11	1.56534e-06	5XFAD versus WT
Polr2e	polymerase (RNA) II (DNA directed) polypeptide E	0.408343	8.72127e-11	1.57777e-06	5XFAD versus WT
Crtc1	CREB regulated transcription coactivator 1	0.374548	8.80384e-11	1.5927e-06	5XFAD versus WT
Plekhb1	pleckstrin homology domain containing, family B (evectins) member 1	0.578507	9.04346e-11	1.63605e-06	5XFAD versus WT
Mbtps1	membrane-bound transcription factor peptidase, site 1	0.344485	9.13567e-11	1.65273e-06	5XFAD versus WT
Eif3b	eukaryotic translation initiation factor 3, subunit B	0.401268	9.27565e-11	1.67806e-06	5XFAD versus WT
Prkce	protein kinase C, epsilon	0.396506	9.3614e-11	1.69357e-06	5XFAD versus WT
Ddx24	DEAD box helicase 24	0.390056	9.38015e-11	1.69696e-06	5XFAD versus WT
Gdi2	guanosine diphosphate (GDP) dissociation inhibitor 2	0.394059	9.40144e-11	1.70081e-06	5XFAD versus WT
Atg12	autophagy related 12	0.385183	9.65383e-11	1.74647e-06	5XFAD versus WT
Pgrmc1	progesterone receptor membrane component 1	0.407757	9.66627e-11	1.74872e-06	5XFAD versus WT
Ap2s1	adaptor-related protein complex 2, sigma 1 subunit	0.395852	9.67802e-11	1.75085e-06	5XFAD versus WT
Slc9a3r1	solute carrier family 9 (sodium/hydrogen exchanger), member 3 regulator 1	0.427992	9.77301e-11	1.76804e-06	5XFAD versus WT
Eif3k	eukaryotic translation initiation factor 3, subunit K	0.42741	9.82122e-11	1.77676e-06	5XFAD versus WT
Ppp1r14a	protein phosphatase 1, regulatory inhibitor subunit 14A	0.473385	9.82891e-11	1.77815e-06	5XFAD versus WT
Actr10	ARP10 actin-related protein 10	0.415964	9.96771e-11	1.80326e-06	5XFAD versus WT
Ssr3	signal sequence receptor, gamma	0.405616	1.00846e-10	1.82441e-06	5XFAD versus WT
Adgrb2	adhesion G protein-coupled receptor B2	0.451678	1.00939e-10	1.82609e-06	5XFAD versus WT
Trappc5	trafficking protein particle complex 5	0.35732	1.01518e-10	1.83657e-06	5XFAD versus WT
Pomp	proteasome maturation protein	0.43393	1.02392e-10	1.85237e-06	5XFAD versus WT
Apod	apolipoprotein D	0.723552	1.0307e-10	1.86464e-06	5XFAD versus WT
Acbd6	acyl-Coenzyme A binding domain containing 6	0.376634	1.05693e-10	1.91209e-06	5XFAD versus WT
Cyba	cytochrome b-245, alpha polypeptide	0.342523	1.07399e-10	1.94295e-06	5XFAD versus WT
Emg1	EMG1 N1-specific pseudouridine methyltransferase	0.365891	1.0754e-10	1.9455e-06	5XFAD versus WT
Desi1	desumoylating isopeptidase 1	0.43387	1.07919e-10	1.95236e-06	5XFAD versus WT
Sema6b	sema domain, transmembrane domain (TM), and cytoplasmic domain, (semaphorin) 6B	0.348089	1.08321e-10	1.95964e-06	5XFAD versus WT
Nr1d2	nuclear receptor subfamily 1, group D, member 2	0.432687	1.08482e-10	1.96255e-06	5XFAD versus WT
Rasgef1b	RasGEF domain family, member 1B	0.38478	1.1126e-10	2.0128e-06	5XFAD versus WT
Taf9b	TATA-box binding protein associated factor 9B	0.29643	1.11302e-10	2.01356e-06	5XFAD versus WT
Stx6	syntaxin 6	0.363593	1.14209e-10	2.06616e-06	5XFAD versus WT
Kars	lysyl-tRNA synthetase	0.357011	1.14521e-10	2.07179e-06	5XFAD versus WT
Eri3	exoribonuclease 3	0.386591	1.1566e-10	2.09241e-06	5XFAD versus WT
Sv2a	synaptic vesicle glycoprotein 2 a	0.385119	1.16379e-10	2.10542e-06	5XFAD versus WT
Ifnar2	interferon (alpha and beta) receptor 2	0.290735	1.18089e-10	2.13636e-06	5XFAD versus WT
Csde1	cold shock domain containing E1, RNA binding	0.397219	1.18681e-10	2.14706e-06	5XFAD versus WT
Bsn	bassoon	0.400189	1.19546e-10	2.1627e-06	5XFAD versus WT
Eef1d	eukaryotic translation elongation factor 1 delta (guanine nucleotide exchange protein)	0.402571	1.20293e-10	2.17621e-06	5XFAD versus WT
Tcf20	transcription factor 20	0.333113	1.20576e-10	2.18135e-06	5XFAD versus WT
Ybx1	Y box protein 1	0.44151	1.2146e-10	2.19733e-06	5XFAD versus WT
Ank3	ankyrin 3, epithelial	0.416551	1.22194e-10	2.21062e-06	5XFAD versus WT
Rrp7a	ribosomal RNA processing 7 homolog A	0.352971	1.23565e-10	2.23542e-06	5XFAD versus WT
Chmp5	charged multivesicular body protein 5	0.427487	1.24873e-10	2.25908e-06	5XFAD versus WT
Map1s	microtubule-associated protein 1S	0.370201	1.3239e-10	2.39506e-06	5XFAD versus WT
Gpr26	G protein-coupled receptor 26	0.383252	1.32872e-10	2.40379e-06	5XFAD versus WT
Srsf2	serine and arginine-rich splicing factor 2	0.391758	1.3456e-10	2.43433e-06	5XFAD versus WT
Rnaset2a	ribonuclease T2A	0.33249	1.36589e-10	2.47103e-06	5XFAD versus WT
Chgb	chromogranin B	0.409968	1.39888e-10	2.53072e-06	5XFAD versus WT
Plcl2	phospholipase C-like 2	0.353654	1.41248e-10	2.55532e-06	5XFAD versus WT
Nfx1	nuclear transcription factor, X-box binding 1	0.39227	1.41407e-10	2.55819e-06	5XFAD versus WT
Lpgat1	lysophosphatidylglycerol acyltransferase 1	0.407684	1.42133e-10	2.57133e-06	5XFAD versus WT
Eno1	enolase 1, alpha non-neuron	0.427566	1.42535e-10	2.5786e-06	5XFAD versus WT
Selenof	selenoprotein F	0.417519	1.44252e-10	2.60966e-06	5XFAD versus WT
Erp29	endoplasmic reticulum protein 29	0.422787	1.45176e-10	2.62637e-06	5XFAD versus WT
Brms1	breast cancer metastasis-suppressor 1	0.314797	1.45733e-10	2.63646e-06	5XFAD versus WT
Kcnk1	potassium channel, subfamily K, member 1	0.410184	1.4704e-10	2.6601e-06	5XFAD versus WT
Mff	mitochondrial fission factor	0.415331	1.47132e-10	2.66176e-06	5XFAD versus WT
1110008P14Rik	bublin coiled coil protein	0.438883	1.48656e-10	2.68934e-06	5XFAD versus WT
Dusp11	dual specificity phosphatase 11 (RNA/RNP complex 1-interacting)	0.304573	1.49841e-10	2.71078e-06	5XFAD versus WT
Polb	polymerase (DNA directed), beta	0.36229	1.50021e-10	2.71404e-06	5XFAD versus WT
Lonp1	lon peptidase 1, mitochondrial	0.362616	1.53379e-10	2.77478e-06	5XFAD versus WT
Fam49a	CYFIP related Rac1 interactor A	0.406921	1.57032e-10	2.84086e-06	5XFAD versus WT
Tom1l2	target of myb1-like 2 (chicken)	0.382533	1.58235e-10	2.86264e-06	5XFAD versus WT
Clk1	CDC-like kinase 1	0.353229	1.63643e-10	2.96047e-06	5XFAD versus WT
Retreg2	reticulophagy regulator family member 2	0.400371	1.6464e-10	2.9785e-06	5XFAD versus WT
Saraf	store-operated calcium entry-associated regulatory factor	0.405245	1.65127e-10	2.98731e-06	5XFAD versus WT
Ccdc124	coiled-coil domain containing 124	0.385901	1.66644e-10	3.01476e-06	5XFAD versus WT
Esrra	estrogen related receptor, alpha	0.349829	1.69852e-10	3.0728e-06	5XFAD versus WT
Rab40b	Rab40B, member RAS oncogene family	0.386242	1.7245e-10	3.11979e-06	5XFAD versus WT
Peli1	pellino 1	0.331722	1.72463e-10	3.12002e-06	5XFAD versus WT
Pcx	pyruvate carboxylase	0.372364	1.73014e-10	3.12999e-06	5XFAD versus WT
Supt5	suppressor of Ty 5, DSIF elongation factor subunit	0.396652	1.76426e-10	3.19173e-06	5XFAD versus WT
Trip12	thyroid hormone receptor interactor 12	0.397285	1.77312e-10	3.20775e-06	5XFAD versus WT
Oaz2	ornithine decarboxylase antizyme 2	0.380404	1.80896e-10	3.27258e-06	5XFAD versus WT
Pxdn	peroxidasin	0.313309	1.838e-10	3.32512e-06	5XFAD versus WT
Cttnbp2	cortactin binding protein 2	0.387108	1.84396e-10	3.33591e-06	5XFAD versus WT
Plekhj1	pleckstrin homology domain containing, family J member 1	0.337216	1.84504e-10	3.33786e-06	5XFAD versus WT
Auts2	autism susceptibility candidate 2	0.404536	1.84714e-10	3.34166e-06	5XFAD versus WT
Kcnk2	potassium channel, subfamily K, member 2	0.377267	1.85694e-10	3.3594e-06	5XFAD versus WT
Dnajc5	DnaJ heat shock protein family (Hsp40) member C5	0.354591	1.88482e-10	3.40983e-06	5XFAD versus WT
Sult4a1	sulfotransferase family 4A, member 1	0.395527	1.89884e-10	3.4352e-06	5XFAD versus WT
Dhx15	DEAH (Asp-Glu-Ala-His) box polypeptide 15	0.386485	1.90305e-10	3.4428e-06	5XFAD versus WT
Huwe1	HECT, UBA and WWE domain containing 1	0.38873	1.90613e-10	3.44838e-06	5XFAD versus WT
Dmkn	dermokine	0.389336	1.91783e-10	3.46955e-06	5XFAD versus WT
Ephb1	Eph receptor B1	0.320804	1.94416e-10	3.51718e-06	5XFAD versus WT
Slc30a9	solute carrier family 30 (zinc transporter), member 9	0.380211	1.95324e-10	3.5336e-06	5XFAD versus WT
Trim2	tripartite motif-containing 2	0.416368	1.95641e-10	3.53934e-06	5XFAD versus WT
Tspan5	tetraspanin 5	0.407083	1.98751e-10	3.5956e-06	5XFAD versus WT
Ormdl3	ORM1-like 3 (S. cerevisiae)	0.341775	1.99021e-10	3.60048e-06	5XFAD versus WT
Gpr155	G protein-coupled receptor 155	0.353789	2.02337e-10	3.66049e-06	5XFAD versus WT
Ei24	etoposide induced 2.4 mRNA	0.337934	2.02513e-10	3.66366e-06	5XFAD versus WT
Atp6v0e	ATPase, H+ transporting, lysosomal V0 subunit E	0.378843	2.11596e-10	3.82799e-06	5XFAD versus WT
Cldn11	claudin 11	0.518345	2.14504e-10	3.88059e-06	5XFAD versus WT
Rpl13a	ribosomal protein L13A	0.331705	2.17408e-10	3.93312e-06	5XFAD versus WT
Dctn2	dynactin 2	0.375993	2.197e-10	3.97459e-06	5XFAD versus WT
Mrpl54	mitochondrial ribosomal protein L54	0.346395	2.22958e-10	4.03353e-06	5XFAD versus WT
2610507B11Rik	RIKEN cDNA 2610507B11 gene	0.372209	2.23213e-10	4.03814e-06	5XFAD versus WT
Erc2	ELKS/RAB6-interacting/CAST family member 2	0.386957	2.2559e-10	4.08115e-06	5XFAD versus WT
Utrn	utrophin	0.346888	2.31506e-10	4.18818e-06	5XFAD versus WT
Trim9	tripartite motif-containing 9	0.405948	2.31582e-10	4.18956e-06	5XFAD versus WT
Nedd8	neural precursor cell expressed, developmentally down-regulated gene 8	0.398242	2.31992e-10	4.19697e-06	5XFAD versus WT
Ctdsp2	CTD (carboxy-terminal domain, RNA polymerase II, polypeptide A) small phosphatase 2	0.346395	2.35839e-10	4.26657e-06	5XFAD versus WT
Svop	SV2 related protein	0.387478	2.43077e-10	4.3975e-06	5XFAD versus WT
Wdr18	WD repeat domain 18	0.339683	2.43331e-10	4.40211e-06	5XFAD versus WT
S100a10	S100 calcium binding protein A10 (calpactin)	0.457252	2.44021e-10	4.41459e-06	5XFAD versus WT
Fcho1	FCH domain only 1	0.343995	2.54745e-10	4.60859e-06	5XFAD versus WT
Ddit4	DNA-damage-inducible transcript 4	0.309389	2.55199e-10	4.61681e-06	5XFAD versus WT
Fnta	farnesyltransferase, CAAX box, alpha	0.364806	2.5938e-10	4.69244e-06	5XFAD versus WT
Dipk1b	divergent protein kinase domain 1B	0.360111	2.62704e-10	4.75258e-06	5XFAD versus WT
Rgs12	regulator of G-protein signaling 12	0.291483	2.64176e-10	4.77921e-06	5XFAD versus WT
Papola	poly (A) polymerase alpha	0.389234	2.73206e-10	4.94257e-06	5XFAD versus WT
Smdt1	single-pass membrane protein with aspartate rich tail 1	0.408262	2.73699e-10	4.95149e-06	5XFAD versus WT
Acvr1c	activin A receptor, type IC	0.31503	2.7473e-10	4.97014e-06	5XFAD versus WT
Evl	Ena-vasodilator stimulated phosphoprotein	0.38766	2.76937e-10	5.01008e-06	5XFAD versus WT
Cacnb2	calcium channel, voltage-dependent, beta 2 subunit	0.330959	2.80023e-10	5.06589e-06	5XFAD versus WT
Immt	inner membrane protein, mitochondrial	0.381964	2.81605e-10	5.09452e-06	5XFAD versus WT
Rnf145	ring finger protein 145	0.356265	2.87908e-10	5.20855e-06	5XFAD versus WT
Xrn2	5'-3' exoribonuclease 2	0.296022	2.89067e-10	5.22951e-06	5XFAD versus WT
Syt11	synaptotagmin XI	0.315897	2.89643e-10	5.23993e-06	5XFAD versus WT
Atp13a2	ATPase type 13A2	0.386807	2.91047e-10	5.26533e-06	5XFAD versus WT
Rgs5	regulator of G-protein signaling 5	0.408343	2.91461e-10	5.27282e-06	5XFAD versus WT
Gmpr	guanosine monophosphate reductase	0.384092	2.98861e-10	5.40669e-06	5XFAD versus WT
Cep19	centrosomal protein 19	0.34261	2.99645e-10	5.42087e-06	5XFAD versus WT
Ubxn6	UBX domain protein 6	0.410172	3.00089e-10	5.42892e-06	5XFAD versus WT
Mrtfa	myocardin related transcription factor A	0.321694	3.02102e-10	5.46533e-06	5XFAD versus WT
Bnip3	BCL2/adenovirus E1B interacting protein 3	0.421771	3.04454e-10	5.50788e-06	5XFAD versus WT
Mdm2	transformed mouse 3T3 cell double minute 2	0.318043	3.07363e-10	5.5605e-06	5XFAD versus WT
Camkk1	calcium/calmodulin-dependent protein kinase kinase 1, alpha	0.376332	3.11253e-10	5.63089e-06	5XFAD versus WT
Cpsf3	cleavage and polyadenylation specificity factor 3	0.336492	3.13652e-10	5.67428e-06	5XFAD versus WT
BC029722	cDNA sequence BC029722	0.339465	3.20086e-10	5.79068e-06	5XFAD versus WT
Phc2	polyhomeotic 2	0.387029	3.21071e-10	5.80849e-06	5XFAD versus WT
March2	membrane associated ring-CH-type finger 2	0.348318	3.26788e-10	5.91192e-06	5XFAD versus WT
0610010K14Rik	RIKEN cDNA 0610010K14 gene	0.310289	3.27174e-10	5.9189e-06	5XFAD versus WT
Slc25a14	solute carrier family 25 (mitochondrial carrier, brain), member 14	0.321625	3.27872e-10	5.93153e-06	5XFAD versus WT
Hacd2	3-hydroxyacyl-CoA dehydratase 2	0.307277	3.31433e-10	5.99596e-06	5XFAD versus WT
Htr2a	5-hydroxytryptamine (serotonin) receptor 2A	0.354907	3.43471e-10	6.21373e-06	5XFAD versus WT
Pdcd6	programmed cell death 6	0.408476	3.47547e-10	6.28746e-06	5XFAD versus WT
Arfrp1	ADP-ribosylation factor related protein 1	0.317832	3.50288e-10	6.33706e-06	5XFAD versus WT
Cox6c	cytochrome c oxidase subunit 6C	0.275051	3.5427e-10	6.4091e-06	5XFAD versus WT
Hsbp1	heat shock factor binding protein 1	0.414144	3.55534e-10	6.43196e-06	5XFAD versus WT
Dctn5	dynactin 5	0.353574	3.60639e-10	6.52432e-06	5XFAD versus WT
Ap3m2	adaptor-related protein complex 3, mu 2 subunit	0.347985	3.61266e-10	6.53566e-06	5XFAD versus WT
Ap1b1	adaptor protein complex AP-1, beta 1 subunit	0.395243	3.72419e-10	6.73742e-06	5XFAD versus WT
B4galt2	UDP-Gal:betaGlcNAc beta 1,4- galactosyltransferase, polypeptide 2	0.334875	3.75028e-10	6.78463e-06	5XFAD versus WT
Klf13	Kruppel-like factor 13	0.362937	3.85287e-10	6.97022e-06	5XFAD versus WT
Atxn10	ataxin 10	0.393319	3.92666e-10	7.10371e-06	5XFAD versus WT
Ubqln4	ubiquilin 4	0.342214	4.04328e-10	7.3147e-06	5XFAD versus WT
Alg10b	asparagine-linked glycosylation 10B (alpha-1,2-glucosyltransferase)	0.309186	4.0887e-10	7.39686e-06	5XFAD versus WT
Fam168b	family with sequence similarity 168, member B	0.379768	4.14454e-10	7.49788e-06	5XFAD versus WT
Kctd12	potassium channel tetramerisation domain containing 12	0.402915	4.30596e-10	7.78991e-06	5XFAD versus WT
Astn1	astrotactin 1	0.374975	4.34679e-10	7.86377e-06	5XFAD versus WT
Hist1h1c	H1.2 linker histone, cluster member	0.327256	4.36626e-10	7.899e-06	5XFAD versus WT
Hist3h2a	H2A.W histone	0.36695	4.39777e-10	7.95601e-06	5XFAD versus WT
Akt2	thymoma viral proto-oncogene 2	0.337832	4.40068e-10	7.96127e-06	5XFAD versus WT
Baz1b	bromodomain adjacent to zinc finger domain, 1B	0.326061	4.42848e-10	8.01156e-06	5XFAD versus WT
Brsk1	BR serine/threonine kinase 1	0.389805	4.43414e-10	8.0218e-06	5XFAD versus WT
Diras1	DIRAS family, GTP-binding RAS-like 1	0.29604	4.45555e-10	8.06053e-06	5XFAD versus WT
Arrb1	arrestin, beta 1	0.377589	4.47975e-10	8.10432e-06	5XFAD versus WT
Tmod1	tropomodulin 1	0.369161	4.57338e-10	8.27371e-06	5XFAD versus WT
Ube2g2	ubiquitin-conjugating enzyme E2G 2	0.342137	4.62414e-10	8.36553e-06	5XFAD versus WT
Mobp	myelin-associated oligodendrocytic basic protein	0.647125	4.64823e-10	8.40911e-06	5XFAD versus WT
Sympk	symplekin	0.35646	4.67122e-10	8.4507e-06	5XFAD versus WT
Ttll7	tubulin tyrosine ligase-like family, member 7	0.38447	4.70719e-10	8.51578e-06	5XFAD versus WT
Ssr2	signal sequence receptor, beta	0.331433	4.71855e-10	8.53633e-06	5XFAD versus WT
Adap1	ArfGAP with dual PH domains 1	0.384292	4.72374e-10	8.54572e-06	5XFAD versus WT
Rbm42	RNA binding motif protein 42	0.3696	4.78686e-10	8.65992e-06	5XFAD versus WT
Ccdc107	coiled-coil domain containing 107	0.327236	4.86293e-10	8.79753e-06	5XFAD versus WT
Slc4a4	solute carrier family 4 (anion exchanger), member 4	0.393619	4.93193e-10	8.92235e-06	5XFAD versus WT
Tmeff1	transmembrane protein with EGF-like and two follistatin-like domains 1	0.360267	4.93556e-10	8.92892e-06	5XFAD versus WT
Smg5	SMG5 nonsense mediated mRNA decay factor	0.346576	4.97427e-10	8.99895e-06	5XFAD versus WT
Slc35d3	solute carrier family 35, member D3	0.376933	4.98683e-10	9.02168e-06	5XFAD versus WT
Gng10	guanine nucleotide binding protein (G protein), gamma 10	0.382786	5.03955e-10	9.11704e-06	5XFAD versus WT
Ints1	integrator complex subunit 1	0.342236	5.10088e-10	9.228e-06	5XFAD versus WT
Actr1b	ARP1 actin-related protein 1B, centractin beta	0.350968	5.13383e-10	9.28761e-06	5XFAD versus WT
Josd1	Josephin domain containing 1	0.361473	5.13529e-10	9.29025e-06	5XFAD versus WT
Lhfpl4	lipoma HMGIC fusion partner-like protein 4	0.344493	5.29559e-10	9.58025e-06	5XFAD versus WT
Zfand6	zinc finger, AN1-type domain 6	0.318854	5.32902e-10	9.64074e-06	5XFAD versus WT
Selenop	selenoprotein P	0.506377	5.34427e-10	9.66832e-06	5XFAD versus WT
Adipor1	adiponectin receptor 1	0.354278	5.38871e-10	9.74871e-06	5XFAD versus WT
Itgb1bp1	integrin beta 1 binding protein 1	0.369457	5.41787e-10	9.80146e-06	5XFAD versus WT
Mtrex	Mtr4 exosome RNA helicase	0.338445	5.43149e-10	9.82611e-06	5XFAD versus WT
Prrt1	proline-rich transmembrane protein 1	0.399571	5.46019e-10	9.87804e-06	5XFAD versus WT
Nol7	nucleolar protein 7	0.350784	5.49665e-10	9.94398e-06	5XFAD versus WT
Coro7	coronin 7	0.325376	5.49899e-10	9.94823e-06	5XFAD versus WT
Slc25a4	solute carrier family 25 (mitochondrial carrier, adenine nucleotide translocator), member 4	0.316848	5.53349e-10	1.00106e-05	5XFAD versus WT
Bag1	BCL2-associated athanogene 1	0.362345	5.67033e-10	1.02582e-05	5XFAD versus WT
Selenot	selenoprotein T	0.377304	5.68285e-10	1.02808e-05	5XFAD versus WT
Arf4	ADP-ribosylation factor 4	0.377491	5.68499e-10	1.02847e-05	5XFAD versus WT
Ubxn4	UBX domain protein 4	0.347291	5.69517e-10	1.03031e-05	5XFAD versus WT
Sun1	Sad1 and UNC84 domain containing 1	0.32338	5.73412e-10	1.03736e-05	5XFAD versus WT
Usp54	ubiquitin specific peptidase 54	0.316455	5.83485e-10	1.05558e-05	5XFAD versus WT
Znrf1	zinc and ring finger 1	0.3818	5.85264e-10	1.0588e-05	5XFAD versus WT
Emc8	ER membrane protein complex subunit 8	0.34092	5.90215e-10	1.06776e-05	5XFAD versus WT
Setd3	SET domain containing 3	0.363316	5.92692e-10	1.07224e-05	5XFAD versus WT
Adcy3	adenylate cyclase 3	0.318017	5.97129e-10	1.08027e-05	5XFAD versus WT
Rgs8	regulator of G-protein signaling 8	0.386169	5.98545e-10	1.08283e-05	5XFAD versus WT
Rnaseh2c	ribonuclease H2, subunit C	0.296713	6.00124e-10	1.08568e-05	5XFAD versus WT
Pkig	protein kinase inhibitor, gamma	0.438132	6.05558e-10	1.09551e-05	5XFAD versus WT
Ankrd13a	ankyrin repeat domain 13a	0.343559	6.07365e-10	1.09878e-05	5XFAD versus WT
Plec	plectin	0.384964	6.14149e-10	1.11106e-05	5XFAD versus WT
Wnk1	WNK lysine deficient protein kinase 1	0.406973	6.15301e-10	1.11314e-05	5XFAD versus WT
Rpusd1	RNA pseudouridylate synthase domain containing 1	0.341588	6.1975e-10	1.12119e-05	5XFAD versus WT
Lrrc73	leucine rich repeat containing 73	0.310673	6.25873e-10	1.13227e-05	5XFAD versus WT
Ftl1	ferritin light polypeptide 1	0.577637	6.26091e-10	1.13266e-05	5XFAD versus WT
Edc4	enhancer of mRNA decapping 4	0.339465	6.29976e-10	1.13969e-05	5XFAD versus WT
Stx7	syntaxin 7	0.36408	6.33534e-10	1.14613e-05	5XFAD versus WT
Nadk	NAD kinase	0.356872	6.34942e-10	1.14867e-05	5XFAD versus WT
Eif3m	eukaryotic translation initiation factor 3, subunit M	0.384857	6.40421e-10	1.15859e-05	5XFAD versus WT
Trappc6b	trafficking protein particle complex 6B	0.378367	6.42338e-10	1.16205e-05	5XFAD versus WT
Rem2	rad and gem related GTP binding protein 2	0.353965	6.50271e-10	1.17641e-05	5XFAD versus WT
Fbll1	fibrillarin-like 1	0.292368	6.68005e-10	1.20849e-05	5XFAD versus WT
Stard3nl	STARD3 N-terminal like	0.345959	6.68291e-10	1.209e-05	5XFAD versus WT
Slc41a1	solute carrier family 41, member 1	0.322951	6.6899e-10	1.21027e-05	5XFAD versus WT
Fdft1	farnesyl diphosphate farnesyl transferase 1	0.362583	6.71104e-10	1.2141e-05	5XFAD versus WT
Arl8b	ADP-ribosylation factor-like 8B	0.380321	6.76138e-10	1.2232e-05	5XFAD versus WT
Sez6l2	seizure related 6 homolog like 2	0.417597	6.92654e-10	1.25308e-05	5XFAD versus WT
Prkaca	protein kinase, cAMP dependent, catalytic, alpha	0.380267	7.01381e-10	1.26887e-05	5XFAD versus WT
Hdac2	histone deacetylase 2	0.382514	7.0263e-10	1.27113e-05	5XFAD versus WT
Atp6v0a2	ATPase, H+ transporting, lysosomal V0 subunit A2	0.331405	7.10683e-10	1.2857e-05	5XFAD versus WT
Ubxn1	UBX domain protein 1	0.381304	7.11718e-10	1.28757e-05	5XFAD versus WT
Mbnl1	muscleblind like splicing factor 1	0.404691	7.16533e-10	1.29628e-05	5XFAD versus WT
Lrrc4b	leucine rich repeat containing 4B	0.381198	7.31248e-10	1.3229e-05	5XFAD versus WT
Mgat5b	mannoside acetylglucosaminyltransferase 5, isoenzyme B	0.349402	7.41534e-10	1.34151e-05	5XFAD versus WT
Vegfb	vascular endothelial growth factor B	0.375639	7.41752e-10	1.3419e-05	5XFAD versus WT
Ube2d2a	ubiquitin-conjugating enzyme E2D 2A	0.363373	7.6105e-10	1.37682e-05	5XFAD versus WT
Strip2	striatin interacting protein 2	0.416316	7.64174e-10	1.38247e-05	5XFAD versus WT
Polr2g	polymerase (RNA) II (DNA directed) polypeptide G	0.37957	7.64879e-10	1.38374e-05	5XFAD versus WT
Dnajb6	DnaJ heat shock protein family (Hsp40) member B6	0.401218	7.80654e-10	1.41228e-05	5XFAD versus WT
H2-K1	histocompatibility 2, blastocyst	0.398603	7.81937e-10	1.4146e-05	5XFAD versus WT
Fgfr1op2	FGFR1 oncogene partner 2	0.382485	7.82014e-10	1.41474e-05	5XFAD versus WT
Mrpl37	mitochondrial ribosomal protein L37	0.302553	7.85532e-10	1.42111e-05	5XFAD versus WT
Far1	fatty acyl CoA reductase 1	0.358089	7.87945e-10	1.42547e-05	5XFAD versus WT
Nedd4	neural precursor cell expressed, developmentally down-regulated 4	0.372061	7.93988e-10	1.4364e-05	5XFAD versus WT
Slc38a10	solute carrier family 38, member 10	0.33319	7.99307e-10	1.44603e-05	5XFAD versus WT
Shisa5	shisa family member 5	0.332166	8.10565e-10	1.46639e-05	5XFAD versus WT
Sars	seryl-aminoacyl-tRNA synthetase	0.345117	8.11071e-10	1.46731e-05	5XFAD versus WT
Tdrp	testis development related protein	0.296862	8.12877e-10	1.47058e-05	5XFAD versus WT
Eml1	echinoderm microtubule associated protein like 1	0.324511	8.16931e-10	1.47791e-05	5XFAD versus WT
Dusp1	dual specificity phosphatase 1	0.293606	8.31139e-10	1.50361e-05	5XFAD versus WT
Ppp1r35	protein phosphatase 1, regulatory subunit 35	0.267428	8.41651e-10	1.52263e-05	5XFAD versus WT
Tbc1d30	TBC1 domain family, member 30	0.325305	8.50314e-10	1.5383e-05	5XFAD versus WT
Naxd	NAD(P)HX dehydratase	0.316736	8.54102e-10	1.54516e-05	5XFAD versus WT
Psmc4	proteasome (prosome, macropain) 26S subunit, ATPase, 4	0.339729	8.54103e-10	1.54516e-05	5XFAD versus WT
Tomm22	translocase of outer mitochondrial membrane 22	0.385497	8.60608e-10	1.55693e-05	5XFAD versus WT
Mcm3ap	minichromosome maintenance complex component 3 associated protein	0.319749	8.61928e-10	1.55931e-05	5XFAD versus WT
Cd74	CD74 antigen (invariant polypeptide of major histocompatibility complex, class II antigen-associated)	0.445235	8.83566e-10	1.59846e-05	5XFAD versus WT
Mrps35	mitochondrial ribosomal protein S35	0.285159	8.93544e-10	1.61651e-05	5XFAD versus WT
Rab40c	Rab40C, member RAS oncogene family	0.312547	8.99345e-10	1.62701e-05	5XFAD versus WT
Sgcb	sarcoglycan, beta (dystrophin-associated glycoprotein)	0.314015	9.02873e-10	1.63339e-05	5XFAD versus WT
Cs	citrate synthase	0.369454	9.11184e-10	1.64842e-05	5XFAD versus WT
Nsmf	NMDA receptor synaptonuclear signaling and neuronal migration factor	0.348318	9.11719e-10	1.64939e-05	5XFAD versus WT
Pdhb	pyruvate dehydrogenase (lipoamide) beta	0.408343	9.35087e-10	1.69167e-05	5XFAD versus WT
Prr7	proline rich 7 (synaptic)	0.2933	9.38162e-10	1.69723e-05	5XFAD versus WT
Set	SET nuclear oncogene	0.362592	9.40032e-10	1.70061e-05	5XFAD versus WT
Ncbp1	nuclear cap binding protein subunit 1	0.313594	9.42928e-10	1.70585e-05	5XFAD versus WT
Npepps	aminopeptidase puromycin sensitive	0.354091	9.57969e-10	1.73306e-05	5XFAD versus WT
Klf16	GLIS family zinc finger 2	0.305249	9.71362e-10	1.75729e-05	5XFAD versus WT
Psenen	presenilin enhancer gamma secretase subunit	0.395653	9.75421e-10	1.76463e-05	5XFAD versus WT
Gga2	golgi associated, gamma adaptin ear containing, ARF binding protein 2	0.289059	9.83618e-10	1.77946e-05	5XFAD versus WT
Derl1	Der1-like domain family, member 1	0.347454	9.90222e-10	1.79141e-05	5XFAD versus WT
Ier5	immediate early response 5	0.372216	9.91876e-10	1.7944e-05	5XFAD versus WT
Fam168a	family with sequence similarity 168, member A	0.392851	9.96579e-10	1.80291e-05	5XFAD versus WT
Smap2	small ArfGAP 2	0.372832	9.99258e-10	1.80776e-05	5XFAD versus WT
Sept7	septin 7	0.362348	1.00931e-09	1.82593e-05	5XFAD versus WT
Dock10	dedicator of cytokinesis 10	0.342446	1.03573e-09	1.87374e-05	5XFAD versus WT
Arhgef18	rho/rac guanine nucleotide exchange factor (GEF) 18	0.300507	1.04731e-09	1.89468e-05	5XFAD versus WT
Sar1a	secretion associated Ras related GTPase 1A	0.364083	1.05788e-09	1.91382e-05	5XFAD versus WT
Gabarap	gamma-aminobutyric acid receptor associated protein	0.391199	1.06559e-09	1.92776e-05	5XFAD versus WT
Map2k1	mitogen-activated protein kinase kinase 1	0.411897	1.06653e-09	1.92947e-05	5XFAD versus WT
Ptpmt1	protein tyrosine phosphatase, mitochondrial 1	0.354278	1.07774e-09	1.94974e-05	5XFAD versus WT
Ndufs1	NADH:ubiquinone oxidoreductase core subunit S1	0.37554	1.08998e-09	1.97189e-05	5XFAD versus WT
Arrdc3	arrestin domain containing 3	0.33203	1.09875e-09	1.98775e-05	5XFAD versus WT
Fam110b	family with sequence similarity 110, member B	0.347888	1.10005e-09	1.9901e-05	5XFAD versus WT
Mettl23	methyltransferase like 23	0.316152	1.11057e-09	2.00913e-05	5XFAD versus WT
Pcbp2	poly(rC) binding protein 2	0.346111	1.12207e-09	2.02994e-05	5XFAD versus WT
S100pbp	S100P binding protein	0.328688	1.1427e-09	2.06727e-05	5XFAD versus WT
Rbbp7	retinoblastoma binding protein 7, chromatin remodeling factor	0.376609	1.16322e-09	2.10438e-05	5XFAD versus WT
Smarcb1	SWI/SNF related, matrix associated, actin dependent regulator of chromatin, subfamily b, member 1	0.351705	1.16525e-09	2.10806e-05	5XFAD versus WT
Yipf4	Yip1 domain family, member 4	0.348712	1.17317e-09	2.12238e-05	5XFAD versus WT
Bhlhb9	basic helix-loop-helix domain containing, class B9	0.374733	1.17616e-09	2.12778e-05	5XFAD versus WT
Ssu72	Ssu72 RNA polymerase II CTD phosphatase homolog (yeast)	0.380589	1.17659e-09	2.12856e-05	5XFAD versus WT
Inpp5a	inositol polyphosphate-5-phosphatase A	0.337192	1.17935e-09	2.13356e-05	5XFAD versus WT
Zbtb18	zinc finger and BTB domain containing 18	0.374232	1.18158e-09	2.13759e-05	5XFAD versus WT
Lrrn2	leucine rich repeat protein 2, neuronal	0.3639	1.18749e-09	2.14829e-05	5XFAD versus WT
Drap1	Dr1 associated protein 1 (negative cofactor 2 alpha)	0.434954	1.20655e-09	2.18277e-05	5XFAD versus WT
Prrt3	proline-rich transmembrane protein 3	0.303924	1.20776e-09	2.18497e-05	5XFAD versus WT
Apex1	apurinic/apyrimidinic endonuclease 1	0.339895	1.21023e-09	2.18943e-05	5XFAD versus WT
Nhp2	NHP2 ribonucleoprotein	0.353361	1.21262e-09	2.19376e-05	5XFAD versus WT
Tmcc1	transmembrane and coiled coil domains 3	0.325391	1.21388e-09	2.19603e-05	5XFAD versus WT
C2cd5	C2 calcium-dependent domain containing 5	0.303269	1.21489e-09	2.19786e-05	5XFAD versus WT
Robo2	roundabout guidance receptor 2	0.365192	1.21666e-09	2.20105e-05	5XFAD versus WT
Tmem134	transmembrane protein 134	0.308599	1.22211e-09	2.21092e-05	5XFAD versus WT
Qk	quaking, KH domain containing RNA binding	0.429322	1.22665e-09	2.21914e-05	5XFAD versus WT
Ide	insulin degrading enzyme	0.309218	1.25343e-09	2.26757e-05	5XFAD versus WT
Sdcbp	syndecan binding protein	0.387923	1.26859e-09	2.29501e-05	5XFAD versus WT
Araf	Araf proto-oncogene, serine/threonine kinase	0.357931	1.26954e-09	2.29673e-05	5XFAD versus WT
Ap3s1	adaptor-related protein complex 3, sigma 1 subunit	0.311867	1.27427e-09	2.30528e-05	5XFAD versus WT
Camk1d	calcium/calmodulin-dependent protein kinase ID	0.382337	1.27549e-09	2.30749e-05	5XFAD versus WT
Tmed9	transmembrane p24 trafficking protein 9	0.401604	1.28638e-09	2.3272e-05	5XFAD versus WT
Matr3	matrin 3	0.351591	1.29431e-09	2.34153e-05	5XFAD versus WT
Sae1	SUMO1 activating enzyme subunit 1	0.321657	1.30068e-09	2.35305e-05	5XFAD versus WT
Gid4	GID complex subunit 4, VID24 homolog	0.31624	1.31166e-09	2.37292e-05	5XFAD versus WT
Micu1	mitochondrial calcium uptake 1	0.336958	1.31872e-09	2.3857e-05	5XFAD versus WT
Trp53inp2	transformation related protein 53 inducible nuclear protein 2	0.396217	1.31982e-09	2.38768e-05	5XFAD versus WT
Mtmr6	myotubularin related protein 6	0.340598	1.32606e-09	2.39897e-05	5XFAD versus WT
B3galt5	UDP-Gal:betaGlcNAc beta 1,3-galactosyltransferase, polypeptide 5	0.30192	1.349e-09	2.44047e-05	5XFAD versus WT
Zc3h15	zinc finger CCCH-type containing 15	0.37887	1.37292e-09	2.48375e-05	5XFAD versus WT
Pigx	phosphatidylinositol glycan anchor biosynthesis, class X	0.276002	1.38153e-09	2.49932e-05	5XFAD versus WT
Mgll	monoglyceride lipase	0.35984	1.39301e-09	2.52009e-05	5XFAD versus WT
Lypla2	lysophospholipase 2	0.341415	1.40612e-09	2.54381e-05	5XFAD versus WT
Pgbd5	piggyBac transposable element derived 5	0.357385	1.4087e-09	2.54848e-05	5XFAD versus WT
Gpam	glycerol-3-phosphate acyltransferase, mitochondrial	0.332541	1.42044e-09	2.56972e-05	5XFAD versus WT
Ndufb5	NADH:ubiquinone oxidoreductase subunit B5	0.361293	1.43532e-09	2.59664e-05	5XFAD versus WT
Cyhr1	cysteine and histidine rich 1	0.356201	1.43912e-09	2.60351e-05	5XFAD versus WT
Ech1	enoyl coenzyme A hydratase 1, peroxisomal	0.372058	1.44548e-09	2.61502e-05	5XFAD versus WT
Rala	v-ral simian leukemia viral oncogene A (ras related)	0.324996	1.44969e-09	2.62263e-05	5XFAD versus WT
Usp19	ubiquitin specific peptidase 19	0.348745	1.46642e-09	2.6529e-05	5XFAD versus WT
Hmgxb3	HMG box domain containing 3	0.266079	1.46699e-09	2.65394e-05	5XFAD versus WT
F3	coagulation factor III	0.331829	1.50605e-09	2.72459e-05	5XFAD versus WT
Scg3	secretogranin III	0.41138	1.50846e-09	2.72895e-05	5XFAD versus WT
Ganab	alpha glucosidase 2 alpha neutral subunit	0.320523	1.54992e-09	2.80395e-05	5XFAD versus WT
Lmbrd1	LMBR1 domain containing 1	0.379027	1.58876e-09	2.87422e-05	5XFAD versus WT
Trf	transferrin	0.656251	1.59419e-09	2.88405e-05	5XFAD versus WT
Osgep	O-sialoglycoprotein endopeptidase	0.292661	1.59927e-09	2.89325e-05	5XFAD versus WT
Chchd7	coiled-coil-helix-coiled-coil-helix domain containing 7	0.330875	1.60888e-09	2.91062e-05	5XFAD versus WT
Slc6a8	solute carrier family 6 (neurotransmitter transporter, creatine), member 8	0.334958	1.61049e-09	2.91354e-05	5XFAD versus WT
Pianp	PILR alpha associated neural protein	0.399489	1.62814e-09	2.94547e-05	5XFAD versus WT
Exosc4	exosome component 4	0.315554	1.6329e-09	2.95408e-05	5XFAD versus WT
Scd1	stearoyl-Coenzyme A desaturase 1	0.440525	1.6407e-09	2.96819e-05	5XFAD versus WT
Opa1	OPA1, mitochondrial dynamin like GTPase	0.353055	1.64402e-09	2.9742e-05	5XFAD versus WT
Sucla2	succinate-Coenzyme A ligase, ADP-forming, beta subunit	0.348092	1.65914e-09	3.00155e-05	5XFAD versus WT
Nrcam	neuronal cell adhesion molecule	0.368443	1.67405e-09	3.02853e-05	5XFAD versus WT
Dnajc19	DnaJ heat shock protein family (Hsp40) member C19	0.334672	1.69358e-09	3.06385e-05	5XFAD versus WT
Pnrc1	proline-rich nuclear receptor coactivator 1	0.332541	1.71e-09	3.09356e-05	5XFAD versus WT
Bcas2	BCAS2 pre-mRNA processing factor	0.338347	1.74467e-09	3.15628e-05	5XFAD versus WT
Stard3	START domain containing 3	0.316076	1.75714e-09	3.17885e-05	5XFAD versus WT
B3gnt2	UDP-GlcNAc:betaGal beta-1,3-N-acetylglucosaminyltransferase 2	0.334053	1.78091e-09	3.22185e-05	5XFAD versus WT
Kcnq3	potassium voltage-gated channel, subfamily Q, member 3	0.372364	1.78565e-09	3.23042e-05	5XFAD versus WT
Rnpep	arginyl aminopeptidase (aminopeptidase B)	0.338164	1.80548e-09	3.2663e-05	5XFAD versus WT
Chchd4	coiled-coil-helix-coiled-coil-helix domain containing 4	0.33953	1.82134e-09	3.29498e-05	5XFAD versus WT
Lamtor1	late endosomal/lysosomal adaptor, MAPK and MTOR activator 1	0.38171	1.82287e-09	3.29775e-05	5XFAD versus WT
B230334C09Rik	RIKEN cDNA B230334C09 gene	0.349372	1.82977e-09	3.31024e-05	5XFAD versus WT
Tmem30a	transmembrane protein 30A	0.347851	1.83472e-09	3.31919e-05	5XFAD versus WT
Csnk1a1	casein kinase 1, alpha 1	0.34518	1.85481e-09	3.35554e-05	5XFAD versus WT
Tmem263	transmembrane protein 263	0.314648	1.88063e-09	3.40225e-05	5XFAD versus WT
Stxbp1	syntaxin binding protein 1	0.316027	1.88647e-09	3.41281e-05	5XFAD versus WT
Acvrl1	activin A receptor, type II-like 1	0.265523	1.89468e-09	3.42767e-05	5XFAD versus WT
Atp6ap2	ATPase, H+ transporting, lysosomal accessory protein 2	0.347141	1.91116e-09	3.45749e-05	5XFAD versus WT
Sept8	septin 8	0.396463	1.93251e-09	3.49611e-05	5XFAD versus WT
Mrpl45	mitochondrial ribosomal protein L45	0.30459	1.95364e-09	3.53433e-05	5XFAD versus WT
Pef1	penta-EF hand domain containing 1	0.367427	1.97067e-09	3.56513e-05	5XFAD versus WT
Scrg1	scrapie responsive gene 1	0.377574	2.06225e-09	3.73082e-05	5XFAD versus WT
Arl5a	ADP-ribosylation factor-like 5A	0.332835	2.07337e-09	3.75093e-05	5XFAD versus WT
Cacnb1	calcium channel, voltage-dependent, beta 1 subunit	0.370455	2.07865e-09	3.76049e-05	5XFAD versus WT
Safb	scaffold attachment factor B	0.366191	2.0922e-09	3.785e-05	5XFAD versus WT
Arpc2	actin related protein 2/3 complex, subunit 2	0.412165	2.13868e-09	3.86909e-05	5XFAD versus WT
Spin1	spindlin 1	0.374179	2.18416e-09	3.95136e-05	5XFAD versus WT
Snrnp200	small nuclear ribonucleoprotein 200 (U5)	0.337598	2.18635e-09	3.95532e-05	5XFAD versus WT
Aldh2	aldehyde dehydrogenase 2, mitochondrial	0.346888	2.20355e-09	3.98644e-05	5XFAD versus WT
Slc12a6	solute carrier family 12, member 6	0.325903	2.2063e-09	3.99142e-05	5XFAD versus WT
Ranbp3	RAN binding protein 3	0.307772	2.20899e-09	3.99628e-05	5XFAD versus WT
Ppif	peptidylprolyl isomerase F (cyclophilin F)	0.275097	2.21595e-09	4.00887e-05	5XFAD versus WT
Cdr1os	cerebellar degeneration related antigen 1, opposite strand	0.332361	2.21969e-09	4.01564e-05	5XFAD versus WT
Smarcd1	SWI/SNF related, matrix associated, actin dependent regulator of chromatin, subfamily d, member 1	0.388559	2.26713e-09	4.10147e-05	5XFAD versus WT
Lamp2	lysosomal-associated membrane protein 2	0.367655	2.27982e-09	4.12442e-05	5XFAD versus WT
Tppp	tubulin polymerization promoting protein	0.404041	2.28201e-09	4.12839e-05	5XFAD versus WT
Gabra4	gamma-aminobutyric acid (GABA) A receptor, subunit alpha 4	0.394956	2.28482e-09	4.13347e-05	5XFAD versus WT
Ptpn11	protein tyrosine phosphatase, non-receptor type 11	0.374033	2.31275e-09	4.184e-05	5XFAD versus WT
Gabrb3	gamma-aminobutyric acid (GABA) A receptor, subunit beta 3	0.3825	2.34288e-09	4.2385e-05	5XFAD versus WT
Cdc42ep3	CDC42 effector protein (Rho GTPase binding) 3	0.335985	2.34536e-09	4.243e-05	5XFAD versus WT
Fbh1	F-box DNA helicase 1	0.31809	2.34915e-09	4.24985e-05	5XFAD versus WT
Wdr17	WD repeat domain 17	0.275359	2.34973e-09	4.2509e-05	5XFAD versus WT
Mib1	MIB E3 ubiquitin protein ligase 1	0.383866	2.35724e-09	4.26448e-05	5XFAD versus WT
Pfkl	phosphofructokinase, liver, B-type	0.391542	2.37052e-09	4.28851e-05	5XFAD versus WT
Actr1a	ARP1 actin-related protein 1A, centractin alpha	0.386677	2.38397e-09	4.31283e-05	5XFAD versus WT
Abcc5	ATP-binding cassette, sub-family C (CFTR/MRP), member 5	0.373429	2.38687e-09	4.31809e-05	5XFAD versus WT
Ccdc92	coiled-coil domain containing 92	0.358779	2.38777e-09	4.31972e-05	5XFAD versus WT
Shf	Src homology 2 domain containing F	0.261378	2.39528e-09	4.3333e-05	5XFAD versus WT
Pcmtd1	protein-L-isoaspartate (D-aspartate) O-methyltransferase domain containing 1	0.365229	2.40628e-09	4.3532e-05	5XFAD versus WT
Arglu1	arginine and glutamate rich 1	0.389081	2.42688e-09	4.39047e-05	5XFAD versus WT
Slc25a11	solute carrier family 25 (mitochondrial carrier oxoglutarate carrier), member 11	0.377257	2.43708e-09	4.40891e-05	5XFAD versus WT
Cxcl14	chemokine (C-X-C motif) ligand 14	0.429553	2.44573e-09	4.42456e-05	5XFAD versus WT
Diablo	diablo, IAP-binding mitochondrial protein	0.295627	2.46276e-09	4.45539e-05	5XFAD versus WT
Shroom2	shroom family member 2	0.314335	2.47068e-09	4.46972e-05	5XFAD versus WT
Slc35e1	solute carrier family 35, member E1	0.288571	2.47315e-09	4.47418e-05	5XFAD versus WT
Egln1	egl-9 family hypoxia-inducible factor 1	0.322694	2.47892e-09	4.48461e-05	5XFAD versus WT
Sbk1	SH3-binding kinase 1	0.291074	2.48878e-09	4.50246e-05	5XFAD versus WT
Psmb2	proteasome (prosome, macropain) subunit, beta type 2	0.372364	2.49228e-09	4.50878e-05	5XFAD versus WT
Mzt1	mitotic spindle organizing protein 1	0.349612	2.50135e-09	4.52518e-05	5XFAD versus WT
Cdk5r2	cyclin-dependent kinase 5, regulatory subunit 2 (p39)	0.386493	2.50141e-09	4.5253e-05	5XFAD versus WT
Atpaf1	ATP synthase mitochondrial F1 complex assembly factor 1	0.360376	2.51019e-09	4.54119e-05	5XFAD versus WT
Por	cytochrome p450 oxidoreductase	0.316048	2.52665e-09	4.57096e-05	5XFAD versus WT
Peg3	paternally expressed 3	0.383859	2.52861e-09	4.57451e-05	5XFAD versus WT
Plk5	polo like kinase 5	0.258501	2.53593e-09	4.58775e-05	5XFAD versus WT
Coq8a	coenzyme Q8A	0.301133	2.54411e-09	4.60255e-05	5XFAD versus WT
Fbxl5	F-box and leucine-rich repeat protein 5	0.344915	2.60409e-09	4.71106e-05	5XFAD versus WT
Pkd1	polycystin 1, transient receptor potential channel interacting	0.32149	2.61724e-09	4.73484e-05	5XFAD versus WT
Cnot7	CCR4-NOT transcription complex, subunit 7	0.347307	2.66351e-09	4.81855e-05	5XFAD versus WT
Tmem59	transmembrane protein 59	0.397702	2.69903e-09	4.88282e-05	5XFAD versus WT
Igsf9b	immunoglobulin superfamily, member 9B	0.316837	2.73536e-09	4.94854e-05	5XFAD versus WT
Pcgf3	polycomb group ring finger 3	0.25994	2.73994e-09	4.95682e-05	5XFAD versus WT
Bhlhe41	basic helix-loop-helix family, member e41	0.307036	2.77333e-09	5.01722e-05	5XFAD versus WT
Man2b1	mannosidase 2, alpha B1	0.34775	2.78835e-09	5.04441e-05	5XFAD versus WT
Akap8l	A kinase (PRKA) anchor protein 8-like	0.350579	2.81008e-09	5.08371e-05	5XFAD versus WT
Cldn5	claudin 5	0.309319	2.8186e-09	5.09913e-05	5XFAD versus WT
Wbp4	WW domain binding protein 4	0.318188	2.81933e-09	5.10045e-05	5XFAD versus WT
Cct8	chaperonin containing Tcp1, subunit 8 (theta)	0.381564	2.8639e-09	5.18108e-05	5XFAD versus WT
Ttl	tubulin tyrosine ligase	0.334104	2.92314e-09	5.28826e-05	5XFAD versus WT
Ankrd10	ankyrin repeat domain 10	0.297726	2.96782e-09	5.36909e-05	5XFAD versus WT
Timm50	translocase of inner mitochondrial membrane 50	0.268949	2.97411e-09	5.38047e-05	5XFAD versus WT
Akr1b3	aldo-keto reductase family 1, member B3 (aldose reductase)	0.328314	2.97902e-09	5.38935e-05	5XFAD versus WT
Fbxl15	F-box and leucine-rich repeat protein 15	0.291213	2.98043e-09	5.3919e-05	5XFAD versus WT
Gsn	gelsolin	0.37479	3.02134e-09	5.4659e-05	5XFAD versus WT
Tbc1d20	TBC1 domain family, member 20	0.294954	3.0305e-09	5.48248e-05	5XFAD versus WT
Epha4	Eph receptor A4	0.391356	3.03186e-09	5.48494e-05	5XFAD versus WT
Amfr	autocrine motility factor receptor	0.339164	3.06116e-09	5.53794e-05	5XFAD versus WT
Rexo2	RNA exonuclease 2	0.341353	3.07195e-09	5.55747e-05	5XFAD versus WT
Slc15a4	solute carrier family 15, member 4	0.275739	3.07296e-09	5.5593e-05	5XFAD versus WT
Pik3r4	phosphoinositide-3-kinase regulatory subunit 4	0.299071	3.13503e-09	5.67159e-05	5XFAD versus WT
Ank	progressive ankylosis	0.373314	3.13518e-09	5.67185e-05	5XFAD versus WT
Mal2	mal, T cell differentiation protein 2	0.377661	3.13847e-09	5.6778e-05	5XFAD versus WT
Psmb6	proteasome (prosome, macropain) subunit, beta type 6	0.379172	3.14548e-09	5.69049e-05	5XFAD versus WT
Abi1	abl interactor 1	0.381056	3.16196e-09	5.7203e-05	5XFAD versus WT
Mrpl57	mitochondrial ribosomal protein L57	0.352837	3.18779e-09	5.76704e-05	5XFAD versus WT
Kcnq5	potassium voltage-gated channel, subfamily Q, member 5	0.307658	3.19191e-09	5.77448e-05	5XFAD versus WT
Adarb1	adenosine deaminase, RNA-specific, B1	0.339416	3.19351e-09	5.77738e-05	5XFAD versus WT
Snrpa	small nuclear ribonucleoprotein polypeptide A	0.34586	3.20304e-09	5.79462e-05	5XFAD versus WT
Fkbp5	FK506 binding protein 5	0.288095	3.23541e-09	5.85318e-05	5XFAD versus WT
Id4	inhibitor of DNA binding 4	0.395285	3.25209e-09	5.88335e-05	5XFAD versus WT
Trim28	tripartite motif-containing 28	0.357717	3.26672e-09	5.90982e-05	5XFAD versus WT
Tln2	talin 2	0.351434	3.2922e-09	5.95592e-05	5XFAD versus WT
Psmc3	proteasome (prosome, macropain) 26S subunit, ATPase 3	0.338948	3.33254e-09	6.02889e-05	5XFAD versus WT
Sfr1	SWI5 dependent recombination repair 1	0.365105	3.3425e-09	6.04691e-05	5XFAD versus WT
Etv5	ets variant 5	0.336516	3.35031e-09	6.06104e-05	5XFAD versus WT
Ubtf	upstream binding transcription factor, RNA polymerase I	0.361503	3.3509e-09	6.06211e-05	5XFAD versus WT
Lman2	lectin, mannose-binding 2	0.321314	3.42194e-09	6.19064e-05	5XFAD versus WT
Ptpa	protein tyrosine phosphatase, receptor type, A	0.349193	3.42589e-09	6.19777e-05	5XFAD versus WT
Cdk2ap2	CDK2-associated protein 2	0.342518	3.43827e-09	6.22017e-05	5XFAD versus WT
Omg	oligodendrocyte myelin glycoprotein	0.379543	3.47187e-09	6.28096e-05	5XFAD versus WT
Prkcsh	protein kinase C substrate 80K-H	0.329921	3.48802e-09	6.31018e-05	5XFAD versus WT
Tsc22d4	sperm acrosome developmental regulator	0.434138	3.49658e-09	6.32567e-05	5XFAD versus WT
Pbx2	pre B cell leukemia homeobox 2	0.279714	3.53405e-09	6.39345e-05	5XFAD versus WT
Mapk8ip3	mitogen-activated protein kinase 8 interacting protein 3	0.358839	3.54779e-09	6.41831e-05	5XFAD versus WT
Pla2g12a	phospholipase A2, group XIIA	0.267447	3.55458e-09	6.43059e-05	5XFAD versus WT
Mxi1	MAX interactor 1, dimerization protein	0.346091	3.61717e-09	6.54382e-05	5XFAD versus WT
Srp9	signal recognition particle 9	0.377745	3.63974e-09	6.58466e-05	5XFAD versus WT
Tesk1	testis specific protein kinase 1	0.335817	3.68662e-09	6.66947e-05	5XFAD versus WT
Letmd1	LETM1 domain containing 1	0.296504	3.70085e-09	6.69521e-05	5XFAD versus WT
Setd7	SET domain containing (lysine methyltransferase) 7	0.363722	3.71215e-09	6.71564e-05	5XFAD versus WT
Dag1	dystroglycan 1	0.356973	3.73555e-09	6.75798e-05	5XFAD versus WT
Wdr83os	WD repeat domain 83 opposite strand	0.374995	3.79485e-09	6.86527e-05	5XFAD versus WT
Inpp5j	inositol polyphosphate 5-phosphatase J	0.323652	3.81507e-09	6.90184e-05	5XFAD versus WT
Ndufv3	NADH:ubiquinone oxidoreductase core subunit V3	0.353687	3.87368e-09	7.00788e-05	5XFAD versus WT
Etfb	electron transferring flavoprotein, beta polypeptide	0.352664	3.88559e-09	7.02943e-05	5XFAD versus WT
Atp11a	ATPase, class VI, type 11A	0.286425	3.91292e-09	7.07887e-05	5XFAD versus WT
Praf2	PRA1 domain family 2	0.340873	3.92136e-09	7.09413e-05	5XFAD versus WT
Kcns2	K+ voltage-gated channel, subfamily S, 2	0.275806	3.92945e-09	7.10876e-05	5XFAD versus WT
Vim	vimentin	0.350802	3.93818e-09	7.12456e-05	5XFAD versus WT
Abcb9	ATP-binding cassette, sub-family B (MDR/TAP), member 9	0.325149	3.94265e-09	7.13264e-05	5XFAD versus WT
Mapk14	mitogen-activated protein kinase 14	0.355793	3.95154e-09	7.14872e-05	5XFAD versus WT
Usp4	ubiquitin specific peptidase 4 (proto-oncogene)	0.310211	3.97507e-09	7.1913e-05	5XFAD versus WT
Bcl2l1	BCL2-like 1	0.356596	3.98058e-09	7.20127e-05	5XFAD versus WT
Arl1	ADP-ribosylation factor-like 1	0.394637	4.00943e-09	7.25346e-05	5XFAD versus WT
Sra1	cytoplasmic FMR1 interacting protein 1	0.3473	4.02295e-09	7.27792e-05	5XFAD versus WT
Aebp2	AE binding protein 2	0.326504	4.07273e-09	7.36798e-05	5XFAD versus WT
Cbarp	calcium channel, voltage-dependent, beta subunit associated regulatory protein	0.357478	4.10029e-09	7.41783e-05	5XFAD versus WT
Osbp2	oxysterol binding protein 2	0.297716	4.13918e-09	7.48819e-05	5XFAD versus WT
Slc35f3	solute carrier family 35, member F3	0.287183	4.14827e-09	7.50463e-05	5XFAD versus WT
Nono	non-POU-domain-containing, octamer binding protein	0.337149	4.18737e-09	7.57536e-05	5XFAD versus WT
Rnf7	ring finger protein 7	0.391428	4.19009e-09	7.58029e-05	5XFAD versus WT
Fam104a	family with sequence similarity 104, member A	0.336958	4.20207e-09	7.60197e-05	5XFAD versus WT
Pcyt2	phosphate cytidylyltransferase 2, ethanolamine	0.309061	4.22997e-09	7.65245e-05	5XFAD versus WT
Pdcd10	programmed cell death 10	0.339394	4.29019e-09	7.76138e-05	5XFAD versus WT
Mxd4	Max dimerization protein 4	0.292966	4.2926e-09	7.76574e-05	5XFAD versus WT
Chst2	carbohydrate sulfotransferase 2	0.42051	4.36202e-09	7.89134e-05	5XFAD versus WT
Lamtor4	late endosomal/lysosomal adaptor, MAPK and MTOR activator 4	0.402286	4.40675e-09	7.97225e-05	5XFAD versus WT
Uba1	ubiquitin-like modifier activating enzyme 1	0.358724	4.42546e-09	8.0061e-05	5XFAD versus WT
U2af2	U2 small nuclear ribonucleoprotein auxiliary factor (U2AF) 2	0.361357	4.43629e-09	8.0257e-05	5XFAD versus WT
Spry2	sprouty RTK signaling antagonist 2	0.346424	4.4909e-09	8.12448e-05	5XFAD versus WT
Tmem250-ps	transmembrane protein 250, pseudogene	0.302103	4.50738e-09	8.15431e-05	5XFAD versus WT
Sik3	SIK family kinase 3	0.380746	4.53386e-09	8.20221e-05	5XFAD versus WT
Kmt2e	lysine (K)-specific methyltransferase 2E	0.316988	4.55845e-09	8.2467e-05	5XFAD versus WT
Fam193b	family with sequence similarity 193, member B	0.280004	4.62976e-09	8.37571e-05	5XFAD versus WT
Rnf157	ring finger protein 157	0.332049	4.67972e-09	8.46609e-05	5XFAD versus WT
Adora2a	adenosine A2a receptor	0.529919	4.74868e-09	8.59084e-05	5XFAD versus WT
Pgp	ATP-binding cassette, sub-family B (MDR/TAP), member 1A	0.360967	4.86247e-09	8.7967e-05	5XFAD versus WT
Tcaf1	TRPM8 channel-associated factor 1	0.347045	4.86276e-09	8.79723e-05	5XFAD versus WT
Arl2	ADP-ribosylation factor-like 2	0.369847	4.87525e-09	8.81982e-05	5XFAD versus WT
Ncan	neurocan	0.376244	4.8961e-09	8.85754e-05	5XFAD versus WT
Ubr5	ubiquitin protein ligase E3 component n-recognin 5	0.295158	4.90938e-09	8.88155e-05	5XFAD versus WT
Malsu1	mitochondrial assembly of ribosomal large subunit 1	0.259423	4.94928e-09	8.95374e-05	5XFAD versus WT
Efr3b	EFR3 homolog B	0.363239	4.95106e-09	8.95697e-05	5XFAD versus WT
Trrap	transformation/transcription domain-associated protein	0.322055	5.00262e-09	9.05024e-05	5XFAD versus WT
Pitpnm2	phosphatidylinositol transfer protein, membrane-associated 2	0.366693	5.03017e-09	9.10008e-05	5XFAD versus WT
Fn3k	fructosamine 3 kinase	0.302027	5.0904e-09	9.20905e-05	5XFAD versus WT
Ccnl2	cyclin L2	0.296283	5.13968e-09	9.29819e-05	5XFAD versus WT
Fmr1	FMRP translational regulator 1	0.314128	5.16829e-09	9.34995e-05	5XFAD versus WT
Cdc34	cell division cycle 34	0.306596	5.2788e-09	9.54987e-05	5XFAD versus WT
Dzank1	double zinc ribbon and ankyrin repeat domains 1	0.324866	5.46294e-09	9.88301e-05	5XFAD versus WT
Ilkap	integrin-linked kinase-associated serine/threonine phosphatase 2C	0.327256	5.49512e-09	9.94121e-05	5XFAD versus WT
Rabgef1	RAB guanine nucleotide exchange factor (GEF) 1	0.265523	5.50778e-09	9.96413e-05	5XFAD versus WT
Pptc7	PTC7 protein phosphatase homolog	0.352716	5.51766e-09	9.98199e-05	5XFAD versus WT
Idh3b	isocitrate dehydrogenase 3 (NAD+) beta	0.367111	5.55643e-09	0.000100521	5XFAD versus WT
Map2k2	mitogen-activated protein kinase kinase 2	0.350921	5.58076e-09	0.000100961	5XFAD versus WT
Nudt9	nudix (nucleoside diphosphate linked moiety X)-type motif 9	0.309122	5.60336e-09	0.00010137	5XFAD versus WT
Pde8b	phosphodiesterase 8B	0.371503	5.66943e-09	0.000102566	5XFAD versus WT
Uqcc2	ubiquinol-cytochrome c reductase complex assembly factor 2	0.35528	5.74236e-09	0.000103885	5XFAD versus WT
Prkca	protein kinase C, alpha	0.321314	5.80145e-09	0.000104954	5XFAD versus WT
Ankrd46	ankyrin repeat domain 46	0.383658	5.83393e-09	0.000105542	5XFAD versus WT
Stk32c	serine/threonine kinase 32C	0.407244	5.87074e-09	0.000106208	5XFAD versus WT
Hapln2	hyaluronan and proteoglycan link protein 2	0.274876	5.88946e-09	0.000106546	5XFAD versus WT
Agpat3	1-acylglycerol-3-phosphate O-acyltransferase 3	0.366454	5.96395e-09	0.000107894	5XFAD versus WT
Atp5h	ATP synthase, H+ transporting, mitochondrial F0 complex, subunit D	0.317815	5.9874e-09	0.000108318	5XFAD versus WT
Psen1	presenilin 1	0.267264	6.08747e-09	0.000110128	5XFAD versus WT
Eif4g1	eukaryotic translation initiation factor 4, gamma 1	0.315897	6.12395e-09	0.000110788	5XFAD versus WT
Hspa4l	heat shock protein 4 like	0.341845	6.20397e-09	0.000112236	5XFAD versus WT
Pik3r2	phosphoinositide-3-kinase regulatory subunit 2	0.320164	6.30081e-09	0.000113988	5XFAD versus WT
Sbds	SBDS ribosome maturation factor	0.340439	6.31306e-09	0.00011421	5XFAD versus WT
Mcrip1	MAPK regulated corepressor interacting protein 1	0.347412	6.36752e-09	0.000115195	5XFAD versus WT
Pcbp4	poly(rC) binding protein 4	0.387464	6.45765e-09	0.000116825	5XFAD versus WT
Lgals3bp	lectin, galactoside-binding, soluble, 3 binding protein	0.300384	6.46005e-09	0.000116869	5XFAD versus WT
Mef2a	myocyte enhancer factor 2A	0.364712	6.50665e-09	0.000117712	5XFAD versus WT
Enho	energy homeostasis associated	0.333395	6.50691e-09	0.000117716	5XFAD versus WT
Gpr37l1	G protein-coupled receptor 37-like 1	0.41867	6.69556e-09	0.000121129	5XFAD versus WT
Men1	multiple endocrine neoplasia 1	0.275502	6.81477e-09	0.000123286	5XFAD versus WT
Mrpl34	mitochondrial ribosomal protein L34	0.339111	6.81491e-09	0.000123289	5XFAD versus WT
Kdelr1	KDEL (Lys-Asp-Glu-Leu) endoplasmic reticulum protein retention receptor 1	0.335774	6.82539e-09	0.000123478	5XFAD versus WT
Lrtm2	leucine-rich repeats and transmembrane domains 2	0.32675	6.86628e-09	0.000124218	5XFAD versus WT
Sparcl1	SPARC-like 1	0.331541	6.88213e-09	0.000124505	5XFAD versus WT
Mul1	mitochondrial ubiquitin ligase activator of NFKB 1	0.295868	6.89518e-09	0.000124741	5XFAD versus WT
Slc25a25	solute carrier family 25 (mitochondrial carrier, phosphate carrier), member 25	0.272335	6.91306e-09	0.000125064	5XFAD versus WT
Itgav	integrin alpha V	0.364676	6.94687e-09	0.000125676	5XFAD versus WT
Sirt2	sirtuin 2	0.416766	7.09225e-09	0.000128306	5XFAD versus WT
Ext2	exostosin glycosyltransferase 2	0.275049	7.13829e-09	0.000129139	5XFAD versus WT
Rpl10a	ribosomal protein L10A	0.362306	7.25243e-09	0.000131204	5XFAD versus WT
Ppfia4	protein tyrosine phosphatase, receptor type, f polypeptide (PTPRF), interacting protein (liprin), alpha 4	0.291515	7.26907e-09	0.000131505	5XFAD versus WT
Trim32	tripartite motif-containing 32	0.368384	7.28331e-09	0.000131762	5XFAD versus WT
Acly	ATP citrate lyase	0.514468	7.37571e-09	0.000133434	5XFAD versus WT
Cacybp	calcyclin binding protein	0.360871	7.37643e-09	0.000133447	5XFAD versus WT
Rcan2	regulator of calcineurin 2	0.362751	7.44637e-09	0.000134712	5XFAD versus WT
Rell2	RELT-like 2	0.368201	7.46127e-09	0.000134982	5XFAD versus WT
Hnrnpdl	heterogeneous nuclear ribonucleoprotein D-like	0.355355	7.51567e-09	0.000135966	5XFAD versus WT
Brinp1	bone morphogenic protein/retinoic acid inducible neural specific 1	0.318433	7.52318e-09	0.000136102	5XFAD versus WT
Syn1	synapsin I	0.366142	7.56533e-09	0.000136864	5XFAD versus WT
1700037H04Rik	RIKEN cDNA 1700037H04 gene	0.362218	7.62655e-09	0.000137972	5XFAD versus WT
G3bp2	GTPase activating protein (SH3 domain) binding protein 2	0.333264	7.65591e-09	0.000138503	5XFAD versus WT
Spryd3	SPRY domain containing 3	0.344103	7.68432e-09	0.000139017	5XFAD versus WT
Srr	serine racemase	0.28748	7.73317e-09	0.000139901	5XFAD versus WT
Stk32a	serine/threonine kinase 32A	0.261905	7.74468e-09	0.000140109	5XFAD versus WT
Plxdc2	plexin domain containing 2	0.26949	7.76732e-09	0.000140519	5XFAD versus WT
Nub1	nucleoplasmin 3	0.315097	7.79509e-09	0.000141021	5XFAD versus WT
Tecpr2	tectonin beta-propeller repeat containing 2	0.259536	7.86469e-09	0.00014228	5XFAD versus WT
Abl2	v-abl Abelson murine leukemia viral oncogene 2 (arg, Abelson-related gene)	0.275306	7.93632e-09	0.000143576	5XFAD versus WT
Pias2	protein inhibitor of activated STAT 2	0.268865	7.95763e-09	0.000143961	5XFAD versus WT
Hexim1	hexamethylene bis-acetamide inducible 1	0.307772	7.95876e-09	0.000143982	5XFAD versus WT
Dhps	deoxyhypusine synthase	0.281581	7.96661e-09	0.000144124	5XFAD versus WT
Smg7	SMG7 nonsense mediated mRNA decay factor	0.321439	7.97491e-09	0.000144274	5XFAD versus WT
Atp1b3	ATPase, Na+/K+ transporting, beta 3 polypeptide	0.434169	8.04132e-09	0.000145476	5XFAD versus WT
Zfp385b	zinc finger protein 385B	0.270584	8.0586e-09	0.000145788	5XFAD versus WT
Nbr1	NBR1, autophagy cargo receptor	0.333575	8.09732e-09	0.000146489	5XFAD versus WT
Srgap1	SLIT-ROBO Rho GTPase activating protein 1	0.262814	8.14087e-09	0.000147276	5XFAD versus WT
Sin3b	transcriptional regulator, SIN3B (yeast)	0.322226	8.1667e-09	0.000147744	5XFAD versus WT
Npc1	NPC intracellular cholesterol transporter 1	0.352433	8.23441e-09	0.000148969	5XFAD versus WT
Ndufv2	NADH:ubiquinone oxidoreductase core subunit V2	0.358722	8.25061e-09	0.000149262	5XFAD versus WT
Smarcc2	SWI/SNF related, matrix associated, actin dependent regulator of chromatin, subfamily c, member 2	0.37513	8.27995e-09	0.000149793	5XFAD versus WT
Luc7l3	LUC7-like 3 (S. cerevisiae)	0.344138	8.28615e-09	0.000149905	5XFAD versus WT
Rab12	RAB12, member RAS oncogene family	0.343982	8.30236e-09	0.000150198	5XFAD versus WT
Dixdc1	DIX domain containing 1	0.309446	8.30746e-09	0.00015029	5XFAD versus WT
Mctp1	multiple C2 domains, transmembrane 1	0.397262	8.30871e-09	0.000150313	5XFAD versus WT
Tbcb	tubulin folding cofactor B	0.352162	8.32475e-09	0.000150603	5XFAD versus WT
Eif4a3	eukaryotic translation initiation factor 4A3	0.320644	8.34018e-09	0.000150882	5XFAD versus WT
Anxa5	annexin A5	0.355793	8.36347e-09	0.000151303	5XFAD versus WT
Extl3	exostosin-like glycosyltransferase 3	0.299581	8.42658e-09	0.000152445	5XFAD versus WT
Ccdc106	coiled-coil domain containing 106	0.288176	8.49467e-09	0.000153677	5XFAD versus WT
E330009J07Rik	DENN domain containing 11	0.330275	8.49973e-09	0.000153769	5XFAD versus WT
B4galnt1	beta-1,4-N-acetyl-galactosaminyl transferase 1	0.361541	8.66872e-09	0.000156826	5XFAD versus WT
Trappc2l	trafficking protein particle complex 2-like	0.379484	8.67886e-09	0.000157009	5XFAD versus WT
Sec61a1	Sec61 alpha 1 subunit (S. cerevisiae)	0.270303	8.7225e-09	0.000157799	5XFAD versus WT
Tubb4b	tubulin, beta 4B class IVB	0.323754	8.86278e-09	0.000160337	5XFAD versus WT
Gpbp1	GC-rich promoter binding protein 1	0.327667	8.90476e-09	0.000161096	5XFAD versus WT
Mrpl53	mitochondrial ribosomal protein L53	0.370702	8.90873e-09	0.000161168	5XFAD versus WT
Tmem33	transmembrane protein 33	0.363593	8.91137e-09	0.000161216	5XFAD versus WT
Rnf13	ring finger protein 13	0.40343	8.9366e-09	0.000161672	5XFAD versus WT
Chst15	carbohydrate sulfotransferase 15	0.341942	9.03196e-09	0.000163397	5XFAD versus WT
Mrps16	mitochondrial ribosomal protein S16	0.326842	9.08051e-09	0.000164276	5XFAD versus WT
Yipf3	Yip1 domain family, member 3	0.314932	9.10635e-09	0.000164743	5XFAD versus WT
Bola1	bolA-like 1 (E. coli)	0.29205	9.10722e-09	0.000164759	5XFAD versus WT
Cep170b	centrosomal protein 170B	0.345067	9.14362e-09	0.000165417	5XFAD versus WT
Atp6v1c1	ATPase, H+ transporting, lysosomal V1 subunit C1	0.335369	9.19503e-09	0.000166347	5XFAD versus WT
Fam216a	family with sequence similarity 216, member A	0.339499	9.23688e-09	0.000167104	5XFAD versus WT
Atg9a	autophagy related 9A	0.308079	9.29484e-09	0.000168153	5XFAD versus WT
Reep2	receptor accessory protein 2	0.311767	9.35281e-09	0.000169202	5XFAD versus WT
Dtnbp1	dystrobrevin binding protein 1	0.363887	9.41359e-09	0.000170301	5XFAD versus WT
Tmed4	transmembrane p24 trafficking protein 4	0.338362	9.51351e-09	0.000172109	5XFAD versus WT
Hace1	HECT domain and ankyrin repeat containing, E3 ubiquitin protein ligase 1	0.273661	9.59404e-09	0.000173566	5XFAD versus WT
Snf8	SNF8, ESCRT-II complex subunit, homolog (S. cerevisiae)	0.373537	9.65168e-09	0.000174609	5XFAD versus WT
Srebf1	sterol regulatory element binding transcription factor 1	0.3138	9.69606e-09	0.000175411	5XFAD versus WT
Rab26	RAB26, member RAS oncogene family	0.25994	9.71165e-09	0.000175693	5XFAD versus WT
Mesd	mesoderm development LRP chaperone	0.258983	9.97633e-09	0.000180482	5XFAD versus WT
Mt1	metallothionein 1	0.399627	9.98913e-09	0.000180713	5XFAD versus WT
C1qtnf12	C1q and tumor necrosis factor related 12	0.275049	9.9924e-09	0.000180772	5XFAD versus WT
Csnk2a2	casein kinase 2, alpha prime polypeptide	0.290959	1.00417e-08	0.000181664	5XFAD versus WT
Ubfd1	ubiquitin family domain containing 1	0.283495	1.00573e-08	0.000181948	5XFAD versus WT
Mfn2	mitofusin 2	0.350051	1.00765e-08	0.000182294	5XFAD versus WT
Fto	fat mass and obesity associated	0.329234	1.03307e-08	0.000186892	5XFAD versus WT
Cry2	cryptochrome 2 (photolyase-like)	0.362443	1.03495e-08	0.000187233	5XFAD versus WT
Taok1	TAO kinase 1	0.367705	1.04116e-08	0.000188357	5XFAD versus WT
Ankle2	ankyrin repeat and LEM domain containing 2	0.255119	1.04326e-08	0.000188735	5XFAD versus WT
Sdf4	stromal cell derived factor 4	0.360965	1.05444e-08	0.000190758	5XFAD versus WT
Itpa	inosine triphosphatase (nucleoside triphosphate pyrophosphatase)	0.315707	1.05457e-08	0.000190783	5XFAD versus WT
Palm	paralemmin	0.38496	1.05654e-08	0.000191139	5XFAD versus WT
Armcx3	armadillo repeat containing, X-linked 3	0.301906	1.05892e-08	0.000191568	5XFAD versus WT
Cyc1	cytochrome c-1	0.340507	1.06064e-08	0.00019188	5XFAD versus WT
Fam120a	family with sequence similarity 120, member A	0.38847	1.06132e-08	0.000192003	5XFAD versus WT
Slc48a1	solute carrier family 48 (heme transporter), member 1	0.429772	1.07975e-08	0.000195338	5XFAD versus WT
Ankrd13b	ankyrin repeat domain 13b	0.28179	1.08086e-08	0.000195538	5XFAD versus WT
Eid2	EP300 interacting inhibitor of differentiation 2	0.308755	1.09193e-08	0.000197541	5XFAD versus WT
Glo1	glyoxalase 1	0.331245	1.09931e-08	0.000198876	5XFAD versus WT
Jph4	junctophilin 4	0.370125	1.10089e-08	0.000199161	5XFAD versus WT
Zfp871	zinc finger protein 871	0.319095	1.10124e-08	0.000199226	5XFAD versus WT
Llph	LLP homolog, long-term synaptic facilitation (Aplysia)	0.335669	1.10141e-08	0.000199257	5XFAD versus WT
Caly	calcyon neuron-specific vesicular protein	0.422511	1.10541e-08	0.00019998	5XFAD versus WT
Fzd3	frizzled class receptor 3	0.293045	1.12041e-08	0.000202694	5XFAD versus WT
Rab3gap1	RAB3 GTPase activating protein subunit 1	0.303996	1.12125e-08	0.000202846	5XFAD versus WT
Pcyox1	prenylcysteine oxidase 1	0.307036	1.14676e-08	0.00020746	5XFAD versus WT
Cyb561	cytochrome b-561	0.315233	1.15355e-08	0.000208688	5XFAD versus WT
Capn15	calpain 15	0.258402	1.17003e-08	0.000211669	5XFAD versus WT
Rnps1	RNA binding protein with serine rich domain 1	0.345891	1.18418e-08	0.00021423	5XFAD versus WT
Rprd1a	regulation of nuclear pre-mRNA domain containing 1A	0.370826	1.18514e-08	0.000214404	5XFAD versus WT
Ino80e	INO80 complex subunit E	0.263973	1.19949e-08	0.000217001	5XFAD versus WT
Cavin3	caveolae associated 3	0.310539	1.20009e-08	0.000217109	5XFAD versus WT
Rida	reactive intermediate imine deaminase A homolog	0.361392	1.20752e-08	0.000218453	5XFAD versus WT
Arl6ip1	ADP-ribosylation factor-like 6 interacting protein 1	0.35083	1.21848e-08	0.000220435	5XFAD versus WT
Creg1	cellular repressor of E1A-stimulated genes 1	0.26251	1.22596e-08	0.000221788	5XFAD versus WT
Smg1	SMG1 nonsense mediated mRNA decay associated PI3K related kinase	0.27721	1.23549e-08	0.000223513	5XFAD versus WT
Tmx4	thioredoxin-related transmembrane protein 4	0.344685	1.23717e-08	0.000223817	5XFAD versus WT
Paip2	polyadenylate-binding protein-interacting protein 2	0.355475	1.26023e-08	0.000227988	5XFAD versus WT
Clpb	ClpB caseinolytic peptidase B	0.276361	1.26832e-08	0.000229451	5XFAD versus WT
Scn3b	sodium channel, voltage-gated, type III, beta	0.320334	1.27581e-08	0.000230808	5XFAD versus WT
Slc25a46	solute carrier family 25, member 46	0.345563	1.27783e-08	0.000231171	5XFAD versus WT
Arpc5l	actin related protein 2/3 complex, subunit 5-like	0.380404	1.29495e-08	0.00023427	5XFAD versus WT
Aqr	aquarius	0.280427	1.30015e-08	0.000235209	5XFAD versus WT
Aftph	aftiphilin	0.295789	1.33165e-08	0.000240909	5XFAD versus WT
Rabgap1	RAB GTPase activating protein 1	0.300309	1.33772e-08	0.000242007	5XFAD versus WT
Vdac3	voltage-dependent anion channel 3	0.364758	1.34227e-08	0.000242829	5XFAD versus WT
Atox1	antioxidant 1 copper chaperone	0.361419	1.34955e-08	0.000244148	5XFAD versus WT
Fbxo7	F-box protein 7	0.264607	1.35061e-08	0.000244339	5XFAD versus WT
Ssx2ip	synovial sarcoma, X 2 interacting protein	0.313335	1.35404e-08	0.00024496	5XFAD versus WT
Wdr37	WD repeat domain 37	0.329005	1.35881e-08	0.000245823	5XFAD versus WT
Psma3	proteasome subunit alpha 3	0.367911	1.36142e-08	0.000246295	5XFAD versus WT
Wdr26	WD repeat domain 26	0.339352	1.39588e-08	0.00025253	5XFAD versus WT
Dynlrb1	dynein light chain roadblock-type 1	0.342649	1.40996e-08	0.000255076	5XFAD versus WT
Prkci	protein kinase C, iota	0.272563	1.41758e-08	0.000256454	5XFAD versus WT
Urod	uroporphyrinogen decarboxylase	0.307243	1.41956e-08	0.000256813	5XFAD versus WT
Hdac5	histone deacetylase 5	0.319645	1.42113e-08	0.000257096	5XFAD versus WT
Armc1	armadillo repeat containing 1	0.317351	1.42677e-08	0.000258116	5XFAD versus WT
Emc4	ER membrane protein complex subunit 4	0.365041	1.43548e-08	0.000259692	5XFAD versus WT
Dlg2	discs large MAGUK scaffold protein 2	0.378826	1.43589e-08	0.000259766	5XFAD versus WT
Irak1	interleukin-1 receptor-associated kinase 1	0.283348	1.43972e-08	0.00026046	5XFAD versus WT
Ube2l3	ubiquitin-conjugating enzyme E2L 3	0.363569	1.4442e-08	0.00026127	5XFAD versus WT
Ripor1	RHO family interacting cell polarization regulator 1	0.292193	1.44964e-08	0.000262254	5XFAD versus WT
Galnt13	polypeptide N-acetylgalactosaminyltransferase 13	0.307077	1.46928e-08	0.000265807	5XFAD versus WT
Flna	filamin, alpha	0.273661	1.47597e-08	0.000267018	5XFAD versus WT
Epas1	endothelial PAS domain protein 1	0.391556	1.48703e-08	0.000269018	5XFAD versus WT
Nt5c3	5'-nucleotidase, cytosolic III	0.297596	1.49958e-08	0.00027129	5XFAD versus WT
Stim1	stromal interaction molecule 1	0.309542	1.50033e-08	0.000271425	5XFAD versus WT
Zfp106	zinc finger protein 106	0.329204	1.50761e-08	0.000272741	5XFAD versus WT
Fbxw2	F-box and WD-40 domain protein 2	0.315814	1.53086e-08	0.000276947	5XFAD versus WT
Actr8	ARP8 actin-related protein 8	0.25458	1.53795e-08	0.000278231	5XFAD versus WT
Rabl6	RAB, member RAS oncogene family-like 6	0.303741	1.55764e-08	0.000281793	5XFAD versus WT
Psma7	proteasome subunit alpha 7	0.362663	1.5579e-08	0.00028184	5XFAD versus WT
Ehd1	EH-domain containing 1	0.304578	1.58565e-08	0.000286861	5XFAD versus WT
Daam2	dishevelled associated activator of morphogenesis 2	0.32706	1.60949e-08	0.000291174	5XFAD versus WT
Ctnnd2	catenin (cadherin associated protein), delta 2	0.345017	1.60965e-08	0.000291202	5XFAD versus WT
Itgb5	integrin beta 5	0.325786	1.62018e-08	0.000293107	5XFAD versus WT
Hspa4	heat shock protein 4	0.379987	1.62756e-08	0.000294442	5XFAD versus WT
Rapgef2	Rap guanine nucleotide exchange factor (GEF) 2	0.348568	1.62816e-08	0.000294551	5XFAD versus WT
Dcaf11	DDB1 and CUL4 associated factor 11	0.333194	1.65077e-08	0.000298641	5XFAD versus WT
Neat1	nuclear paraspeckle assembly transcript 1 (non-protein coding)	0.372824	1.68301e-08	0.000304473	5XFAD versus WT
Megf8	multiple EGF-like-domains 8	0.308632	1.69763e-08	0.000307118	5XFAD versus WT
Hecw2	HECT, C2 and WW domain containing E3 ubiquitin protein ligase 2	0.283895	1.70024e-08	0.000307591	5XFAD versus WT
Jade2	jade family PHD finger 2	0.251679	1.72817e-08	0.000312644	5XFAD versus WT
Ccnd2	cyclin D2	0.267775	1.73293e-08	0.000313505	5XFAD versus WT
Fbxo2	F-box protein 2	0.327343	1.73658e-08	0.000314164	5XFAD versus WT
Plpp1	phospholipid phosphatase 1	0.315897	1.74573e-08	0.00031582	5XFAD versus WT
Tpst1	protein-tyrosine sulfotransferase 1	0.307149	1.75789e-08	0.00031802	5XFAD versus WT
Tmem176b	transmembrane protein 176B	0.312314	1.77432e-08	0.000320992	5XFAD versus WT
Hint2	histidine triad nucleotide binding protein 2	0.278393	1.77622e-08	0.000321336	5XFAD versus WT
Ldb1	LIM domain binding 1	0.294083	1.77803e-08	0.000321663	5XFAD versus WT
Pip4k2b	phosphatidylinositol-5-phosphate 4-kinase, type II, beta	0.278282	1.77826e-08	0.000321705	5XFAD versus WT
Strap	serine/threonine kinase receptor associated protein	0.328241	1.84329e-08	0.000333469	5XFAD versus WT
Glcci1	glucocorticoid induced transcript 1	0.307853	1.84575e-08	0.000333914	5XFAD versus WT
Spred1	sprouty protein with EVH-1 domain 1, related sequence	0.359726	1.84755e-08	0.000334241	5XFAD versus WT
Usp31	ubiquitin specific peptidase 31	0.318992	1.85222e-08	0.000335086	5XFAD versus WT
Rcn2	reticulocalbin 2	0.381129	1.86283e-08	0.000337004	5XFAD versus WT
Rp9	retinitis pigmentosa 9 (human)	0.277248	1.863e-08	0.000337035	5XFAD versus WT
Txnl4a	thioredoxin-like 4A	0.308944	1.86395e-08	0.000337206	5XFAD versus WT
Cygb	cytoglobin	0.346221	1.86796e-08	0.000337933	5XFAD versus WT
Mt2	metallothionein 2	0.412375	1.87028e-08	0.000338352	5XFAD versus WT
Cdo1	cysteine dioxygenase 1, cytosolic	0.351238	1.87054e-08	0.0003384	5XFAD versus WT
Fcer1g	Fc receptor, IgE, high affinity I, gamma polypeptide	0.391004	1.87415e-08	0.000339052	5XFAD versus WT
Cnn3	calponin 3, acidic	0.332741	1.879e-08	0.00033993	5XFAD versus WT
Acsl3	acyl-CoA synthetase long-chain family member 3	0.356885	1.88386e-08	0.000340809	5XFAD versus WT
Sel1l	sel-1 suppressor of lin-12-like (C. elegans)	0.353709	1.89478e-08	0.000342785	5XFAD versus WT
Crat	carnitine acetyltransferase	0.283495	1.89863e-08	0.000343481	5XFAD versus WT
Abcf2	ATP-binding cassette, sub-family F (GCN20), member 2	0.328305	1.90199e-08	0.00034409	5XFAD versus WT
4833439L19Rik	RIKEN cDNA 4833439L19 gene	0.337172	1.90273e-08	0.000344223	5XFAD versus WT
Sf3a1	splicing factor 3a, subunit 1	0.281325	1.90597e-08	0.000344808	5XFAD versus WT
Bud31	BUD31 homolog	0.316494	1.93849e-08	0.000350692	5XFAD versus WT
Tmem50b	transmembrane protein 50B	0.333202	1.95922e-08	0.000354443	5XFAD versus WT
Rhot2	ras homolog family member T2	0.29863	1.96197e-08	0.000354941	5XFAD versus WT
Gfra4	glial cell line derived neurotrophic factor family receptor alpha 4	0.274065	1.9696e-08	0.000356321	5XFAD versus WT
D430041D05Rik	RIKEN cDNA D430041D05 gene	0.310303	1.9751e-08	0.000357315	5XFAD versus WT
Nek9	NIMA (never in mitosis gene a)-related expressed kinase 9	0.267561	1.9785e-08	0.000357931	5XFAD versus WT
Zmat3	zinc finger matrin type 3	0.326203	1.99808e-08	0.000361473	5XFAD versus WT
Cacnb4	calcium channel, voltage-dependent, beta 4 subunit	0.344072	2.01536e-08	0.000364598	5XFAD versus WT
Nkiras1	NFKB inhibitor interacting Ras-like protein 1	0.343051	2.02596e-08	0.000366517	5XFAD versus WT
Mapk8ip1	mitogen-activated protein kinase 8 interacting protein 1	0.376463	2.05663e-08	0.000372065	5XFAD versus WT
Srpk1	serine/arginine-rich protein specific kinase 1	0.291829	2.0583e-08	0.000372368	5XFAD versus WT
Idh3g	isocitrate dehydrogenase 3 (NAD+), gamma	0.350641	2.05919e-08	0.000372529	5XFAD versus WT
Grik2	glutamate receptor, ionotropic, kainate 2 (beta 2)	0.326549	2.06158e-08	0.00037296	5XFAD versus WT
Tmem181a	transmembrane protein 181A	0.252021	2.08354e-08	0.000376933	5XFAD versus WT
Polr2m	polymerase (RNA) II (DNA directed) polypeptide M	0.353681	2.10056e-08	0.000380013	5XFAD versus WT
Rabep1	rabaptin, RAB GTPase binding effector protein 1	0.34086	2.10088e-08	0.00038007	5XFAD versus WT
Psmb7	proteasome (prosome, macropain) subunit, beta type 7	0.344883	2.10113e-08	0.000380116	5XFAD versus WT
Sertad4	SERTA domain containing 4	0.263429	2.1049e-08	0.000380798	5XFAD versus WT
Phkg2	phosphorylase kinase, gamma 2 (testis)	0.289869	2.11344e-08	0.000382343	5XFAD versus WT
Yaf2	YY1 associated factor 2	0.333889	2.11675e-08	0.000382941	5XFAD versus WT
Cyb5r3	cytochrome b5 reductase 3	0.324021	2.13193e-08	0.000385687	5XFAD versus WT
Chchd3	coiled-coil-helix-coiled-coil-helix domain containing 3	0.331245	2.15504e-08	0.000389868	5XFAD versus WT
Ctbp1	C-terminal binding protein 1	0.377705	2.17003e-08	0.000392579	5XFAD versus WT
Vsnl1	visinin-like 1	-0.295408	2.21414e-08	0.00040056	5XFAD versus WT
Timm10b	translocase of inner mitochondrial membrane 10B	0.33243	2.21823e-08	0.0004013	5XFAD versus WT
Brms1l	breast cancer metastasis-suppressor 1-like	0.297945	2.22254e-08	0.00040208	5XFAD versus WT
Sf3b5	splicing factor 3b, subunit 5	0.333101	2.22308e-08	0.000402177	5XFAD versus WT
Fyttd1	forty-two-three domain containing 1	0.313477	2.2337e-08	0.000404099	5XFAD versus WT
Atrn	attractin	0.339729	2.24696e-08	0.000406497	5XFAD versus WT
Ly6c1	lymphocyte antigen 6 complex, locus C1	0.400198	2.30675e-08	0.000417315	5XFAD versus WT
Usf2	upstream transcription factor 2	0.299711	2.31698e-08	0.000419165	5XFAD versus WT
Raf1	eosinophil-associated, ribonuclease A family, member 1	0.291556	2.31772e-08	0.000419299	5XFAD versus WT
Mapt	microtubule-associated protein tau	0.316165	2.32287e-08	0.00042023	5XFAD versus WT
Sem1	SEM1, 26S proteasome complex subunit	0.361976	2.33201e-08	0.000421884	5XFAD versus WT
Ndufs4	NADH:ubiquinone oxidoreductase core subunit S4	0.353349	2.34252e-08	0.000423785	5XFAD versus WT
Slc25a39	solute carrier family 25, member 39	0.308807	2.34971e-08	0.000425086	5XFAD versus WT
Mtfr1l	mitochondrial fission regulator 1-like	0.326869	2.43588e-08	0.000440674	5XFAD versus WT
Hmbs	hydroxymethylbilane synthase	0.251746	2.4409e-08	0.000441584	5XFAD versus WT
Hdgfl2	HDGF like 2	0.2788	2.46987e-08	0.000446825	5XFAD versus WT
Kpna4	karyopherin (importin) alpha 4	0.308226	2.48518e-08	0.000449593	5XFAD versus WT
Mrps33	mitochondrial ribosomal protein S33	0.395099	2.51188e-08	0.000454423	5XFAD versus WT
Appl1	adaptor protein, phosphotyrosine interaction, PH domain and leucine zipper containing 1	0.297832	2.51297e-08	0.000454621	5XFAD versus WT
Pkia	protein kinase inhibitor, alpha	0.337475	2.52921e-08	0.00045756	5XFAD versus WT
Ndufaf7	NADH:ubiquinone oxidoreductase complex assembly factor 7	0.278171	2.53167e-08	0.000458005	5XFAD versus WT
Atf4	activating transcription factor 4	0.348672	2.53826e-08	0.000459197	5XFAD versus WT
Ube2m	ubiquitin-conjugating enzyme E2M	0.306747	2.54157e-08	0.000459795	5XFAD versus WT
Tax1bp1	Tax1 (human T cell leukemia virus type I) binding protein 1	0.356214	2.54433e-08	0.000460294	5XFAD versus WT
Dgkh	diacylglycerol kinase, eta	0.316103	2.55486e-08	0.0004622	5XFAD versus WT
Snhg20	small nucleolar RNA host gene 20	0.276525	2.55962e-08	0.000463061	5XFAD versus WT
Kbtbd2	kelch repeat and BTB (POZ) domain containing 2	0.307713	2.5869e-08	0.000467997	5XFAD versus WT
Luc7l	Luc7-like	0.290485	2.58759e-08	0.000468121	5XFAD versus WT
Lrp1	low density lipoprotein receptor-related protein 1	0.348751	2.62423e-08	0.000474749	5XFAD versus WT
Psma2	proteasome subunit alpha 2	0.312339	2.63525e-08	0.000476742	5XFAD versus WT
Commd6	COMM domain containing 6	0.29943	2.65198e-08	0.00047977	5XFAD versus WT
Vps28	vacuolar protein sorting 28	0.339317	2.65777e-08	0.000480816	5XFAD versus WT
Ikbkb	inhibitor of kappaB kinase beta	0.302151	2.66781e-08	0.000482634	5XFAD versus WT
Samd1	sterile alpha motif domain containing 1	0.260337	2.68971e-08	0.000486596	5XFAD versus WT
Snx17	sorting nexin 17	0.34292	2.69044e-08	0.000486728	5XFAD versus WT
Cops6	COP9 signalosome subunit 6	0.322476	2.70179e-08	0.000488782	5XFAD versus WT
Nabp2	nucleic acid binding protein 2	0.304683	2.70552e-08	0.000489455	5XFAD versus WT
Celf5	CUGBP, Elav-like family member 5	0.327485	2.71724e-08	0.000491576	5XFAD versus WT
Rab10	RAB10, member RAS oncogene family	0.323663	2.71987e-08	0.000492052	5XFAD versus WT
Dnaja3	DnaJ heat shock protein family (Hsp40) member A3	0.312629	2.75049e-08	0.000497592	5XFAD versus WT
Phf20l1	PHD finger protein 20-like 1	0.277523	2.78217e-08	0.000503322	5XFAD versus WT
Arpc5	actin related protein 2/3 complex, subunit 5	0.354128	2.78425e-08	0.000503698	5XFAD versus WT
Snx2	sorting nexin 2	0.307605	2.80172e-08	0.000506858	5XFAD versus WT
Sptb	spectrin beta, erythrocytic	0.317265	2.80882e-08	0.000508144	5XFAD versus WT
Sec11c	SEC11 homolog C, signal peptidase complex subunit	0.37873	2.81453e-08	0.000509177	5XFAD versus WT
Rps9	ribosomal protein S9	0.334621	2.83895e-08	0.000513594	5XFAD versus WT
Afg3l2	AFG3-like AAA ATPase 2	0.282692	2.87748e-08	0.000520564	5XFAD versus WT
Madd	MAP-kinase activating death domain	0.309489	2.90333e-08	0.000525241	5XFAD versus WT
Rpn2	ribophorin II	0.385809	2.90526e-08	0.000525591	5XFAD versus WT
Borcs8	BLOC-1 related complex subunit 8	0.274088	2.9231e-08	0.000528818	5XFAD versus WT
Cbx4	chromobox 4	0.312152	2.92958e-08	0.00052999	5XFAD versus WT
Oxa1l	oxidase assembly 1-like	0.268467	2.94417e-08	0.000532629	5XFAD versus WT
Grhpr	glyoxylate reductase/hydroxypyruvate reductase	0.29205	2.94712e-08	0.000533163	5XFAD versus WT
Tmed8	transmembrane p24 trafficking protein 8	0.257315	2.97273e-08	0.000537797	5XFAD versus WT
Agtpbp1	ATP/GTP binding protein 1	0.355055	2.99434e-08	0.000541706	5XFAD versus WT
Reln	reelin	0.28973	2.99894e-08	0.000542538	5XFAD versus WT
Psat1	phosphoserine aminotransferase 1	0.382568	3.01143e-08	0.000544797	5XFAD versus WT
Ube3b	ubiquitin protein ligase E3B	0.288747	3.07103e-08	0.000555581	5XFAD versus WT
Rere	arginine glutamic acid dipeptide (RE) repeats	0.323471	3.07768e-08	0.000556782	5XFAD versus WT
Sgta	small glutamine-rich tetratricopeptide repeat (TPR)-containing, alpha	0.339807	3.0912e-08	0.00055923	5XFAD versus WT
Ptprf	protein tyrosine phosphatase, receptor type, F	0.292471	3.09929e-08	0.000560693	5XFAD versus WT
Cops4	COP9 signalosome subunit 4	0.331186	3.15276e-08	0.000570366	5XFAD versus WT
Fam171b	family with sequence similarity 171, member B	0.349481	3.15404e-08	0.000570597	5XFAD versus WT
Mgat1	mannoside acetylglucosaminyltransferase 1	0.256825	3.2049e-08	0.000579799	5XFAD versus WT
9530068E07Rik	RIKEN cDNA 9530068E07 gene	0.309295	3.22464e-08	0.00058337	5XFAD versus WT
Fndc3a	fibronectin type III domain containing 3A	0.299581	3.27895e-08	0.000593195	5XFAD versus WT
Blmh	bleomycin hydrolase	0.305854	3.28386e-08	0.000594083	5XFAD versus WT
Ttc4	tetratricopeptide repeat domain 4	0.259597	3.33982e-08	0.000604206	5XFAD versus WT
Cdipt	CDP-diacylglycerol--inositol 3-phosphatidyltransferase (phosphatidylinositol synthase)	0.346726	3.42511e-08	0.000619637	5XFAD versus WT
Kcnj10	potassium inwardly-rectifying channel, subfamily J, member 10	0.373075	3.4388e-08	0.000622114	5XFAD versus WT
Urgcp	upregulator of cell proliferation	0.309061	3.44531e-08	0.000623292	5XFAD versus WT
Qrich1	glutamine-rich 1	0.315823	3.45333e-08	0.000624742	5XFAD versus WT
Mrpl43	mitochondrial ribosomal protein L43	0.30868	3.46194e-08	0.0006263	5XFAD versus WT
Selplg	selectin, platelet (p-selectin) ligand	0.347213	3.48497e-08	0.000630465	5XFAD versus WT
Mrpl16	mitochondrial ribosomal protein L16	0.259912	3.48507e-08	0.000630484	5XFAD versus WT
Dpy19l3	dpy-19-like 3 (C. elegans)	0.288016	3.49867e-08	0.000632944	5XFAD versus WT
Mrpl3	mitochondrial ribosomal protein L3	0.318498	3.50001e-08	0.000633187	5XFAD versus WT
Sat1	spermidine/spermine N1-acetyl transferase 1	0.341415	3.50517e-08	0.00063412	5XFAD versus WT
Sdc4	syndecan 4	0.316872	3.53485e-08	0.00063949	5XFAD versus WT
Chchd6	coiled-coil-helix-coiled-coil-helix domain containing 6	0.337155	3.60255e-08	0.000651737	5XFAD versus WT
Eif2s1	eukaryotic translation initiation factor 2, subunit 1 alpha	0.29921	3.60812e-08	0.000652746	5XFAD versus WT
Rnf8	ring finger protein 8	0.287327	3.61747e-08	0.000654437	5XFAD versus WT
Ist1	increased sodium tolerance 1 homolog (yeast)	0.317622	3.61785e-08	0.000654506	5XFAD versus WT
Grm4	glutamate receptor, metabotropic 4	0.275688	3.63364e-08	0.000657362	5XFAD versus WT
Ly6a	lymphocyte antigen 6 complex, locus A	0.385483	3.63547e-08	0.000657694	5XFAD versus WT
Rnft2	ring finger protein, transmembrane 2	0.258419	3.66992e-08	0.000663926	5XFAD versus WT
Ruvbl1	RuvB-like protein 1	0.317342	3.67449e-08	0.000664752	5XFAD versus WT
Dtnb	dystrobrevin, beta	0.30091	3.68444e-08	0.000666551	5XFAD versus WT
Tsen34	tRNA splicing endonuclease subunit 34	0.324486	3.70857e-08	0.000670917	5XFAD versus WT
Hebp1	heme binding protein 1	0.295789	3.71999e-08	0.000672984	5XFAD versus WT
Snx27	sorting nexin family member 27	0.323438	3.72163e-08	0.00067328	5XFAD versus WT
Ipo9	importin 9	0.31639	3.73017e-08	0.000674825	5XFAD versus WT
Slc25a12	solute carrier family 25 (mitochondrial carrier, Aralar), member 12	0.349525	3.73198e-08	0.000675153	5XFAD versus WT
Pcnx2	pecanex homolog 2	0.275502	3.73936e-08	0.000676487	5XFAD versus WT
Rusc2	RUN and SH3 domain containing 2	0.274113	3.74074e-08	0.000676738	5XFAD versus WT
Ptms	parathymosin	0.44493	3.75035e-08	0.000678475	5XFAD versus WT
Ephb6	Eph receptor B6	0.259823	3.7647e-08	0.000681073	5XFAD versus WT
Limch1	LIM and calponin homology domains 1	0.313212	3.77231e-08	0.000682449	5XFAD versus WT
Axl	AXL receptor tyrosine kinase	0.277717	3.77805e-08	0.000683487	5XFAD versus WT
Ina	internexin neuronal intermediate filament protein, alpha	0.34518	3.78069e-08	0.000683965	5XFAD versus WT
Ppp1r12c	protein phosphatase 1, regulatory subunit 12C	0.333331	3.82336e-08	0.000691685	5XFAD versus WT
Rab22a	RAB22A, member RAS oncogene family	0.270998	3.83263e-08	0.000693362	5XFAD versus WT
Fads2	fatty acid desaturase 2	0.338664	3.84036e-08	0.000694759	5XFAD versus WT
Ralbp1	ralA binding protein 1	0.281801	3.84557e-08	0.000695702	5XFAD versus WT
Ahctf1	AT hook containing transcription factor 1	0.264094	3.96832e-08	0.000717909	5XFAD versus WT
Gls	glutaminase	0.332233	4.01065e-08	0.000725567	5XFAD versus WT
Khdrbs1	KH domain containing, RNA binding, signal transduction associated 1	0.342093	4.02143e-08	0.000727517	5XFAD versus WT
Rab1b	RAB1B, member RAS oncogene family	0.352848	4.0227e-08	0.000727747	5XFAD versus WT
Eif3l	eukaryotic translation initiation factor 3, subunit L	0.284236	4.02812e-08	0.000728727	5XFAD versus WT
Selenoi	selenoprotein I	0.283968	4.02828e-08	0.000728757	5XFAD versus WT
Rc3h2	ring finger and CCCH-type zinc finger domains 2	0.275905	4.04193e-08	0.000731226	5XFAD versus WT
Fam102a	family with sequence similarity 102, member A	0.30749	4.0444e-08	0.000731673	5XFAD versus WT
Tro	trophinin	0.334593	4.06792e-08	0.000735927	5XFAD versus WT
Senp2	SUMO/sentrin specific peptidase 2	0.312007	4.07089e-08	0.000736464	5XFAD versus WT
Ampd2	adenosine monophosphate deaminase 2	0.284019	4.09489e-08	0.000740807	5XFAD versus WT
Phldb1	pleckstrin homology like domain, family B, member 1	0.347335	4.10379e-08	0.000742416	5XFAD versus WT
Uck1	uridine-cytidine kinase 1	0.265462	4.1243e-08	0.000746128	5XFAD versus WT
Bag5	BCL2-associated athanogene 5	0.326721	4.12926e-08	0.000747024	5XFAD versus WT
Mrpl51	mitochondrial ribosomal protein L51	0.342394	4.13276e-08	0.000747658	5XFAD versus WT
Dap3	death associated protein 3	0.338021	4.156e-08	0.000751862	5XFAD versus WT
Hes5	hes family bHLH transcription factor 5	0.266569	4.18533e-08	0.000757167	5XFAD versus WT
Lyrm4	LYR motif containing 4	0.279035	4.23004e-08	0.000765257	5XFAD versus WT
Ccdc47	coiled-coil domain containing 47	0.343282	4.24212e-08	0.000767442	5XFAD versus WT
Plpbp	pyridoxal phosphate binding protein	0.295647	4.32592e-08	0.000782601	5XFAD versus WT
Nme1	NME/NM23 nucleoside diphosphate kinase 1	0.335464	4.33059e-08	0.000783448	5XFAD versus WT
Tmem230	transmembrane protein 230	0.255735	4.34525e-08	0.0007861	5XFAD versus WT
Trio	triple functional domain (PTPRF interacting)	0.348222	4.37127e-08	0.000790807	5XFAD versus WT
Foxo3	forkhead box O3	0.296658	4.3976e-08	0.00079557	5XFAD versus WT
Nop53	NOP53 ribosome biogenesis factor	0.333199	4.4049e-08	0.00079689	5XFAD versus WT
Bace1	beta-site APP cleaving enzyme 1	0.261099	4.44088e-08	0.000803399	5XFAD versus WT
Slc27a1	solute carrier family 27 (fatty acid transporter), member 1	0.313989	4.45829e-08	0.000806549	5XFAD versus WT
Gdpd5	glycerophosphodiester phosphodiesterase domain containing 5	0.257553	4.46717e-08	0.000808156	5XFAD versus WT
Akap1	A kinase (PRKA) anchor protein 1	0.285884	4.51262e-08	0.000816378	5XFAD versus WT
Naxe	NAD(P)HX epimerase	0.318692	4.58252e-08	0.000829025	5XFAD versus WT
Rxrb	retinoid X receptor beta	0.277098	4.65599e-08	0.000842316	5XFAD versus WT
Strbp	spermatid perinuclear RNA binding protein	0.309434	4.68462e-08	0.000847495	5XFAD versus WT
Prpsap1	phosphoribosyl pyrophosphate synthetase-associated protein 1	0.279504	4.69623e-08	0.000849594	5XFAD versus WT
Ndufb7	NADH:ubiquinone oxidoreductase subunit B7	0.354395	4.72837e-08	0.00085541	5XFAD versus WT
Ica1	islet cell autoantigen 1	0.265435	4.73194e-08	0.000856055	5XFAD versus WT
Pde4dip	phosphodiesterase 4D interacting protein (myomegalin)	0.350337	4.75829e-08	0.000860822	5XFAD versus WT
H2afx	H2A.X variant histone	0.275502	4.77822e-08	0.000864428	5XFAD versus WT
Pithd1	PITH (C-terminal proteasome-interacting domain of thioredoxin-like) domain containing 1	0.335464	4.80123e-08	0.00086859	5XFAD versus WT
Tm9sf2	transmembrane 9 superfamily member 2	0.319662	4.81806e-08	0.000871636	5XFAD versus WT
Pex6	peroxisomal biogenesis factor 6	0.264776	4.87752e-08	0.000882392	5XFAD versus WT
Iqsec1	IQ motif and Sec7 domain 1	0.318806	4.88048e-08	0.000882928	5XFAD versus WT
Sgsm3	small G protein signaling modulator 3	0.289652	4.91347e-08	0.000888895	5XFAD versus WT
Prkag2	protein kinase, AMP-activated, gamma 2 non-catalytic subunit	0.301487	4.9364e-08	0.000893044	5XFAD versus WT
Nktr	natural killer tumor recognition sequence	0.283672	4.99879e-08	0.00090433	5XFAD versus WT
Lrrc7	leucine rich repeat containing 7	0.281598	5.04068e-08	0.000911909	5XFAD versus WT
Thap7	THAP domain containing 7	0.262139	5.04791e-08	0.000913217	5XFAD versus WT
Nudt18	nudix (nucleoside diphosphate linked moiety X)-type motif 18	0.280633	5.05447e-08	0.000914404	5XFAD versus WT
Fry	FRY microtubule binding protein	0.368263	5.07941e-08	0.000918916	5XFAD versus WT
Casc3	cancer susceptibility candidate 3	0.270631	5.08816e-08	0.000920499	5XFAD versus WT
Isyna1	myo-inositol 1-phosphate synthase A1	0.296245	5.15886e-08	0.000933289	5XFAD versus WT
Acat1	acetyl-Coenzyme A acetyltransferase 1	0.316228	5.15994e-08	0.000933484	5XFAD versus WT
Slc7a4	solute carrier family 7 (cationic amino acid transporter, y+ system), member 4	0.304053	5.19572e-08	0.000939957	5XFAD versus WT
Agpat5	1-acylglycerol-3-phosphate O-acyltransferase 5 (lysophosphatidic acid acyltransferase, epsilon)	0.323225	5.2335e-08	0.000946793	5XFAD versus WT
Arel1	apoptosis resistant E3 ubiquitin protein ligase 1	0.367254	5.24937e-08	0.000949663	5XFAD versus WT
Psmc2	proteasome (prosome, macropain) 26S subunit, ATPase 2	0.321771	5.25471e-08	0.00095063	5XFAD versus WT
Zcrb1	zinc finger CCHC-type and RNA binding motif 1	0.337165	5.27313e-08	0.000953962	5XFAD versus WT
Mtx3	metaxin 3	0.255922	5.3109e-08	0.000960796	5XFAD versus WT
Lin7c	lin-7 homolog C, crumbs cell polarity complex component	0.324017	5.38885e-08	0.000974897	5XFAD versus WT
Trappc11	trafficking protein particle complex 11	0.30091	5.39844e-08	0.000976632	5XFAD versus WT
Bclaf1	BCL2-associated transcription factor 1	0.295789	5.47038e-08	0.000989646	5XFAD versus WT
Pfkfb3	6-phosphofructo-2-kinase/fructose-2,6-biphosphatase 3	0.250323	5.54639e-08	0.0010034	5XFAD versus WT
Ephx1	epoxide hydrolase 1, microsomal	0.257553	5.57552e-08	0.00100867	5XFAD versus WT
Rusc1	RUN and SH3 domain containing 1	0.337421	5.57755e-08	0.00100903	5XFAD versus WT
Adh5	alcohol dehydrogenase 5 (class III), chi polypeptide	0.293326	5.58833e-08	0.00101098	5XFAD versus WT
Ippk	inositol 1,3,4,5,6-pentakisphosphate 2-kinase	0.254527	5.60234e-08	0.00101352	5XFAD versus WT
B3gat3	beta-1,3-glucuronyltransferase 3 (glucuronosyltransferase I)	0.318219	5.63879e-08	0.00102011	5XFAD versus WT
Acp1	acid phosphatase 1, soluble	0.332626	5.66982e-08	0.00102573	5XFAD versus WT
Tbc1d17	TBC1 domain family, member 17	0.261683	5.6879e-08	0.001029	5XFAD versus WT
Ddit3	DNA-damage inducible transcript 3	0.289813	5.69227e-08	0.00102979	5XFAD versus WT
Abcg1	ATP binding cassette subfamily G member 1	0.326287	5.69538e-08	0.00103035	5XFAD versus WT
Sorcs2	sortilin-related VPS10 domain containing receptor 2	0.269257	5.73278e-08	0.00103712	5XFAD versus WT
Dop1b	DOP1 leucine zipper like protein B	0.277843	5.75496e-08	0.00104113	5XFAD versus WT
Ndufa3	NADH:ubiquinone oxidoreductase subunit A3	0.294199	5.78527e-08	0.00104661	5XFAD versus WT
Syncrip	synaptotagmin binding, cytoplasmic RNA interacting protein	0.293414	5.81931e-08	0.00105277	5XFAD versus WT
Kdm4b	lysine (K)-specific demethylase 4B	0.295158	5.90665e-08	0.00106857	5XFAD versus WT
R3hdm1	R3H domain containing 1	0.314367	5.92475e-08	0.00107185	5XFAD versus WT
Sart1	squamous cell carcinoma antigen recognized by T cells 1	0.275923	5.93481e-08	0.00107367	5XFAD versus WT
Lsm7	LSM7 homolog, U6 small nuclear RNA and mRNA degradation associated	0.336414	5.95129e-08	0.00107665	5XFAD versus WT
Chga	chromogranin A	0.342586	5.97493e-08	0.00108092	5XFAD versus WT
Elovl5	ELOVL family member 5, elongation of long chain fatty acids (yeast)	0.306318	6.00925e-08	0.00108713	5XFAD versus WT
Senp3	SUMO/sentrin specific peptidase 3	0.297054	6.01446e-08	0.00108808	5XFAD versus WT
Agap2	ArfGAP with GTPase domain, ankyrin repeat and PH domain 2	0.320738	6.02313e-08	0.00108964	5XFAD versus WT
Aagab	alpha- and gamma-adaptin binding protein	0.257898	6.12479e-08	0.00110804	5XFAD versus WT
Prpf6	pre-mRNA splicing factor 6	0.274166	6.2711e-08	0.00113451	5XFAD versus WT
Eif2b5	eukaryotic translation initiation factor 2B, subunit 5 epsilon	0.289065	6.29472e-08	0.00113878	5XFAD versus WT
Ik	IK cytokine	0.317297	6.30888e-08	0.00114134	5XFAD versus WT
Aup1	ancient ubiquitous protein 1	0.278065	6.33164e-08	0.00114546	5XFAD versus WT
Lrrtm1	leucine rich repeat transmembrane neuronal 1	0.271101	6.33881e-08	0.00114675	5XFAD versus WT
Acsl1	acyl-CoA synthetase long-chain family member 1	0.27861	6.34834e-08	0.00114848	5XFAD versus WT
Rgs10	regulator of G-protein signalling 10	0.347412	6.42027e-08	0.00116149	5XFAD versus WT
Krit1	KRIT1, ankyrin repeat containing	0.266121	6.42908e-08	0.00116309	5XFAD versus WT
Tm9sf4	transmembrane 9 superfamily member 4	0.276154	6.47599e-08	0.00117157	5XFAD versus WT
Rab11fip4	RAB11 family interacting protein 4 (class II)	0.324566	6.51471e-08	0.00117858	5XFAD versus WT
Abca3	ATP-binding cassette, sub-family A (ABC1), member 3	0.264607	6.51516e-08	0.00117866	5XFAD versus WT
Retreg1	reticulophagy regulator 1	0.279243	6.57627e-08	0.00118971	5XFAD versus WT
Actl6b	actin-like 6B	0.344103	6.57863e-08	0.00119014	5XFAD versus WT
Mboat2	membrane bound O-acyltransferase domain containing 2	0.261622	6.59329e-08	0.00119279	5XFAD versus WT
Gm13889	predicted gene 13889	0.292393	6.6284e-08	0.00119914	5XFAD versus WT
Usp11	ubiquitin specific peptidase 11	0.295095	6.74522e-08	0.00122028	5XFAD versus WT
Syf2	SYF2 homolog, RNA splicing factor (S. cerevisiae)	0.297212	6.83529e-08	0.00123657	5XFAD versus WT
Snap47	synaptosomal-associated protein, 47	0.329679	6.87145e-08	0.00124311	5XFAD versus WT
Dnajc2	DnaJ heat shock protein family (Hsp40) member C2	0.278915	6.87629e-08	0.00124399	5XFAD versus WT
Pim2	proviral integration site 2	0.262139	6.89136e-08	0.00124672	5XFAD versus WT
Psma6	proteasome subunit alpha 6	0.33358	6.90872e-08	0.00124986	5XFAD versus WT
Cerk	ceramide kinase	0.254481	6.91101e-08	0.00125027	5XFAD versus WT
Pttg1ip	pituitary tumor-transforming 1 interacting protein	0.296316	6.92894e-08	0.00125352	5XFAD versus WT
Aff4	AF4/FMR2 family, member 4	0.322451	6.93072e-08	0.00125384	5XFAD versus WT
Vps37a	vacuolar protein sorting 37A	0.261721	7.00053e-08	0.00126647	5XFAD versus WT
Csnk2a1	casein kinase 2, alpha 1 polypeptide	0.304194	7.02472e-08	0.00127084	5XFAD versus WT
Npas2	neuronal PAS domain protein 2	0.302151	7.03671e-08	0.00127301	5XFAD versus WT
Nalcn	sodium leak channel, non-selective	0.273754	7.03972e-08	0.00127356	5XFAD versus WT
Ankrd28	ankyrin repeat domain 28	0.254391	7.07712e-08	0.00128032	5XFAD versus WT
Smim7	small integral membrane protein 7	0.326924	7.10626e-08	0.00128559	5XFAD versus WT
Degs1	delta(4)-desaturase, sphingolipid 1	0.317802	7.11827e-08	0.00128777	5XFAD versus WT
Trnt1	tRNA nucleotidyl transferase, CCA-adding, 1	0.25501	7.12269e-08	0.00128857	5XFAD versus WT
Chst11	carbohydrate sulfotransferase 11	0.281598	7.12985e-08	0.00128986	5XFAD versus WT
Endod1	endonuclease domain containing 1	0.345763	7.15037e-08	0.00129357	5XFAD versus WT
Rbfa	ribosome binding factor A	0.253573	7.17592e-08	0.0012982	5XFAD versus WT
Mapre3	microtubule-associated protein, RP/EB family, member 3	0.328708	7.17716e-08	0.00129842	5XFAD versus WT
Hnrnpll	heterogeneous nuclear ribonucleoprotein L-like	0.28812	7.17907e-08	0.00129877	5XFAD versus WT
Rad23b	RAD23 homolog B, nucleotide excision repair protein	0.293449	7.21056e-08	0.00130446	5XFAD versus WT
Dclk2	doublecortin-like kinase 2	0.286956	7.28712e-08	0.00131831	5XFAD versus WT
Pacs1	phosphofurin acidic cluster sorting protein 1	0.258212	7.30924e-08	0.00132232	5XFAD versus WT
Ldah	lipid droplet associated hydrolase	0.260733	7.38657e-08	0.0013363	5XFAD versus WT
Lgi3	leucine-rich repeat LGI family, member 3	0.279371	7.39089e-08	0.00133709	5XFAD versus WT
Trp53bp1	transformation related protein 53 binding protein 1	0.262307	7.40457e-08	0.00133956	5XFAD versus WT
Tjp1	tight junction protein 1	0.294022	7.41064e-08	0.00134066	5XFAD versus WT
1110051M20Rik	centriolar satellite-associated tubulin polyglutamylase complex regulator 1	0.278013	7.45911e-08	0.00134943	5XFAD versus WT
Bub3	BUB3 mitotic checkpoint protein	0.28409	7.50248e-08	0.00135727	5XFAD versus WT
Trank1	tetratricopeptide repeat and ankyrin repeat containing 1	0.315964	7.64435e-08	0.00138294	5XFAD versus WT
Mtdh	metadherin	0.313242	7.73567e-08	0.00139946	5XFAD versus WT
Slc6a6	solute carrier family 6 (neurotransmitter transporter, taurine), member 6	0.283876	7.85802e-08	0.0014216	5XFAD versus WT
Tmub2	transmembrane and ubiquitin-like domain containing 2	0.289571	8.00299e-08	0.00144782	5XFAD versus WT
Tmem14c	transmembrane protein 14C	0.319261	8.04706e-08	0.00145579	5XFAD versus WT
Sh3glb1	SH3-domain GRB2-like B1 (endophilin)	0.307521	8.10763e-08	0.00146675	5XFAD versus WT
Ralgapa1	Ral GTPase activating protein, alpha subunit 1	0.292866	8.1315e-08	0.00147107	5XFAD versus WT
Tmx3	thioredoxin-related transmembrane protein 3	0.303391	8.14285e-08	0.00147312	5XFAD versus WT
Ap1m1	adaptor-related protein complex AP-1, mu subunit 1	0.304016	8.17788e-08	0.00147946	5XFAD versus WT
Mtch2	mitochondrial carrier 2	0.32114	8.24842e-08	0.00149222	5XFAD versus WT
Ly6e	lymphocyte antigen 6 complex, locus E	0.406027	8.35259e-08	0.00151107	5XFAD versus WT
Dguok	deoxyguanosine kinase	0.277717	8.49119e-08	0.00153614	5XFAD versus WT
Cds2	CDP-diacylglycerol synthase (phosphatidate cytidylyltransferase) 2	0.304848	8.52392e-08	0.00154206	5XFAD versus WT
Khdc4	KH domain containing 4, pre-mRNA splicing factor	0.250802	8.61579e-08	0.00155868	5XFAD versus WT
Usp7	ubiquitin specific peptidase 7	0.305845	8.63189e-08	0.0015616	5XFAD versus WT
Ifitm3	interferon induced transmembrane protein 3	0.290603	8.63288e-08	0.00156177	5XFAD versus WT
Mea1	male enhanced antigen 1	0.318894	8.65506e-08	0.00156579	5XFAD versus WT
Ccdc85c	coiled-coil domain containing 85C	0.281614	8.70593e-08	0.00157499	5XFAD versus WT
Ppip5k1	diphosphoinositol pentakisphosphate kinase 1	0.26308	8.73143e-08	0.0015796	5XFAD versus WT
Vta1	vesicle (multivesicular body) trafficking 1	0.272828	8.75176e-08	0.00158328	5XFAD versus WT
Ube2g1	ubiquitin-conjugating enzyme E2G 1	0.297761	8.81926e-08	0.00159549	5XFAD versus WT
Ube3c	ubiquitin protein ligase E3C	0.251214	8.85406e-08	0.00160179	5XFAD versus WT
Nin	ninein	0.258999	8.91961e-08	0.00161365	5XFAD versus WT
Man1c1	mannosidase, alpha, class 1C, member 1	0.256825	8.92697e-08	0.00161498	5XFAD versus WT
Rnf103	ring finger protein 103	0.2788	8.94489e-08	0.00161822	5XFAD versus WT
Chmp4b	charged multivesicular body protein 4B	0.335567	9.01993e-08	0.0016318	5XFAD versus WT
Grcc10	gene rich cluster, C10 gene	0.354604	9.05912e-08	0.00163888	5XFAD versus WT
Ubp1	upstream binding protein 1	0.275985	9.0774e-08	0.00164219	5XFAD versus WT
Usp48	ubiquitin specific peptidase 48	0.305249	9.14895e-08	0.00165514	5XFAD versus WT
Myo1b	myosin IB	0.267313	9.22952e-08	0.00166971	5XFAD versus WT
Vcpip1	valosin containing protein (p97)/p47 complex interacting protein 1	0.288309	9.2536e-08	0.00167407	5XFAD versus WT
Hdac11	histone deacetylase 11	0.32675	9.26927e-08	0.0016769	5XFAD versus WT
Rnf112	ring finger protein 112	0.323791	9.27103e-08	0.00167722	5XFAD versus WT
Ndufs5	NADH:ubiquinone oxidoreductase core subunit S5	0.337839	9.3732e-08	0.00169571	5XFAD versus WT
Rnf6	ring finger protein (C3H2C3 type) 6	0.29114	9.49819e-08	0.00171832	5XFAD versus WT
Nsun2	NOL1/NOP2/Sun domain family member 2	0.27707	9.50524e-08	0.00171959	5XFAD versus WT
Fam131b	family with sequence similarity 131, member B	0.303512	9.51725e-08	0.00172177	5XFAD versus WT
Wscd2	WSC domain containing 2	0.296007	9.55258e-08	0.00172816	5XFAD versus WT
Ncs1	neuronal calcium sensor 1	0.337321	9.57137e-08	0.00173156	5XFAD versus WT
Tnks	tankyrase, TRF1-interacting ankyrin-related ADP-ribose polymerase	0.253019	9.58476e-08	0.00173398	5XFAD versus WT
Tmem132b	transmembrane protein 132B	0.280647	9.58824e-08	0.00173461	5XFAD versus WT
Rmnd5a	required for meiotic nuclear division 5 homolog A	0.301855	9.61808e-08	0.00174001	5XFAD versus WT
Tecr	trans-2,3-enoyl-CoA reductase	0.296735	9.62494e-08	0.00174125	5XFAD versus WT
March6	membrane associated ring-CH-type finger 6	0.316654	9.65514e-08	0.00174671	5XFAD versus WT
Usp15	ubiquitin specific peptidase 15	0.273596	9.65973e-08	0.00174754	5XFAD versus WT
Kcnb1	potassium voltage gated channel, Shab-related subfamily, member 1	0.33415	9.6652e-08	0.00174853	5XFAD versus WT
Eif3d	eukaryotic translation initiation factor 3, subunit D	0.301929	9.66865e-08	0.00174916	5XFAD versus WT
Pno1	partner of NOB1 homolog	0.273088	9.6704e-08	0.00174947	5XFAD versus WT
Timp3	tissue inhibitor of metalloproteinase 3	0.28434	9.78789e-08	0.00177073	5XFAD versus WT
Dut	deoxyuridine triphosphatase	0.277618	9.86426e-08	0.00178454	5XFAD versus WT
Otulinl	OTU deubiquitinase with linear linkage specificity like	0.253074	1.00485e-07	0.00181787	5XFAD versus WT
Tcea1	transcription elongation factor A (SII) 1	0.306304	1.01024e-07	0.00182762	5XFAD versus WT
Cdk9	cyclin-dependent kinase 9 (CDC2-related kinase)	0.318219	1.01605e-07	0.00183813	5XFAD versus WT
Hars	histidyl-tRNA synthetase	0.286125	1.01638e-07	0.00183874	5XFAD versus WT
Atp6v1g2	ATPase, H+ transporting, lysosomal V1 subunit G2	0.304783	1.02098e-07	0.00184706	5XFAD versus WT
Snw1	SNW domain containing 1	0.295095	1.02591e-07	0.00185598	5XFAD versus WT
Ciao1	cytosolic iron-sulfur protein assembly 1	0.291515	1.03002e-07	0.00186341	5XFAD versus WT
Htatsf1	HIV TAT specific factor 1	0.296728	1.04256e-07	0.00188609	5XFAD versus WT
Rab21	RAB21, member RAS oncogene family	0.313111	1.04709e-07	0.0018943	5XFAD versus WT
Nfasc	neurofascin	0.329702	1.04957e-07	0.00189878	5XFAD versus WT
Ndel1	nudE neurodevelopment protein 1 like 1	0.348672	1.05748e-07	0.00191309	5XFAD versus WT
Zdhhc17	zinc finger, DHHC domain containing 17	0.292952	1.06541e-07	0.00192743	5XFAD versus WT
Amer2	APC membrane recruitment 2	0.283054	1.07157e-07	0.00193857	5XFAD versus WT
Tuba1b	tubulin, alpha 1B	0.307505	1.0721e-07	0.00193954	5XFAD versus WT
Pea15a	proliferation and apoptosis adaptor protein 15A	0.356833	1.07454e-07	0.00194395	5XFAD versus WT
Get4	golgi to ER traffic protein 4	0.304691	1.07994e-07	0.00195372	5XFAD versus WT
Mrps7	mitchondrial ribosomal protein S7	0.307023	1.07995e-07	0.00195373	5XFAD versus WT
Ndrg1	N-myc downstream regulated gene 1	0.400028	1.08706e-07	0.0019666	5XFAD versus WT
Tmem208	transmembrane protein 208	0.304025	1.09971e-07	0.00198948	5XFAD versus WT
Trappc4	trafficking protein particle complex 4	0.312629	1.0998e-07	0.00198966	5XFAD versus WT
Cd63	CD63 antigen	0.379299	1.10875e-07	0.00200585	5XFAD versus WT
Cbl	Casitas B-lineage lymphoma	0.254436	1.11799e-07	0.00202255	5XFAD versus WT
Krt10	keratin 10	0.301251	1.11859e-07	0.00202365	5XFAD versus WT
Rap1a	RAS-related protein 1a	0.298412	1.11979e-07	0.00202582	5XFAD versus WT
Asic1	acid-sensing (proton-gated) ion channel 1	0.26981	1.12659e-07	0.00203811	5XFAD versus WT
Paf1	Paf1, RNA polymerase II complex component	0.287619	1.15217e-07	0.0020844	5XFAD versus WT
Mpnd	proteasome (prosome, macropain) subunit, beta type 6	0.312686	1.15742e-07	0.00209389	5XFAD versus WT
Ap4s1	adaptor-related protein complex AP-4, sigma 1	0.31575	1.16548e-07	0.00210846	5XFAD versus WT
Carm1	coactivator-associated arginine methyltransferase 1	0.262221	1.16736e-07	0.00211187	5XFAD versus WT
Srrm2	serine/arginine repetitive matrix 2	0.306209	1.17555e-07	0.00212669	5XFAD versus WT
Arl2bp	ADP-ribosylation factor-like 2 binding protein	0.347699	1.18433e-07	0.00214256	5XFAD versus WT
Fem1a	fem 1 homolog a	0.267775	1.19151e-07	0.00215557	5XFAD versus WT
Asrgl1	asparaginase like 1	0.325207	1.20481e-07	0.00217962	5XFAD versus WT
Arhgef12	Rho guanine nucleotide exchange factor (GEF) 12	0.328726	1.2104e-07	0.00218973	5XFAD versus WT
Psma1	proteasome subunit alpha 1	0.344444	1.21648e-07	0.00220073	5XFAD versus WT
Phactr3	phosphatase and actin regulator 3	0.298711	1.22651e-07	0.00221888	5XFAD versus WT
Lrrc58	leucine rich repeat containing 58	0.296204	1.2369e-07	0.00223767	5XFAD versus WT
Numa1	nuclear mitotic apparatus protein 1	0.26808	1.2411e-07	0.00224527	5XFAD versus WT
Arfgap1	ADP-ribosylation factor GTPase activating protein 3	0.259602	1.25184e-07	0.00226471	5XFAD versus WT
Dmtf1	cyclin D binding myb like transcription factor 1	0.255796	1.25367e-07	0.00226802	5XFAD versus WT
Pitpna	phosphatidylinositol transfer protein, alpha	0.354159	1.25544e-07	0.00227121	5XFAD versus WT
Eid1	EP300 interacting inhibitor of differentiation 1	0.321901	1.27767e-07	0.00231144	5XFAD versus WT
Psmc5	protease (prosome, macropain) 26S subunit, ATPase 5	0.317395	1.29298e-07	0.00233913	5XFAD versus WT
Sdhaf1	succinate dehydrogenase complex assembly factor 1	0.266028	1.29926e-07	0.0023505	5XFAD versus WT
Tial1	Tia1 cytotoxic granule-associated RNA binding protein-like 1	0.30764	1.30054e-07	0.00235281	5XFAD versus WT
Mgat4b	mannoside acetylglucosaminyltransferase 4, isoenzyme B	0.270436	1.307e-07	0.0023645	5XFAD versus WT
Vtn	vitronectin	0.381245	1.31995e-07	0.00238791	5XFAD versus WT
Abhd16a	abhydrolase domain containing 16A	0.290495	1.32534e-07	0.00239767	5XFAD versus WT
Aff3	AF4/FMR2 family, member 3	0.256825	1.32683e-07	0.00240036	5XFAD versus WT
Aopep	aminopeptidase O	0.264607	1.33455e-07	0.00241434	5XFAD versus WT
Fam107a	family with sequence similarity 107, member A	0.387193	1.34038e-07	0.00242488	5XFAD versus WT
Nat8l	N-acetyltransferase 8-like	0.33519	1.35492e-07	0.00245119	5XFAD versus WT
Mien1	migration and invasion enhancer 1	0.345831	1.35702e-07	0.00245499	5XFAD versus WT
Otub1	OTU domain, ubiquitin aldehyde binding 1	0.325202	1.38213e-07	0.00250041	5XFAD versus WT
Hnrnpa1	heterogeneous nuclear ribonucleoprotein A1	0.340439	1.40074e-07	0.00253408	5XFAD versus WT
Nolc1	nucleolar and coiled-body phosphoprotein 1	0.258328	1.40565e-07	0.00254296	5XFAD versus WT
Sumo1	small ubiquitin-like modifier 1	0.331658	1.42447e-07	0.00257701	5XFAD versus WT
Map4	microtubule-associated protein 4	0.33265	1.45304e-07	0.00262869	5XFAD versus WT
Arhgdig	Rho GDP dissociation inhibitor (GDI) gamma	0.287327	1.47256e-07	0.00266401	5XFAD versus WT
Car2	carbonic anhydrase 2	0.440557	1.48851e-07	0.00269286	5XFAD versus WT
Sec11a	SEC11 homolog A, signal peptidase complex subunit	0.270719	1.49168e-07	0.0026986	5XFAD versus WT
1500011B03Rik	RIKEN cDNA 1500011B03 gene	0.343044	1.49237e-07	0.00269986	5XFAD versus WT
Paxbp1	PAX3 and PAX7 binding protein 1	0.265435	1.50268e-07	0.00271849	5XFAD versus WT
Slc38a1	solute carrier family 38, member 1	0.266384	1.51565e-07	0.00274196	5XFAD versus WT
Fktn	fukutin	0.266569	1.52098e-07	0.00275161	5XFAD versus WT
Fip1l1	FIP1 like 1 (S. cerevisiae)	0.263319	1.52734e-07	0.00276312	5XFAD versus WT
Zmynd11	zinc finger, MYND domain containing 11	0.314238	1.53629e-07	0.0027793	5XFAD versus WT
Cnksr2	connector enhancer of kinase suppressor of Ras 2	0.334909	1.5523e-07	0.00280827	5XFAD versus WT
Ubr2	ubiquitin protein ligase E3 component n-recognin 2	0.272053	1.56562e-07	0.00283237	5XFAD versus WT
Dars	aspartyl-tRNA synthetase	0.252451	1.59286e-07	0.00288164	5XFAD versus WT
Phax	phosphorylated adaptor for RNA export	0.310289	1.59517e-07	0.00288582	5XFAD versus WT
Srsf6	serine and arginine-rich splicing factor 6	0.301683	1.59731e-07	0.0028897	5XFAD versus WT
Nsfl1c	NSFL1 (p97) cofactor (p47)	0.284491	1.61061e-07	0.00291375	5XFAD versus WT
Wtap	WT1 associating protein	0.305845	1.6126e-07	0.00291736	5XFAD versus WT
Kitl	kit ligand	0.25476	1.63433e-07	0.00295667	5XFAD versus WT
Ddx1	DEAD box helicase 1	0.316508	1.64954e-07	0.00298419	5XFAD versus WT
Mras	muscle and microspikes RAS	0.312674	1.65473e-07	0.00299358	5XFAD versus WT
Ufm1	ubiquitin-fold modifier 1	0.272369	1.67158e-07	0.00302405	5XFAD versus WT
Bmpr2	bone morphogenetic protein receptor, type II (serine/threonine kinase)	0.301159	1.6718e-07	0.00302446	5XFAD versus WT
Edil3	EGF-like repeats and discoidin I-like domains 3	0.341169	1.67265e-07	0.003026	5XFAD versus WT
Cope	coatomer protein complex, subunit epsilon	0.321435	1.67374e-07	0.00302797	5XFAD versus WT
Rai1	retinoic acid induced 1	0.269595	1.67989e-07	0.00303909	5XFAD versus WT
Med22	mediator complex subunit 22	0.250802	1.69947e-07	0.00307451	5XFAD versus WT
Adar	adenosine deaminase, RNA-specific	0.283785	1.70104e-07	0.00307735	5XFAD versus WT
Med27	mediator complex subunit 27	0.26933	1.72486e-07	0.00312044	5XFAD versus WT
Krt12	keratin 12	0.325295	1.74361e-07	0.00315436	5XFAD versus WT
Pom121	nuclear pore membrane protein 121	0.297118	1.7541e-07	0.00317334	5XFAD versus WT
Crocc	ciliary rootlet coiled-coil, rootletin	0.266951	1.76243e-07	0.00318842	5XFAD versus WT
Ciao2a	cytosolic iron-sulfur assembly component 2A	0.255735	1.76724e-07	0.00319712	5XFAD versus WT
Atp2c1	ATPase, Ca++-sequestering	0.365473	1.78183e-07	0.00322351	5XFAD versus WT
Slc22a23	solute carrier family 22, member 23	0.276452	1.78654e-07	0.00323203	5XFAD versus WT
Srp68	signal recognition particle 68	0.290376	1.81383e-07	0.0032814	5XFAD versus WT
Pacsin2	protein kinase C and casein kinase substrate in neurons 2	0.277558	1.82116e-07	0.00329465	5XFAD versus WT
Puf60	poly-U binding splicing factor 60	0.338209	1.82197e-07	0.00329613	5XFAD versus WT
Plxnd1	plexin D1	0.275697	1.82629e-07	0.00330394	5XFAD versus WT
Ncoa2	nuclear receptor coactivator 2	0.291974	1.83403e-07	0.00331794	5XFAD versus WT
Ppp2r5a	protein phosphatase 2, regulatory subunit B', alpha	0.311096	1.85042e-07	0.0033476	5XFAD versus WT
Cul2	cullin 2	0.269319	1.86156e-07	0.00336775	5XFAD versus WT
Vkorc1	vitamin K epoxide reductase complex, subunit 1	0.25259	1.8619e-07	0.00336835	5XFAD versus WT
Eif6	eukaryotic translation initiation factor 6	0.285537	1.86645e-07	0.00337659	5XFAD versus WT
Elmo2	engulfment and cell motility 2	0.339376	1.88336e-07	0.00340718	5XFAD versus WT
Them6	thioesterase superfamily member 6	0.286039	1.88828e-07	0.00341608	5XFAD versus WT
Aimp2	aminoacyl tRNA synthetase complex-interacting multifunctional protein 2	0.257483	1.89682e-07	0.00343153	5XFAD versus WT
Fuom	fucose mutarotase	0.328585	1.91397e-07	0.00346257	5XFAD versus WT
Nucb1	nucleobindin 1	0.296387	1.91567e-07	0.00346563	5XFAD versus WT
Sltm	SAFB-like, transcription modulator	0.261225	1.91983e-07	0.00347316	5XFAD versus WT
Wdr77	WD repeat domain 77	0.254436	1.97007e-07	0.00356406	5XFAD versus WT
Josd2	Josephin domain containing 2	0.354622	1.97409e-07	0.00357133	5XFAD versus WT
Pdk2	pyruvate dehydrogenase kinase, isoenzyme 2	0.273885	1.97603e-07	0.00357484	5XFAD versus WT
Rhot1	ras homolog family member T1	0.295575	1.98396e-07	0.00358918	5XFAD versus WT
Auh	AU RNA binding protein/enoyl-coenzyme A hydratase	0.293326	2.00137e-07	0.00362069	5XFAD versus WT
Prkag1	protein kinase, AMP-activated, gamma 1 non-catalytic subunit	0.258239	2.0029e-07	0.00362345	5XFAD versus WT
Hyou1	hypoxia up-regulated 1	0.275745	2.00809e-07	0.00363283	5XFAD versus WT
Sh2b1	SH2B adaptor protein 1	0.27159	2.01055e-07	0.00363728	5XFAD versus WT
Lpl	lipoprotein lipase	0.293882	2.0133e-07	0.00364226	5XFAD versus WT
Slc12a2	solute carrier family 12, member 2	0.32079	2.01611e-07	0.00364734	5XFAD versus WT
Srsf10	serine and arginine-rich splicing factor 10	0.266156	2.05571e-07	0.00371899	5XFAD versus WT
Ccsap	centriole, cilia and spindle associated protein	0.253506	2.05797e-07	0.00372308	5XFAD versus WT
Phgdh	3-phosphoglycerate dehydrogenase	0.36313	2.07582e-07	0.00375537	5XFAD versus WT
Lamtor3	late endosomal/lysosomal adaptor, MAPK and MTOR activator 3	0.291119	2.09935e-07	0.00379794	5XFAD versus WT
Hmg20a	high mobility group 20A	0.269533	2.10032e-07	0.00379969	5XFAD versus WT
Fbxo41	F-box protein 41	0.263585	2.10587e-07	0.00380973	5XFAD versus WT
Sept3	septin 3	0.308102	2.11478e-07	0.00382586	5XFAD versus WT
Gng12	guanine nucleotide binding protein (G protein), gamma 12	0.257858	2.12862e-07	0.00385089	5XFAD versus WT
Serp1	stress-associated endoplasmic reticulum protein 1	0.31896	2.13887e-07	0.00386944	5XFAD versus WT
Lnpep	leucyl/cystinyl aminopeptidase	0.288147	2.15236e-07	0.00389383	5XFAD versus WT
Foxp1	forkhead box P1	0.313282	2.21653e-07	0.00400992	5XFAD versus WT
Sf3b4	splicing factor 3b, subunit 4	0.310766	2.22791e-07	0.00403052	5XFAD versus WT
Glrx3	glutaredoxin 3	0.31931	2.22861e-07	0.00403177	5XFAD versus WT
Abi2	abl interactor 2	0.332246	2.24873e-07	0.00406817	5XFAD versus WT
Tceal3	transcription elongation factor A (SII)-like 3	0.352462	2.27172e-07	0.00410977	5XFAD versus WT
Tm9sf3	transmembrane 9 superfamily member 3	0.337651	2.2745e-07	0.0041148	5XFAD versus WT
Akap9	A kinase (PRKA) anchor protein (yotiao) 9	0.326967	2.28861e-07	0.00414032	5XFAD versus WT
Eml5	echinoderm microtubule associated protein like 5	0.263174	2.29465e-07	0.00415124	5XFAD versus WT
Ncl	nucleolin	0.318886	2.29726e-07	0.00415597	5XFAD versus WT
Cuta	cutA divalent cation tolerance homolog	0.29911	2.30838e-07	0.00417609	5XFAD versus WT
Tra2a	transformer 2 alpha	0.296479	2.31217e-07	0.00418295	5XFAD versus WT
Inpp4a	inositol polyphosphate-4-phosphatase, type I	0.338245	2.33842e-07	0.00423044	5XFAD versus WT
Anp32b	acidic (leucine-rich) nuclear phosphoprotein 32 family, member B	0.289245	2.36042e-07	0.00427024	5XFAD versus WT
Hpf1	histone PARylation factor 1	0.26721	2.36157e-07	0.00427231	5XFAD versus WT
Lgi2	leucine-rich repeat LGI family, member 2	0.307063	2.41083e-07	0.00436144	5XFAD versus WT
Lrrc59	leucine rich repeat containing 59	0.278282	2.42967e-07	0.00439551	5XFAD versus WT
Cdk19	cyclin-dependent kinase 19	0.331283	2.46021e-07	0.00445077	5XFAD versus WT
Lcmt1	leucine carboxyl methyltransferase 1	0.331111	2.46946e-07	0.00446751	5XFAD versus WT
Usp2	ubiquitin specific peptidase 2	0.259373	2.47018e-07	0.00446881	5XFAD versus WT
Slc35b4	solute carrier family 35, member B4	0.262643	2.47257e-07	0.00447313	5XFAD versus WT
Eif4b	eukaryotic translation initiation factor 4B	0.305737	2.52851e-07	0.00457433	5XFAD versus WT
Timm44	translocase of inner mitochondrial membrane 44	0.26027	2.55398e-07	0.0046204	5XFAD versus WT
Fxr1	fragile X mental retardation gene 1, autosomal homolog	0.253719	2.5643e-07	0.00463907	5XFAD versus WT
Slc2a3	solute carrier family 2 (facilitated glucose transporter), member 3	0.324232	2.60383e-07	0.0047106	5XFAD versus WT
Cdkn2aipnl	CDKN2A interacting protein N-terminal like	0.253473	2.60573e-07	0.00471402	5XFAD versus WT
Cant1	calcium activated nucleotidase 1	0.25476	2.60699e-07	0.0047163	5XFAD versus WT
Ifi27	interferon, alpha-inducible protein 27	0.318494	2.60807e-07	0.00471827	5XFAD versus WT
Gabarapl2	gamma-aminobutyric acid (GABA) A receptor-associated protein-like 2	0.339834	2.62948e-07	0.00475699	5XFAD versus WT
Snrk	SNF related kinase	0.281444	2.64616e-07	0.00478716	5XFAD versus WT
Man1a2	mannosidase, alpha, class 1A, member 2	0.258286	2.65366e-07	0.00480074	5XFAD versus WT
Drg1	developmentally regulated GTP binding protein 1	0.29646	2.67176e-07	0.00483347	5XFAD versus WT
Igip	IgA inducing protein	0.321954	2.67681e-07	0.00484262	5XFAD versus WT
Dhrs1	dehydrogenase/reductase (SDR family) member 1	0.27575	2.7245e-07	0.00492889	5XFAD versus WT
Fez1	fasciculation and elongation protein zeta 1 (zygin I)	0.362634	2.76605e-07	0.00500406	5XFAD versus WT
Trappc12	trafficking protein particle complex 12	0.280418	2.77433e-07	0.00501905	5XFAD versus WT
Strn4	striatin, calmodulin binding protein 4	0.299679	2.79587e-07	0.00505801	5XFAD versus WT
Mrpl4	mitochondrial ribosomal protein L4	0.308656	2.81892e-07	0.00509971	5XFAD versus WT
Mrps9	mitochondrial ribosomal protein S9	0.262984	2.83037e-07	0.00512042	5XFAD versus WT
2810468N07Rik	cytoplasmic endogenous regulator of oxidative phosphorylation 1	0.262236	2.85246e-07	0.00516039	5XFAD versus WT
Tfg	Trk-fused gene	0.300595	2.85491e-07	0.00516481	5XFAD versus WT
Golph3	golgi phosphoprotein 3	0.296439	2.85588e-07	0.00516658	5XFAD versus WT
Tpd52l1	tumor protein D52-like 1	0.266633	2.85822e-07	0.0051708	5XFAD versus WT
Fam192a	proteasome activator subunit 3 interacting protein 1	0.258067	2.86036e-07	0.00517468	5XFAD versus WT
Zmiz2	zinc finger, MIZ-type containing 2	0.319984	2.86854e-07	0.00518948	5XFAD versus WT
Fau	Finkel-Biskis-Reilly murine sarcoma virus (FBR-MuSV) ubiquitously expressed (fox derived)	0.31025	2.90048e-07	0.00524726	5XFAD versus WT
Clk3	CDC-like kinase 3	0.272021	2.90203e-07	0.00525006	5XFAD versus WT
Ubald2	UBA-like domain containing 2	0.288524	2.90277e-07	0.00525139	5XFAD versus WT
Rap1b	RAS related protein 1b	0.283921	2.90906e-07	0.00526279	5XFAD versus WT
Ddr1	discoidin domain receptor family, member 1	0.28252	2.90924e-07	0.00526311	5XFAD versus WT
Map7	microtubule-associated protein 7	0.329534	2.96822e-07	0.00536981	5XFAD versus WT
Atg101	autophagy related 101	0.277523	2.97676e-07	0.00538526	5XFAD versus WT
Zdhhc14	zinc finger, DHHC domain containing 14	0.293947	2.97687e-07	0.00538546	5XFAD versus WT
Pdp1	pyruvate dehydrogenase phosphatase catalytic subunit 1	0.301974	2.99137e-07	0.00541169	5XFAD versus WT
Agap1	ArfGAP with GTPase domain, ankyrin repeat and PH domain 1	0.288369	2.99618e-07	0.00542039	5XFAD versus WT
Gtpbp1	GTP binding protein 1	0.252188	3.01237e-07	0.00544967	5XFAD versus WT
Uchl3	ubiquitin carboxyl-terminal esterase L3 (ubiquitin thiolesterase)	0.261433	3.02774e-07	0.00547748	5XFAD versus WT
Camsap1	calmodulin regulated spectrin-associated protein 1	0.295306	3.03678e-07	0.00549384	5XFAD versus WT
Snapin	SNAP-associated protein	0.283078	3.06973e-07	0.00555346	5XFAD versus WT
Yy1	YY1 transcription factor	0.28424	3.07611e-07	0.005565	5XFAD versus WT
Rplp0	ribosomal protein, large, P0	0.337055	3.08822e-07	0.00558691	5XFAD versus WT
Cd52	CD52 antigen	0.281963	3.094e-07	0.00559736	5XFAD versus WT
Irf2bpl	interferon regulatory factor 2 binding protein-like	0.285884	3.09662e-07	0.00560209	5XFAD versus WT
Hadhb	hydroxyacyl-CoA dehydrogenase trifunctional multienzyme complex subunit beta	0.308705	3.13147e-07	0.00566514	5XFAD versus WT
Tlk1	tousled-like kinase 1	0.296349	3.13794e-07	0.00567684	5XFAD versus WT
Slc44a1	solute carrier family 44, member 1	0.352916	3.18037e-07	0.0057536	5XFAD versus WT
B4gat1	beta-1,4-glucuronyltransferase 1	0.292501	3.19651e-07	0.0057828	5XFAD versus WT
Rabgap1l	RAB GTPase activating protein 1-like	0.281444	3.21643e-07	0.00581884	5XFAD versus WT
C1d	C1D nuclear receptor co-repressor	0.300555	3.22594e-07	0.00583606	5XFAD versus WT
Dlst	dihydrolipoamide S-succinyltransferase (E2 component of 2-oxo-glutarate complex)	0.279777	3.25893e-07	0.00589573	5XFAD versus WT
Cndp2	CNDP dipeptidase 2 (metallopeptidase M20 family)	0.268591	3.28613e-07	0.00594493	5XFAD versus WT
Dohh	deoxyhypusine hydroxylase/monooxygenase	0.273825	3.29187e-07	0.00595532	5XFAD versus WT
Macf1	microtubule-actin crosslinking factor 1	0.312911	3.33646e-07	0.00603599	5XFAD versus WT
Bmerb1	bMERB domain containing 1	0.321967	3.39556e-07	0.00614291	5XFAD versus WT
Ndufc2	NADH:ubiquinone oxidoreductase subunit C2	0.304075	3.4031e-07	0.00615654	5XFAD versus WT
Tor1aip2	torsin A interacting protein 2	0.254265	3.40588e-07	0.00616157	5XFAD versus WT
Uap1	UDP-N-acetylglucosamine pyrophosphorylase 1	0.270676	3.44672e-07	0.00623545	5XFAD versus WT
Gosr2	golgi SNAP receptor complex member 2	0.292586	3.44745e-07	0.00623678	5XFAD versus WT
Babam1	BRISC and BRCA1 A complex member 1	0.284522	3.54044e-07	0.00640501	5XFAD versus WT
Chmp1a	charged multivesicular body protein 1A	0.295575	3.55574e-07	0.00643269	5XFAD versus WT
Txndc12	thioredoxin domain containing 12 (endoplasmic reticulum)	0.253131	3.57055e-07	0.00645948	5XFAD versus WT
Clvs1	clavesin 1	0.266068	3.5901e-07	0.00649484	5XFAD versus WT
Fbxw5	F-box and WD-40 domain protein 5	0.307695	3.59267e-07	0.0064995	5XFAD versus WT
Anxa7	annexin A7	0.275255	3.60961e-07	0.00653015	5XFAD versus WT
Ppp1r11	protein phosphatase 1, regulatory inhibitor subunit 11	0.311953	3.62681e-07	0.00656126	5XFAD versus WT
Cox7b	cytochrome c oxidase subunit 7B	0.263444	3.63391e-07	0.0065741	5XFAD versus WT
Top1	topoisomerase (DNA) I	0.27897	3.63526e-07	0.00657655	5XFAD versus WT
Pgam5	phosphoglycerate mutase family member 5	0.267775	3.63543e-07	0.00657686	5XFAD versus WT
Mydgf	myeloid derived growth factor	0.295233	3.64858e-07	0.00660064	5XFAD versus WT
Exoc7	exocyst complex component 7	0.267582	3.66885e-07	0.00663732	5XFAD versus WT
Nop10	NOP10 ribonucleoprotein	0.336958	3.67397e-07	0.00664657	5XFAD versus WT
Fkbp3	FK506 binding protein 3	0.344533	3.67423e-07	0.00664706	5XFAD versus WT
Ostc	oligosaccharyltransferase complex subunit (non-catalytic)	0.270946	3.682e-07	0.00666111	5XFAD versus WT
Mmp17	matrix metallopeptidase 17	0.343624	3.69795e-07	0.00668996	5XFAD versus WT
Hadha	hydroxyacyl-CoA dehydrogenase trifunctional multienzyme complex subunit alpha	0.259703	3.75568e-07	0.00679439	5XFAD versus WT
Lrrtm3	leucine rich repeat transmembrane neuronal 3	0.281057	3.7762e-07	0.00683152	5XFAD versus WT
Fcgr3	Fc receptor, IgG, low affinity III	0.256631	3.81671e-07	0.00690481	5XFAD versus WT
Mrps25	mitochondrial ribosomal protein S25	0.274876	3.82134e-07	0.00691318	5XFAD versus WT
Sept11	septin 11	0.264466	3.83838e-07	0.00694401	5XFAD versus WT
Mrpl11	mitochondrial ribosomal protein L11	0.323628	3.87535e-07	0.0070109	5XFAD versus WT
Ncoa1	nuclear receptor coactivator 1	0.295911	3.88639e-07	0.00703087	5XFAD versus WT
Smarca4	SWI/SNF related, matrix associated, actin dependent regulator of chromatin, subfamily a, member 4	0.30582	3.90839e-07	0.00707067	5XFAD versus WT
Pcif1	speckle-type BTB/POZ protein	0.272828	3.92251e-07	0.00709622	5XFAD versus WT
Tomm40	translocase of outer mitochondrial membrane 40	0.25525	3.94828e-07	0.00714283	5XFAD versus WT
Polr1d	polymerase (RNA) I polypeptide D	0.300041	3.95044e-07	0.00714675	5XFAD versus WT
Slc25a44	solute carrier family 25, member 44	0.261332	3.956e-07	0.00715681	5XFAD versus WT
Gcsh	glycine cleavage system protein H (aminomethyl carrier)	0.288729	3.96503e-07	0.00717313	5XFAD versus WT
Snx32	sorting nexin 32	0.289322	3.97698e-07	0.00719475	5XFAD versus WT
Igsf11	immunoglobulin superfamily, member 11	0.264448	3.98872e-07	0.00721599	5XFAD versus WT
Smarca2	SWI/SNF related, matrix associated, actin dependent regulator of chromatin, subfamily a, member 2	0.303416	4.06106e-07	0.00734686	5XFAD versus WT
Syndig1	synapse differentiation inducing 1	0.263565	4.06137e-07	0.00734743	5XFAD versus WT
Gorasp2	golgi reassembly stacking protein 2	0.316339	4.08602e-07	0.00739202	5XFAD versus WT
Eef1akmt1	EEF1A alpha lysine methyltransferase 1	0.271222	4.10396e-07	0.00742448	5XFAD versus WT
Mrpl41	mitochondrial ribosomal protein L41	0.304737	4.11681e-07	0.00744771	5XFAD versus WT
Slc25a33	solute carrier family 25, member 33	0.297482	4.12407e-07	0.00746085	5XFAD versus WT
Psma5	proteasome subunit alpha 5	0.331261	4.12765e-07	0.00746734	5XFAD versus WT
D1Ertd622e	macrophage immunometabolism regulator	0.277157	4.1307e-07	0.00747285	5XFAD versus WT
Dlgap4	DLG associated protein 4	0.294348	4.1477e-07	0.0075036	5XFAD versus WT
Bax	BCL2-associated X protein	0.261433	4.3213e-07	0.00781767	5XFAD versus WT
Rbm10	RNA binding motif protein 10	0.254089	4.32915e-07	0.00783186	5XFAD versus WT
Wipi2	WD repeat domain, phosphoinositide interacting 2	0.25975	4.33989e-07	0.0078513	5XFAD versus WT
Spock1	sparc/osteonectin, cwcv and kazal-like domains proteoglycan 1	0.286837	4.37926e-07	0.00792251	5XFAD versus WT
Letm1	leucine zipper-EF-hand containing transmembrane protein 1	0.299554	4.42021e-07	0.0079966	5XFAD versus WT
Sptbn4	spectrin beta, non-erythrocytic 4	0.291444	4.42362e-07	0.00800278	5XFAD versus WT
Atp9b	ATPase, class II, type 9B	0.251734	4.4439e-07	0.00803946	5XFAD versus WT
Impact	impact, RWD domain protein	0.304133	4.47541e-07	0.00809647	5XFAD versus WT
Xpot	exportin, tRNA (nuclear export receptor for tRNAs)	0.255064	4.4793e-07	0.00810351	5XFAD versus WT
Timm10	translocase of inner mitochondrial membrane 9	0.291681	4.48202e-07	0.00810843	5XFAD versus WT
Tmem41a	transmembrane protein 41a	0.280476	4.49734e-07	0.00813614	5XFAD versus WT
Arfip2	ADP-ribosylation factor interacting protein 2	0.300384	4.49908e-07	0.00813929	5XFAD versus WT
Camta1	calmodulin binding transcription activator 1	0.339718	4.50126e-07	0.00814323	5XFAD versus WT
Tmem222	transmembrane protein 222	0.2839	4.54597e-07	0.00822411	5XFAD versus WT
Tanc2	tetratricopeptide repeat, ankyrin repeat and coiled-coil containing 2	0.314886	4.59587e-07	0.00831439	5XFAD versus WT
Dusp26	dual specificity phosphatase 26 (putative)	0.283145	4.64115e-07	0.0083963	5XFAD versus WT
Sec22b	SEC22 homolog B, vesicle trafficking protein	0.296617	4.67582e-07	0.00845903	5XFAD versus WT
2310061I04Rik	RIKEN cDNA 2310061I04 gene	0.276029	4.69009e-07	0.00848484	5XFAD versus WT
Ephx4	epoxide hydrolase 4	0.282493	4.69958e-07	0.00850202	5XFAD versus WT
Prdx3	peroxiredoxin 3	0.309048	4.7452e-07	0.00858454	5XFAD versus WT
Ap1ar	adaptor-related protein complex 1 associated regulatory protein	0.309549	4.7527e-07	0.0085981	5XFAD versus WT
Snrnp70	small nuclear ribonucleoprotein 70 (U1)	0.275855	4.783e-07	0.00865292	5XFAD versus WT
Mtmr9	myotubularin related protein 9	0.276818	4.85173e-07	0.00877726	5XFAD versus WT
Hcfc1	host cell factor C1	0.280096	4.96317e-07	0.00897887	5XFAD versus WT
Inafm2	InaF motif containing 2	0.255619	5.00753e-07	0.00905913	5XFAD versus WT
Arxes2	adipocyte-related X-chromosome expressed sequence 2	0.286013	5.01351e-07	0.00906993	5XFAD versus WT
Rab3c	RAB3C, member RAS oncogene family	0.305643	5.04756e-07	0.00913154	5XFAD versus WT
Acsl6	acyl-CoA synthetase long-chain family member 6	0.3188	5.14469e-07	0.00930725	5XFAD versus WT
Numbl	numb-like	0.262221	5.18873e-07	0.00938693	5XFAD versus WT
Elp3	elongator acetyltransferase complex subunit 3	0.276029	5.20125e-07	0.00940958	5XFAD versus WT
Hipk1	homeodomain interacting protein kinase 1	0.308539	5.20973e-07	0.00942492	5XFAD versus WT
Zcchc24	zinc finger, CCHC domain containing 24	0.275806	5.23579e-07	0.00947208	5XFAD versus WT
Neo1	neogenin	0.256678	5.25633e-07	0.00950923	5XFAD versus WT
Atg3	autophagy related 3	0.269595	5.2705e-07	0.00953486	5XFAD versus WT
Elk1	ELK1, member of ETS oncogene family	0.254957	5.29442e-07	0.00957813	5XFAD versus WT
Uhrf2	ubiquitin-like, containing PHD and RING finger domains 2	0.253506	5.3095e-07	0.00960542	5XFAD versus WT
Sst	somatostatin	0.88902	5.35846e-07	0.009694	5XFAD versus WT
Pim3	proviral integration site 3	0.312257	5.37318e-07	0.00972061	5XFAD versus WT
Dnmt3a	DNA methyltransferase 3A	0.27609	5.37378e-07	0.0097217	5XFAD versus WT
Rapgef1	Rap guanine nucleotide exchange factor (GEF) 1	0.273611	5.39984e-07	0.00976885	5XFAD versus WT
Dnajb1	DnaJ heat shock protein family (Hsp40) member B1	0.284082	5.41749e-07	0.00980078	5XFAD versus WT
Hnrnpa3	heterogeneous nuclear ribonucleoprotein A3	0.307248	5.42344e-07	0.00981154	5XFAD versus WT
Fis1	fission, mitochondrial 1	0.311903	5.45397e-07	0.00986678	5XFAD versus WT
Rab28	RAB28, member RAS oncogene family	0.300178	5.47194e-07	0.00989929	5XFAD versus WT
Srsf1	serine and arginine-rich splicing factor 1	0.271646	5.4814e-07	0.00991639	5XFAD versus WT
Lrrk2	leucine-rich repeat kinase 2	0.285884	5.4928e-07	0.00993702	5XFAD versus WT
Ranbp1	RAN binding protein 1	0.302082	5.49756e-07	0.00994564	5XFAD versus WT
Lmbrd2	LMBR1 domain containing 2	0.27543	5.50229e-07	0.00995419	5XFAD versus WT
Gns	glucosamine (N-acetyl)-6-sulfatase	0.273073	5.51762e-07	0.00998192	5XFAD versus WT
Eftud2	elongation factor Tu GTP binding domain containing 2	0.275211	5.53217e-07	0.0100082	5XFAD versus WT
Vps35	VPS35 retromer complex component	0.315949	5.55805e-07	0.0100551	5XFAD versus WT
Calu	calumenin	0.270801	5.6078e-07	0.0101451	5XFAD versus WT
Hnrnpd	heterogeneous nuclear ribonucleoprotein D	0.314367	5.63238e-07	0.0101895	5XFAD versus WT
Kpnb1	karyopherin (importin) beta 1	0.286967	5.6468e-07	0.0102156	5XFAD versus WT
Ing4	inhibitor of growth family, member 4	0.254856	5.6789e-07	0.0102737	5XFAD versus WT
Myo18a	myosin XVIIIA	0.275211	5.6803e-07	0.0102762	5XFAD versus WT
Tpbg	trophoblast glycoprotein	0.295519	5.68118e-07	0.0102778	5XFAD versus WT
Snx1	sorting nexin 1	0.328451	5.70237e-07	0.0103162	5XFAD versus WT
Cox7a2l	cytochrome c oxidase subunit 7A2 like	0.318676	5.74936e-07	0.0104012	5XFAD versus WT
Uqcrc2	ubiquinol cytochrome c reductase core protein 2	0.326239	5.76388e-07	0.0104274	5XFAD versus WT
Srxn1	sulfiredoxin 1 homolog (S. cerevisiae)	0.271716	5.79794e-07	0.0104891	5XFAD versus WT
Tmem63a	transmembrane protein 63a	0.272558	5.86358e-07	0.0106078	5XFAD versus WT
Rangap1	RAN GTPase activating protein 1	0.290521	5.87209e-07	0.0106232	5XFAD versus WT
Tollip	toll interacting protein	0.257984	5.87261e-07	0.0106241	5XFAD versus WT
Ykt6	YKT6 v-SNARE homolog (S. cerevisiae)	0.276818	5.89392e-07	0.0106627	5XFAD versus WT
Mrpl52	mitochondrial ribosomal protein L52	0.333922	5.95466e-07	0.0107726	5XFAD versus WT
Spcs1	signal peptidase complex subunit 1 homolog (S. cerevisiae)	0.301925	5.95621e-07	0.0107754	5XFAD versus WT
Syt2	synaptotagmin II	0.259652	5.96931e-07	0.0107991	5XFAD versus WT
Tspyl4	TSPY-like 4	0.311603	5.97316e-07	0.010806	5XFAD versus WT
Dync1i1	dynein cytoplasmic 1 intermediate chain 1	0.258435	5.98645e-07	0.0108301	5XFAD versus WT
Akap8	A kinase (PRKA) anchor protein 8	0.253893	5.99802e-07	0.010851	5XFAD versus WT
Gdap1	ganglioside-induced differentiation-associated-protein 1	0.258792	6.0314e-07	0.0109114	5XFAD versus WT
Efnb2	ephrin B2	0.255453	6.10453e-07	0.0110437	5XFAD versus WT
Sdhb	succinate dehydrogenase complex, subunit B, iron sulfur (Ip)	0.298234	6.13063e-07	0.0110909	5XFAD versus WT
Sf3b6	splicing factor 3B, subunit 6	0.326583	6.17473e-07	0.0111707	5XFAD versus WT
S100a13	S100 calcium binding protein A13	0.284273	6.20082e-07	0.0112179	5XFAD versus WT
Cend1	cell cycle exit and neuronal differentiation 1	0.315278	6.2066e-07	0.0112284	5XFAD versus WT
Sdr39u1	short chain dehydrogenase/reductase family 39U, member 1	0.285003	6.22179e-07	0.0112558	5XFAD versus WT
Srsf11	serine and arginine-rich splicing factor 11	0.305761	6.26816e-07	0.0113397	5XFAD versus WT
Hprt	hypoxanthine guanine phosphoribosyl transferase	0.308502	6.29576e-07	0.0113897	5XFAD versus WT
Rnf150	ring finger protein 150	0.254876	6.30765e-07	0.0114112	5XFAD versus WT
Ncbp2	nuclear cap binding protein subunit 2	0.252007	6.32011e-07	0.0114337	5XFAD versus WT
Trappc13	trafficking protein particle complex 13	0.271034	6.32913e-07	0.01145	5XFAD versus WT
Xpo6	exportin 6	0.258523	6.34073e-07	0.011471	5XFAD versus WT
Flot1	flotillin 1	0.253441	6.35102e-07	0.0114896	5XFAD versus WT
Hlf	hepatic leukemia factor	0.287616	6.36569e-07	0.0115162	5XFAD versus WT
Ndufc1	NADH:ubiquinone oxidoreductase subunit C1	0.278949	6.3668e-07	0.0115182	5XFAD versus WT
Cops7a	COP9 signalosome subunit 7A	0.297029	6.40756e-07	0.0115919	5XFAD versus WT
Arpc4	actin related protein 2/3 complex, subunit 4	0.297317	6.41853e-07	0.0116118	5XFAD versus WT
Ktn1	kinectin 1	0.269049	6.44786e-07	0.0116648	5XFAD versus WT
Enc1	ectodermal-neural cortex 1	0.289845	6.47025e-07	0.0117053	5XFAD versus WT
Tex264	testis expressed gene 264	0.300214	6.47217e-07	0.0117088	5XFAD versus WT
Gtf2h5	general transcription factor IIH, polypeptide 5	0.295402	6.53979e-07	0.0118311	5XFAD versus WT
Scn2a	sodium channel, voltage-gated, type II, alpha	0.300099	6.54636e-07	0.011843	5XFAD versus WT
Vmp1	vacuole membrane protein 1	0.302406	6.63092e-07	0.011996	5XFAD versus WT
Kcna2	potassium voltage-gated channel, shaker-related subfamily, member 2	0.300135	6.66023e-07	0.012049	5XFAD versus WT
Kcnj4	potassium inwardly-rectifying channel, subfamily J, member 4	0.329237	6.67058e-07	0.0120677	5XFAD versus WT
U2af1	U2 small nuclear ribonucleoprotein auxiliary factor (U2AF) 1	0.275502	6.7942e-07	0.0122914	5XFAD versus WT
Dhdds	dehydrodolichyl diphosphate synthase	0.255507	6.82907e-07	0.0123545	5XFAD versus WT
Tafa5	TAFA chemokine like family member 5	0.279097	6.87952e-07	0.0124457	5XFAD versus WT
Sh3kbp1	SH3-domain kinase binding protein 1	0.259652	6.90061e-07	0.0124839	5XFAD versus WT
Rab3b	RAB3B, member RAS oncogene family	0.305249	6.94059e-07	0.0125562	5XFAD versus WT
Commd1	COMM domain containing 1	0.267775	6.99502e-07	0.0126547	5XFAD versus WT
Pou3f3	POU domain, class 3, transcription factor 3	0.323769	6.99573e-07	0.012656	5XFAD versus WT
Slc39a7	solute carrier family 39 (zinc transporter), member 7	0.275384	7.03129e-07	0.0127203	5XFAD versus WT
Hnrnpr	heterogeneous nuclear ribonucleoprotein R	0.257255	7.05869e-07	0.0127699	5XFAD versus WT
Hmox2	heme oxygenase 2	0.297897	7.12895e-07	0.012897	5XFAD versus WT
Tmcc2	transmembrane and coiled-coil domains 2	0.301814	7.14125e-07	0.0129192	5XFAD versus WT
Atf6	activating transcription factor 6	0.252569	7.21617e-07	0.0130548	5XFAD versus WT
Psmb5	proteasome (prosome, macropain) subunit, beta type 5	0.310411	7.24862e-07	0.0131135	5XFAD versus WT
Idh2	isocitrate dehydrogenase 2 (NADP+), mitochondrial	0.258212	7.25461e-07	0.0131243	5XFAD versus WT
BC003965	cDNA sequence BC003965	0.251233	7.30768e-07	0.0132203	5XFAD versus WT
Lonrf2	LON peptidase N-terminal domain and ring finger 2	0.283716	7.3199e-07	0.0132424	5XFAD versus WT
Fgfr3	fibroblast growth factor receptor 3	0.296078	7.38605e-07	0.0133621	5XFAD versus WT
Gnai2	guanine nucleotide binding protein (G protein), alpha inhibiting 2	0.308575	7.50662e-07	0.0135802	5XFAD versus WT
Ndn	necdin, MAGE family member	0.323628	7.52912e-07	0.0136209	5XFAD versus WT
Rps6ka3	ribosomal protein S6 kinase polypeptide 3	0.272828	7.54953e-07	0.0136579	5XFAD versus WT
Rnh1	ribonuclease/angiogenin inhibitor 1	0.251689	7.67011e-07	0.013876	5XFAD versus WT
Marc2	nestin	0.262369	7.67583e-07	0.0138863	5XFAD versus WT
Peg13	paternally expressed 13	0.295889	7.67974e-07	0.0138934	5XFAD versus WT
Wdr48	WD repeat domain 48	0.258797	7.72009e-07	0.0139664	5XFAD versus WT
Trappc3	trafficking protein particle complex 3	0.296126	7.72655e-07	0.0139781	5XFAD versus WT
Wdr7	WD repeat domain 7	0.277274	7.85667e-07	0.0142135	5XFAD versus WT
Mapre1	microtubule-associated protein, RP/EB family, member 1	0.270277	7.86312e-07	0.0142252	5XFAD versus WT
Pitpnb	phosphatidylinositol transfer protein, beta	0.263038	7.88909e-07	0.0142721	5XFAD versus WT
Aldh7a1	aldehyde dehydrogenase family 7, member A1	0.304635	7.96359e-07	0.0144069	5XFAD versus WT
Fnbp1l	formin binding protein 1-like	0.279714	7.97747e-07	0.014432	5XFAD versus WT
Ankrd13c	ankyrin repeat domain 13c	0.259699	8.02216e-07	0.0145129	5XFAD versus WT
Exd2	exonuclease 3'-5' domain containing 2	0.266878	8.05032e-07	0.0145638	5XFAD versus WT
Rnf167	ring finger protein 167	0.257315	8.07484e-07	0.0146082	5XFAD versus WT
Rtn2	reticulon 2 (Z-band associated protein)	0.262057	8.08218e-07	0.0146215	5XFAD versus WT
Cspg5	chondroitin sulfate proteoglycan 5	0.283354	8.08623e-07	0.0146288	5XFAD versus WT
Ergic3	ERGIC and golgi 3	0.301876	8.23901e-07	0.0149052	5XFAD versus WT
Ptgr2	prostaglandin reductase 2	0.25126	8.26214e-07	0.014947	5XFAD versus WT
Ddt	D-dopachrome tautomerase	0.310619	8.26357e-07	0.0149496	5XFAD versus WT
Ntrk3	neurotrophic tyrosine kinase, receptor, type 3	0.294591	8.27115e-07	0.0149633	5XFAD versus WT
Cdk16	cyclin-dependent kinase 16	0.282323	8.28695e-07	0.0149919	5XFAD versus WT
Micos13	mitochondrial contact site and cristae organizing system subunit 13	0.327192	8.29387e-07	0.0150044	5XFAD versus WT
Sptssa	serine palmitoyltransferase, small subunit A	0.272325	8.33876e-07	0.0150856	5XFAD versus WT
Sypl	synaptophysin-like protein	0.276818	8.39041e-07	0.0151791	5XFAD versus WT
Hax1	HCLS1 associated X-1	0.28339	8.51197e-07	0.015399	5XFAD versus WT
Ryr3	ryanodine receptor 3	0.255562	8.56084e-07	0.0154874	5XFAD versus WT
Mef2d	myocyte enhancer factor 2D	0.26877	8.57656e-07	0.0155159	5XFAD versus WT
Micos10	mitochondrial contact site and cristae organizing system subunit 10	0.291564	8.58499e-07	0.0155311	5XFAD versus WT
Cd99l2	CD99 antigen-like 2	0.252488	8.6054e-07	0.015568	5XFAD versus WT
Snap91	synaptosomal-associated protein 91	0.297885	8.61034e-07	0.015577	5XFAD versus WT
Tmod2	tropomodulin 2	0.329311	8.61542e-07	0.0155862	5XFAD versus WT
Akirin1	akirin 1	0.254265	8.70974e-07	0.0157568	5XFAD versus WT
Cobl	cordon-bleu WH2 repeat	0.252451	8.73666e-07	0.0158055	5XFAD versus WT
Atn1	atrophin 1	0.271863	8.73767e-07	0.0158073	5XFAD versus WT
Fam49b	CYFIP related Rac1 interactor B	0.324717	8.74966e-07	0.015829	5XFAD versus WT
Tug1	taurine upregulated gene 1	0.305804	8.85479e-07	0.0160192	5XFAD versus WT
Txndc9	thioredoxin domain containing 9	0.300727	8.88155e-07	0.0160676	5XFAD versus WT
Arid1a	AT rich interactive domain 1A (SWI-like)	0.265143	8.90066e-07	0.0161022	5XFAD versus WT
Tecpr1	tectonin beta-propeller repeat containing 1	0.271034	9.00051e-07	0.0162828	5XFAD versus WT
Thrap3	thyroid hormone receptor associated protein 3	0.276012	9.07839e-07	0.0164237	5XFAD versus WT
Impa1	inositol (myo)-1(or 4)-monophosphatase 1	0.283604	9.12274e-07	0.016504	5XFAD versus WT
Aar2	AAR2 splicing factor homolog	0.274388	9.22001e-07	0.0166799	5XFAD versus WT
Sugt1	SGT1, suppressor of G2 allele of SKP1 (S. cerevisiae)	0.310003	9.22365e-07	0.0166865	5XFAD versus WT
Azi2	5-azacytidine induced gene 2	0.277422	9.25348e-07	0.0167405	5XFAD versus WT
Bicd2	BICD cargo adaptor 2	0.253506	9.28403e-07	0.0167957	5XFAD versus WT
Unc13c	unc-13 homolog C	0.280566	9.28447e-07	0.0167965	5XFAD versus WT
Ppil2	peptidylprolyl isomerase (cyclophilin)-like 2	0.251223	9.31621e-07	0.016854	5XFAD versus WT
Atraid	all-trans retinoic acid induced differentiation factor	0.313394	9.54491e-07	0.0172677	5XFAD versus WT
Azin1	antizyme inhibitor 1	0.265664	9.56788e-07	0.0173093	5XFAD versus WT
Mrpl24	mitochondrial ribosomal protein L24	0.267866	9.59328e-07	0.0173552	5XFAD versus WT
Psmb1	proteasome (prosome, macropain) subunit, beta type 1	0.295007	9.65399e-07	0.017465	5XFAD versus WT
Ddah1	dimethylarginine dimethylaminohydrolase 1	0.301835	9.67298e-07	0.0174994	5XFAD versus WT
S100a16	S100 calcium binding protein A16	0.340037	9.74375e-07	0.0176274	5XFAD versus WT
Il11ra1	interleukin 11 receptor, alpha chain 1	0.257898	9.81048e-07	0.0177481	5XFAD versus WT
Hacd3	3-hydroxyacyl-CoA dehydratase 3	0.308853	9.84323e-07	0.0178074	5XFAD versus WT
Bccip	BRCA2 and CDKN1A interacting protein	0.288336	9.86802e-07	0.0178522	5XFAD versus WT
Gltp	glycolipid transfer protein	0.300384	9.92798e-07	0.0179607	5XFAD versus WT
Tmem109	transmembrane protein 109	0.273627	1.00421e-06	0.0181671	5XFAD versus WT
Taf1	TATA-box binding protein associated factor 1	0.252681	1.00494e-06	0.0181804	5XFAD versus WT
Drosha	drosha, ribonuclease type III	0.26835	1.01585e-06	0.0183778	5XFAD versus WT
Rnf111	ring finger 111	0.252154	1.02066e-06	0.0184648	5XFAD versus WT
Slc39a3	solute carrier family 39 (zinc transporter), member 3	0.295427	1.0232e-06	0.0185108	5XFAD versus WT
Grm1	glutamate receptor, metabotropic 1	0.264272	1.03019e-06	0.0186372	5XFAD versus WT
Hdgf	heparin binding growth factor	0.294745	1.03023e-06	0.0186379	5XFAD versus WT
Pank2	pantothenate kinase 2	0.2517	1.03266e-06	0.0186818	5XFAD versus WT
Sppl3	signal peptide peptidase 3	0.265627	1.04045e-06	0.0188227	5XFAD versus WT
Surf4	surfeit gene 4	0.273315	1.04391e-06	0.0188855	5XFAD versus WT
Ccdc6	coiled-coil domain containing 6	0.258899	1.04727e-06	0.0189462	5XFAD versus WT
Nol6	nucleolar protein family 6 (RNA-associated)	0.29114	1.06101e-06	0.0191947	5XFAD versus WT
Camta2	calmodulin binding transcription activator 2	0.28995	1.07413e-06	0.0194321	5XFAD versus WT
Extl2	exostosin-like glycosyltransferase 2	0.300442	1.07821e-06	0.0195059	5XFAD versus WT
Map3k10	mitogen-activated protein kinase kinase kinase 10	0.267962	1.08955e-06	0.019711	5XFAD versus WT
Vps4a	vacuolar protein sorting 4A	0.258084	1.09052e-06	0.0197286	5XFAD versus WT
Tmx1	thioredoxin-related transmembrane protein 1	0.250802	1.09421e-06	0.0197954	5XFAD versus WT
Abhd14a	abhydrolase domain containing 14A	0.261899	1.10379e-06	0.0199686	5XFAD versus WT
Zdhhc3	zinc finger, DHHC domain containing 3	0.266569	1.10786e-06	0.0200422	5XFAD versus WT
Trim44	tripartite motif-containing 44	0.276212	1.11021e-06	0.0200848	5XFAD versus WT
Eef1g	eukaryotic translation elongation factor 1 gamma	0.315673	1.11787e-06	0.0202234	5XFAD versus WT
Poldip3	polymerase (DNA-directed), delta interacting protein 3	0.256404	1.12147e-06	0.0202884	5XFAD versus WT
Sorl1	sortilin-related receptor, LDLR class A repeats-containing	0.254508	1.122e-06	0.020298	5XFAD versus WT
Scp2	sterol carrier protein 2, liver	0.328652	1.12212e-06	0.0203002	5XFAD versus WT
Cops8	COP9 signalosome subunit 8	0.340322	1.12456e-06	0.0203444	5XFAD versus WT
Macrod2	mono-ADP ribosylhydrolase 2	0.252528	1.13017e-06	0.020446	5XFAD versus WT
Eif1ax	eukaryotic translation initiation factor 1A, X-linked	0.301974	1.13047e-06	0.0204514	5XFAD versus WT
Zfp638	zinc finger protein 638	0.253478	1.13367e-06	0.0205092	5XFAD versus WT
Usp5	ubiquitin specific peptidase 5 (isopeptidase T)	0.299037	1.13957e-06	0.020616	5XFAD versus WT
Cdc42bpa	CDC42 binding protein kinase alpha	0.298711	1.1416e-06	0.0206527	5XFAD versus WT
Tgoln1	trans-golgi network protein	0.295789	1.15278e-06	0.020855	5XFAD versus WT
Slc35a5	solute carrier family 35, member A5	0.251249	1.16264e-06	0.0210333	5XFAD versus WT
Kctd20	potassium channel tetramerisation domain containing 20	0.255164	1.19526e-06	0.0216235	5XFAD versus WT
Copg2	coatomer protein complex, subunit gamma 2	0.26904	1.21925e-06	0.0220574	5XFAD versus WT
Mgat5	mannoside acetylglucosaminyltransferase 5	0.261332	1.23648e-06	0.0223691	5XFAD versus WT
Tmbim4	transmembrane BAX inhibitor motif containing 4	0.287695	1.24256e-06	0.0224792	5XFAD versus WT
Akirin2	akirin 2	0.276127	1.27156e-06	0.0230038	5XFAD versus WT
Rpl4	ribosomal protein L4	0.254256	1.27987e-06	0.0231541	5XFAD versus WT
Unc5a	unc-5 netrin receptor A	0.258614	1.30208e-06	0.0235559	5XFAD versus WT
Bpnt1	3'(2'), 5'-bisphosphate nucleotidase 1	0.269751	1.30813e-06	0.0236653	5XFAD versus WT
Acap3	ArfGAP with coiled-coil, ankyrin repeat and PH domains 3	0.277098	1.31469e-06	0.023784	5XFAD versus WT
Supt6	SPT6, histone chaperone and transcription elongation factor	0.302653	1.32677e-06	0.0240026	5XFAD versus WT
Os9	amplified in osteosarcoma	0.285486	1.32907e-06	0.0240442	5XFAD versus WT
Cebpzos	CCAAT/enhancer binding protein (C/EBP), zeta, opposite strand	0.274876	1.3345e-06	0.0241424	5XFAD versus WT
Dnajc8	DnaJ heat shock protein family (Hsp40) member C8	0.286352	1.33599e-06	0.0241694	5XFAD versus WT
Atl1	atlastin GTPase 1	0.269536	1.33759e-06	0.0241983	5XFAD versus WT
Insyn1	inhibitory synaptic factor 1	0.282166	1.36061e-06	0.0246147	5XFAD versus WT
Fbxl3	F-box and leucine-rich repeat protein 3	0.270295	1.3618e-06	0.0246363	5XFAD versus WT
Rps3a1	ribosomal protein S3A1	0.303504	1.37121e-06	0.0248066	5XFAD versus WT
Tmem234	transmembrane protein 234	0.262616	1.38681e-06	0.0250887	5XFAD versus WT
Eif3h	eukaryotic translation initiation factor 3, subunit H	0.279891	1.40641e-06	0.0254434	5XFAD versus WT
Smarca5	SWI/SNF related, matrix associated, actin dependent regulator of chromatin, subfamily a, member 5	0.259131	1.41592e-06	0.0256153	5XFAD versus WT
Clip1	CAP-GLY domain containing linker protein 1	0.279777	1.42136e-06	0.0257139	5XFAD versus WT
Riok3	RIO kinase 3	0.253322	1.4311e-06	0.02589	5XFAD versus WT
Reep1	receptor accessory protein 1	0.318017	1.43481e-06	0.0259571	5XFAD versus WT
Snrpd2	small nuclear ribonucleoprotein D2	0.2933	1.44363e-06	0.0261167	5XFAD versus WT
Zranb2	zinc finger, RAN-binding domain containing 2	0.276741	1.446e-06	0.0261596	5XFAD versus WT
Aars	alanyl-tRNA synthetase	0.274807	1.44805e-06	0.0261967	5XFAD versus WT
Snu13	SNU13 homolog, small nuclear ribonucleoprotein (U4/U6.U5)	0.277552	1.45381e-06	0.0263009	5XFAD versus WT
Paip2b	poly(A) binding protein interacting protein 2B	0.257461	1.45963e-06	0.0264062	5XFAD versus WT
Hmgcl	3-hydroxy-3-methylglutaryl-Coenzyme A lyase	0.268675	1.4643e-06	0.0264906	5XFAD versus WT
Chpf	chondroitin polymerizing factor	0.297269	1.4652e-06	0.0265069	5XFAD versus WT
Mrps15	mitochondrial ribosomal protein S15	0.250358	1.48142e-06	0.0268003	5XFAD versus WT
Ube2q1	ubiquitin-conjugating enzyme E2Q family member 1	0.273492	1.49697e-06	0.0270816	5XFAD versus WT
Ilk	integrin linked kinase	0.300317	1.49876e-06	0.027114	5XFAD versus WT
Cyb5a	cytochrome b5 type A (microsomal)	0.328085	1.53789e-06	0.027822	5XFAD versus WT
Pum2	pumilio RNA-binding family member 2	0.309695	1.54627e-06	0.0279736	5XFAD versus WT
Banf1	BAF nuclear assembly factor 1	0.295847	1.54726e-06	0.0279914	5XFAD versus WT
Ap2a1	adaptor-related protein complex 2, alpha 1 subunit	0.344671	1.56534e-06	0.0283186	5XFAD versus WT
Aggf1	angiogenic factor with G patch and FHA domains 1	0.25338	1.58098e-06	0.0286015	5XFAD versus WT
Dcaf7	DDB1 and CUL4 associated factor 7	0.29051	1.62859e-06	0.0294628	5XFAD versus WT
Mcl1	myeloid cell leukemia sequence 1	0.269251	1.62931e-06	0.0294758	5XFAD versus WT
Cnp	2',3'-cyclic nucleotide 3' phosphodiesterase	0.495515	1.6418e-06	0.0297018	5XFAD versus WT
5330417C22Rik	endosome-lysosome associated apoptosis and autophagy regulator 1	0.255796	1.64304e-06	0.0297243	5XFAD versus WT
Tmem199	transmembrane protein 199	0.252508	1.65769e-06	0.0299893	5XFAD versus WT
1110032A03Rik	RIKEN cDNA 1110032A03 gene	0.255453	1.65847e-06	0.0300034	5XFAD versus WT
Orc4	origin recognition complex, subunit 4	0.278176	1.67426e-06	0.030289	5XFAD versus WT
Tmem179	transmembrane protein 179	0.326896	1.6855e-06	0.0304924	5XFAD versus WT
Ubr3	ubiquitin protein ligase E3 component n-recognin 3	0.292632	1.6908e-06	0.0305882	5XFAD versus WT
Ubl4a	ubiquitin-like 4A	0.259951	1.70033e-06	0.0307606	5XFAD versus WT
Polr2i	polymerase (RNA) II (DNA directed) polypeptide J	0.271101	1.70048e-06	0.0307634	5XFAD versus WT
Vdac2	voltage-dependent anion channel 2	0.327779	1.733e-06	0.0313516	5XFAD versus WT
Eif3i	eukaryotic translation initiation factor 3, subunit I	0.291552	1.73755e-06	0.031434	5XFAD versus WT
Nfu1	NFU1 iron-sulfur cluster scaffold	0.273069	1.74199e-06	0.0315143	5XFAD versus WT
Syngr3	synaptogyrin 3	0.320046	1.74225e-06	0.0315191	5XFAD versus WT
Kat2a	K(lysine) acetyltransferase 2A	0.260055	1.75246e-06	0.0317038	5XFAD versus WT
H3f3b	H3.3 histone B	0.296735	1.76735e-06	0.0319732	5XFAD versus WT
Lgi1	leucine-rich repeat LGI family, member 1	0.279329	1.76761e-06	0.0319778	5XFAD versus WT
Slc49a4	solute carrier family 49 member 4	0.270074	1.77256e-06	0.0320673	5XFAD versus WT
Parp6	poly (ADP-ribose) polymerase family, member 6	0.254892	1.7916e-06	0.0324118	5XFAD versus WT
Ttc19	tetratricopeptide repeat domain 19	0.279347	1.79638e-06	0.0324983	5XFAD versus WT
Ppp1r13b	protein phosphatase 1, regulatory subunit 13B	0.266921	1.79907e-06	0.0325469	5XFAD versus WT
Tra2b	transformer 2 beta	0.288571	1.80329e-06	0.0326233	5XFAD versus WT
Adora1	adenosine A1 receptor	0.275913	1.80931e-06	0.0327322	5XFAD versus WT
Ccdc127	coiled-coil domain containing 127	0.259279	1.81017e-06	0.0327479	5XFAD versus WT
Snx10	sorting nexin 10	0.286536	1.82464e-06	0.0330095	5XFAD versus WT
Spire1	spire type actin nucleation factor 1	0.286967	1.84274e-06	0.033337	5XFAD versus WT
Itfg1	integrin alpha FG-GAP repeat containing 1	0.281681	1.84295e-06	0.0333409	5XFAD versus WT
Car12	carbonic anhydrase 12	0.275863	1.84331e-06	0.0333473	5XFAD versus WT
M6pr	insulin-like growth factor 2	0.262814	1.8498e-06	0.0334647	5XFAD versus WT
Mbd2	methyl-CpG binding domain protein 2	0.250392	1.85321e-06	0.0335264	5XFAD versus WT
Hdlbp	high density lipoprotein (HDL) binding protein	0.28428	1.85574e-06	0.0335722	5XFAD versus WT
Zfand3	zinc finger, AN1-type domain 3	0.253624	1.86334e-06	0.0337097	5XFAD versus WT
Sesn1	sestrin 1	0.254074	1.88762e-06	0.0341489	5XFAD versus WT
Npm1	gap junction protein, alpha 1	0.280063	1.89261e-06	0.0342391	5XFAD versus WT
Cand1	cullin associated and neddylation disassociated 1	0.281545	1.89667e-06	0.0343127	5XFAD versus WT
Nexn	nexilin	0.266569	1.92114e-06	0.0347554	5XFAD versus WT
Mark2	MAP/microtubule affinity regulating kinase 2	0.262504	1.95249e-06	0.0353226	5XFAD versus WT
Dock3	dedicator of cyto-kinesis 3	0.290835	1.95933e-06	0.0354462	5XFAD versus WT
Fermt2	fermitin family member 2	0.276249	1.96361e-06	0.0355237	5XFAD versus WT
Pnck	pregnancy upregulated non-ubiquitously expressed CaM kinase	0.301009	1.96675e-06	0.0355806	5XFAD versus WT
Spock2	sparc/osteonectin, cwcv and kazal-like domains proteoglycan 2	0.264972	1.97229e-06	0.0356806	5XFAD versus WT
Ube2e3	ubiquitin-conjugating enzyme E2E 3	0.274654	1.99429e-06	0.0360787	5XFAD versus WT
Pdxdc1	pyridoxal-dependent decarboxylase domain containing 1	0.255954	2.00251e-06	0.0362273	5XFAD versus WT
Samm50	SAMM50 sorting and assembly machinery component	0.262865	2.00844e-06	0.0363346	5XFAD versus WT
Psmc6	proteasome (prosome, macropain) 26S subunit, ATPase, 6	0.254419	2.00883e-06	0.0363417	5XFAD versus WT
Dennd5a	DENN/MADD domain containing 5A	0.283992	2.03906e-06	0.0368887	5XFAD versus WT
Mrpl30	mitochondrial ribosomal protein L30	0.29021	2.05191e-06	0.0371212	5XFAD versus WT
Impad1	3'(2'), 5'-bisphosphate nucleotidase 2	0.272013	2.07025e-06	0.0374529	5XFAD versus WT
Acap2	ArfGAP with coiled-coil, ankyrin repeat and PH domains 2	0.278002	2.07995e-06	0.0376283	5XFAD versus WT
Ndufa1	NADH:ubiquinone oxidoreductase subunit A1	0.267975	2.09133e-06	0.0378343	5XFAD versus WT
Mcrs1	microspherule protein 1	0.269242	2.11861e-06	0.0383278	5XFAD versus WT
S100a1	S100 calcium binding protein A1	0.352946	2.13046e-06	0.0385422	5XFAD versus WT
Clptm1l	CLPTM1-like	0.327159	2.13772e-06	0.0386734	5XFAD versus WT
Amph	amphiphysin	0.268165	2.13854e-06	0.0386882	5XFAD versus WT
Surf1	surfeit gene 1	0.264319	2.16515e-06	0.0391697	5XFAD versus WT
Jpt1	Jupiter microtubule associated homolog 1	0.303672	2.18675e-06	0.0395604	5XFAD versus WT
Rmnd5b	required for meiotic nuclear division 5 homolog B	0.289375	2.19882e-06	0.0397789	5XFAD versus WT
Smpd1	sphingomyelin phosphodiesterase 1, acid lysosomal	0.285671	2.20784e-06	0.0399421	5XFAD versus WT
Ddx6	DEAD (Asp-Glu-Ala-Asp) box polypeptide 6	0.301012	2.27415e-06	0.0411416	5XFAD versus WT
Gstm5	glutathione S-transferase, mu 5	0.301439	2.29257e-06	0.0414749	5XFAD versus WT
Nfs1	nitrogen fixation gene 1 (S. cerevisiae)	0.257392	2.29447e-06	0.0415093	5XFAD versus WT
Rab5c	RAB5C, member RAS oncogene family	0.29033	2.34492e-06	0.0424219	5XFAD versus WT
Arfgef3	ARFGEF family member 3	0.258879	2.36386e-06	0.0427646	5XFAD versus WT
Ndufa12	NADH:ubiquinone oxidoreductase subunit A12	0.319935	2.38342e-06	0.0431185	5XFAD versus WT
Cnpy2	canopy FGF signaling regulator 2	0.269311	2.38619e-06	0.0431686	5XFAD versus WT
Rhoa	ras homolog family member A	0.304813	2.39966e-06	0.0434123	5XFAD versus WT
Hmgb1	high mobility group box 1	0.326668	2.4073e-06	0.0435505	5XFAD versus WT
Pdpk1	3-phosphoinositide dependent protein kinase 1	0.299231	2.47975e-06	0.0448612	5XFAD versus WT
Stx4a	syntaxin 4A (placental)	0.260747	2.48219e-06	0.0449053	5XFAD versus WT
Ndufa9	NADH:ubiquinone oxidoreductase subunit A9	0.311913	2.53121e-06	0.0457921	5XFAD versus WT
Arc	activity regulated cytoskeletal-associated protein	0.312055	2.53172e-06	0.0458014	5XFAD versus WT
Gna12	guanine nucleotide binding protein, alpha 12	0.288276	2.54838e-06	0.0461027	5XFAD versus WT
Ssr4	signal sequence receptor, delta	0.294384	2.56195e-06	0.0463483	5XFAD versus WT
Mia3	MIA SH3 domain ER export factor 3	0.261588	2.6347e-06	0.0476643	5XFAD versus WT
Trpc4ap	transient receptor potential cation channel, subfamily C, member 4 associated protein	0.269651	2.64389e-06	0.0478306	5XFAD versus WT
Mrpl21	mitochondrial ribosomal protein L21	0.256886	2.66243e-06	0.0481661	5XFAD versus WT
Tmem147	transmembrane protein 147	0.273012	2.66876e-06	0.0482805	5XFAD versus WT
Hdgfl3	HDGF like 3	0.283508	2.67509e-06	0.0483951	5XFAD versus WT
Socs5	suppressor of cytokine signaling 5	0.258271	2.68494e-06	0.0485733	5XFAD versus WT
Dusp14	dual specificity phosphatase 14	0.309628	2.69423e-06	0.0487413	5XFAD versus WT
Coa3	cytochrome C oxidase assembly factor 3	0.288624	2.70805e-06	0.0489914	5XFAD versus WT
Rgcc	regulator of cell cycle	0.260613	2.71156e-06	0.0490549	5XFAD versus WT
Atg13	autophagy related 13	0.263992	2.71329e-06	0.049086	5XFAD versus WT
Ckb	choline kinase beta	-1.85712	1.25574e-176	2.27176e-172	hNSC versus 5XFAD
Nrgn	neurogranin	-2.04302	6.56127e-171	1.187e-166	hNSC versus 5XFAD
Ppp1r1b	protein phosphatase 1, regulatory inhibitor subunit 1B	-2.12422	1.5494e-166	2.80302e-162	hNSC versus 5XFAD
Ldhb	lactate dehydrogenase B	-1.7038	2.72401e-165	4.928e-161	hNSC versus 5XFAD
Ncdn	neurochondrin	-1.68247	7.40644e-162	1.3399e-157	hNSC versus 5XFAD
Hspa8	heat shock protein 8	-1.57009	7.39232e-161	1.33734e-156	hNSC versus 5XFAD
Camk2n1	calcium/calmodulin-dependent protein kinase II inhibitor 1	-1.70494	4.46365e-159	8.07519e-155	hNSC versus 5XFAD
Pde10a	phosphodiesterase 10A	-2.06165	1.96707e-155	3.55863e-151	hNSC versus 5XFAD
Ppp3ca	protein phosphatase 3, catalytic subunit, alpha isoform	-1.73606	8.20198e-152	1.48382e-147	hNSC versus 5XFAD
Actb	actin, beta	-1.53483	1.11001e-151	2.00812e-147	hNSC versus 5XFAD
Pcp4	Purkinje cell protein 4	-2.01799	3.45791e-151	6.2557e-147	hNSC versus 5XFAD
Rgs4	regulator of G-protein signaling 4	-1.83925	9.85522e-151	1.78291e-146	hNSC versus 5XFAD
Arf3	ADP-ribosylation factor 3	-1.58263	2.84728e-150	5.15102e-146	hNSC versus 5XFAD
Arpp21	cyclic AMP-regulated phosphoprotein, 21	-1.8271	5.15059e-150	9.31793e-146	hNSC versus 5XFAD
Scn4b	sodium channel, type IV, beta	-1.98594	9.55979e-150	1.72946e-145	hNSC versus 5XFAD
Ndrg4	N-myc downstream regulated gene 4	-1.59674	2.85728e-149	5.16911e-145	hNSC versus 5XFAD
Hpca	hippocalcin	-1.80374	9.36853e-148	1.69486e-143	hNSC versus 5XFAD
Arpp19	cAMP-regulated phosphoprotein 19	-1.69345	1.01151e-147	1.82992e-143	hNSC versus 5XFAD
Hsp90ab1	heat shock protein 90 alpha (cytosolic), class B member 1	-1.45375	1.45627e-146	2.63454e-142	hNSC versus 5XFAD
Pde1b	phosphodiesterase 1B, Ca2+-calmodulin dependent	-1.84119	3.43795e-146	6.2196e-142	hNSC versus 5XFAD
Rasd2	RASD family, member 2	-1.96019	1.92343e-145	3.47968e-141	hNSC versus 5XFAD
Eno2	enolase 2, gamma neuronal	-1.50338	6.38065e-144	1.15432e-139	hNSC versus 5XFAD
Atp2b1	ATPase, Ca++ transporting, plasma membrane 1	-1.62593	2.35815e-143	4.26613e-139	hNSC versus 5XFAD
Ywhaz	tyrosine 3-monooxygenase/tryptophan 5-monooxygenase activation protein, zeta polypeptide	-1.56662	3.61025e-143	6.5313e-139	hNSC versus 5XFAD
Ubb	ubiquitin A-52 residue ribosomal protein fusion product 1	-1.47799	1.94563e-142	3.51983e-138	hNSC versus 5XFAD
Ngef	neuronal guanine nucleotide exchange factor	-1.63899	4.81914e-142	8.7183e-138	hNSC versus 5XFAD
Aldoa	aldolase A, fructose-bisphosphate	-1.42565	5.32343e-141	9.63061e-137	hNSC versus 5XFAD
Camk2b	calcium/calmodulin-dependent protein kinase II, beta	-1.54077	6.60428e-141	1.19478e-136	hNSC versus 5XFAD
Ddx5	DEAD box helicase 5	-1.42062	7.62464e-141	1.37937e-136	hNSC versus 5XFAD
Atp5b	ATP synthase, H+ transporting mitochondrial F1 complex, beta subunit	-1.42113	1.24032e-140	2.24386e-136	hNSC versus 5XFAD
Calm2	calmodulin 2	-1.49509	6.75032e-139	1.2212e-134	hNSC versus 5XFAD
Ctsb	cathepsin B	-1.47425	1.82239e-138	3.29688e-134	hNSC versus 5XFAD
Cplx2	complexin 2	-1.59092	1.10627e-137	2.00135e-133	hNSC versus 5XFAD
Apoe	apolipoprotein E	-1.63236	1.81651e-137	3.28624e-133	hNSC versus 5XFAD
Nptn	neuroplastin	-1.46367	5.52477e-137	9.99486e-133	hNSC versus 5XFAD
Snap25	synaptosomal-associated protein 25	-1.37687	5.80321e-137	1.04986e-132	hNSC versus 5XFAD
Pcp4l1	Purkinje cell protein 4-like 1	-1.6213	6.38783e-137	1.15562e-132	hNSC versus 5XFAD
Calr	calreticulin	-1.46079	6.59204e-137	1.19257e-132	hNSC versus 5XFAD
Pkm	pyruvate kinase, muscle	-1.40299	6.19532e-136	1.1208e-131	hNSC versus 5XFAD
Adcy5	adenylate cyclase 5	-1.65472	7.66184e-136	1.3861e-131	hNSC versus 5XFAD
Cpe	carboxypeptidase E	-1.30646	1.45029e-134	2.62373e-130	hNSC versus 5XFAD
Ppp3r1	protein phosphatase 3, regulatory subunit B, alpha isoform (calcineurin B, type I)	-1.45218	1.66262e-134	3.00784e-130	hNSC versus 5XFAD
Actg1	actin, gamma, cytoplasmic 1	-1.39138	4.57708e-134	8.28039e-130	hNSC versus 5XFAD
Calm1	calmodulin 1	-1.43276	6.7161e-134	1.21501e-129	hNSC versus 5XFAD
Gpr88	G-protein coupled receptor 88	-1.65993	4.6097e-133	8.33941e-129	hNSC versus 5XFAD
Chn1	chimerin 1	-1.49161	1.37125e-131	2.48073e-127	hNSC versus 5XFAD
Cst3	cystatin C	-1.51113	2.89486e-131	5.2371e-127	hNSC versus 5XFAD
Psap	prosaposin	-1.35809	3.10167e-131	5.61124e-127	hNSC versus 5XFAD
Dynll2	dynein light chain LC8-type 2	-1.40302	6.71938e-130	1.2156e-125	hNSC versus 5XFAD
Ddn	dendrin	-1.45182	1.12728e-129	2.03937e-125	hNSC versus 5XFAD
Ppp1ca	protein phosphatase 1 catalytic subunit alpha	-1.42385	1.51451e-127	2.7399e-123	hNSC versus 5XFAD
Atp2b2	ATPase, Ca++ transporting, plasma membrane 2	-1.42478	6.29349e-127	1.13856e-122	hNSC versus 5XFAD
Gabarapl1	gamma-aminobutyric acid (GABA) A receptor-associated protein-like 1	-1.3304	1.54137e-126	2.7885e-122	hNSC versus 5XFAD
Camkv	CaM kinase-like vesicle-associated	-1.42926	3.08723e-126	5.58511e-122	hNSC versus 5XFAD
Prkcb	protein kinase C, beta	-1.40672	5.72949e-126	1.03652e-121	hNSC versus 5XFAD
Atp5a1	ATP synthase, H+ transporting, mitochondrial F1 complex, alpha subunit 1	-1.31358	2.29941e-125	4.15986e-121	hNSC versus 5XFAD
Cltc	clathrin, heavy polypeptide (Hc)	-1.29384	3.37329e-125	6.10261e-121	hNSC versus 5XFAD
Cx3cl1	chemokine (C-X3-C motif) ligand 1	-1.39311	1.2522e-124	2.26535e-120	hNSC versus 5XFAD
Rgs9	regulator of G-protein signaling 9	-1.57922	3.14579e-124	5.69105e-120	hNSC versus 5XFAD
Eef1a1	eukaryotic translation elongation factor 1 alpha 1	-1.34436	9.13549e-124	1.6527e-119	hNSC versus 5XFAD
Cyfip2	cytoplasmic FMR1 interacting protein 2	-1.32275	9.37329e-123	1.69572e-118	hNSC versus 5XFAD
Chchd10	coiled-coil-helix-coiled-coil-helix domain containing 10	-1.53397	3.10302e-122	5.61367e-118	hNSC versus 5XFAD
Fbxl16	F-box and leucine-rich repeat protein 16	-1.34217	5.04159e-122	9.12074e-118	hNSC versus 5XFAD
Meg3	maternally expressed 3	-1.34428	1.18645e-121	2.14641e-117	hNSC versus 5XFAD
Inf2	inverted formin, FH2 and WH2 domain containing	-1.41694	4.22617e-121	7.64557e-117	hNSC versus 5XFAD
Gapdh	glyceraldehyde-3-phosphate dehydrogenase	-1.47889	1.56289e-120	2.82742e-116	hNSC versus 5XFAD
Spock3	sparc/osteonectin, cwcv and kazal-like domains proteoglycan 3	-1.39265	5.39484e-120	9.7598e-116	hNSC versus 5XFAD
Gng7	guanine nucleotide binding protein (G protein), gamma 7	-1.36633	1.23993e-119	2.24316e-115	hNSC versus 5XFAD
Serinc1	serine incorporator 1	-1.22817	3.85616e-118	6.97619e-114	hNSC versus 5XFAD
Atp2a2	ATPase, Ca++ transporting, cardiac muscle, slow twitch 2	-1.2753	6.40527e-118	1.15878e-113	hNSC versus 5XFAD
Dpysl2	dihydropyrimidinase-like 2	-1.27692	1.12516e-117	2.03554e-113	hNSC versus 5XFAD
Calm3	calmodulin 3	-1.25639	1.64975e-117	2.98457e-113	hNSC versus 5XFAD
Mdh1	malate dehydrogenase 1, NAD (soluble)	-1.29111	6.97557e-117	1.26195e-112	hNSC versus 5XFAD
Phactr1	phosphatase and actin regulator 1	-1.38354	4.13014e-116	7.47184e-112	hNSC versus 5XFAD
Pde2a	phosphodiesterase 2A, cGMP-stimulated	-1.37685	8.95877e-116	1.62073e-111	hNSC versus 5XFAD
Slc1a2	solute carrier family 1 (glial high affinity glutamate transporter), member 2	-1.26512	6.0657e-115	1.09735e-110	hNSC versus 5XFAD
Thy1	thymus cell antigen 1, theta	-1.26553	1.16073e-114	2.09988e-110	hNSC versus 5XFAD
Glul	glutamate-ammonia ligase (glutamine synthetase)	-1.31928	3.52915e-114	6.38459e-110	hNSC versus 5XFAD
Rab6b	RAB6B, member RAS oncogene family	-1.2265	9.32793e-114	1.68752e-109	hNSC versus 5XFAD
Atp1a3	ATPase, Na+/K+ transporting, alpha 3 polypeptide	-1.27795	1.48788e-113	2.69172e-109	hNSC versus 5XFAD
App	amyloid beta (A4) precursor protein	-1.21169	1.389e-112	2.51284e-108	hNSC versus 5XFAD
Nsg2	neuron specific gene family member 2	-1.25737	2.87404e-112	5.19943e-108	hNSC versus 5XFAD
Elmod1	ELMO/CED-12 domain containing 1	-1.38988	9.26435e-112	1.67601e-107	hNSC versus 5XFAD
Tpi1	triosephosphate isomerase 1	-1.20984	1.93992e-111	3.50951e-107	hNSC versus 5XFAD
Tspan7	tetraspanin 7	-1.27541	2.01126e-111	3.63857e-107	hNSC versus 5XFAD
Gnao1	guanine nucleotide binding protein, alpha O	-1.207	2.54594e-111	4.60585e-107	hNSC versus 5XFAD
St8sia3	ST8 alpha-N-acetyl-neuraminide alpha-2,8-sialyltransferase 3	-1.44731	4.49764e-111	8.13668e-107	hNSC versus 5XFAD
Gnb2	guanine nucleotide binding protein (G protein), beta 2	-1.27639	1.37586e-110	2.48907e-106	hNSC versus 5XFAD
Atp1b1	ATPase, Na+/K+ transporting, beta 1 polypeptide	-1.24784	2.90791e-110	5.26069e-106	hNSC versus 5XFAD
Hsp90aa1	heat shock protein 90, alpha (cytosolic), class A member 1	-1.23568	4.06685e-110	7.35734e-106	hNSC versus 5XFAD
Morf4l1	mortality factor 4 like 1	-1.211	4.57505e-110	8.27672e-106	hNSC versus 5XFAD
Hsph1	heat shock 105kDa/110kDa protein 1	-1.23506	5.94964e-110	1.07635e-105	hNSC versus 5XFAD
Myl6	myosin, light polypeptide 6, alkali, smooth muscle and non-muscle	-1.15704	8.60687e-110	1.55707e-105	hNSC versus 5XFAD
Snhg11	small nucleolar RNA host gene 11	-1.23217	1.38281e-109	2.50163e-105	hNSC versus 5XFAD
Snrpn	small nuclear ribonucleoprotein N	-1.23639	2.36095e-109	4.27119e-105	hNSC versus 5XFAD
Gabbr1	gamma-aminobutyric acid (GABA) B receptor, 1	-1.18573	4.21229e-109	7.62045e-105	hNSC versus 5XFAD
Ptma	prothymosin alpha	-1.25574	6.83919e-109	1.23728e-104	hNSC versus 5XFAD
Mtch1	mitochondrial carrier 1	-1.17395	4.0153e-108	7.26409e-104	hNSC versus 5XFAD
Itpr1	inositol 1,4,5-trisphosphate receptor 1	-1.23486	4.99317e-108	9.03315e-104	hNSC versus 5XFAD
Vdac1	voltage-dependent anion channel 1	-1.21134	6.28449e-108	1.13693e-103	hNSC versus 5XFAD
Ubc	ubiquitin A-52 residue ribosomal protein fusion product 1	-1.17354	7.13019e-108	1.28992e-103	hNSC versus 5XFAD
Ptpn5	protein tyrosine phosphatase, non-receptor type 5	-1.30785	7.80021e-108	1.41114e-103	hNSC versus 5XFAD
Rpsa	ribosomal protein SA	-1.22893	8.86161e-108	1.60315e-103	hNSC versus 5XFAD
mt-Cytb		-1.34599	2.67653e-107	4.84211e-103	hNSC versus 5XFAD
Gnal	guanine nucleotide binding protein, alpha stimulating, olfactory type	-1.29491	4.00629e-107	7.24778e-103	hNSC versus 5XFAD
Clu	clusterin	-1.35014	8.47902e-107	1.53394e-102	hNSC versus 5XFAD
Itm2c	integral membrane protein 2C	-1.18924	8.67335e-107	1.56909e-102	hNSC versus 5XFAD
Pja2	praja ring finger ubiquitin ligase 2	-1.20735	1.67472e-106	3.02974e-102	hNSC versus 5XFAD
Cfl1	cofilin 1, non-muscle	-1.26739	2.62612e-106	4.7509e-102	hNSC versus 5XFAD
2900097C17Rik	Berardinelli-Seip congenital lipodystrophy 2 (seipin)	-1.16571	2.72829e-106	4.93575e-102	hNSC versus 5XFAD
Baiap2	brain-specific angiogenesis inhibitor 1-associated protein 2	-1.35412	3.92522e-106	7.10111e-102	hNSC versus 5XFAD
Rtn4	reticulon 4	-1.16432	5.48154e-106	9.91666e-102	hNSC versus 5XFAD
Ghitm	growth hormone inducible transmembrane protein	-1.19224	6.67039e-106	1.20674e-101	hNSC versus 5XFAD
Eif4a2	eukaryotic translation initiation factor 4A2	-1.18028	1.13579e-105	2.05475e-101	hNSC versus 5XFAD
Hspa5	heat shock protein 5	-1.18075	1.47266e-105	2.66418e-101	hNSC versus 5XFAD
Ndufa4	Ndufa4, mitochondrial complex associated	-1.25018	2.63334e-105	4.76397e-101	hNSC versus 5XFAD
Kcnab1	potassium voltage-gated channel, shaker-related subfamily, beta member 1	-1.35121	9.67557e-105	1.75041e-100	hNSC versus 5XFAD
Tmem158	transmembrane protein 158	-1.34534	1.73232e-104	3.13394e-100	hNSC versus 5XFAD
Rtn3	reticulon 3	-1.13932	2.46333e-103	4.45641e-99	hNSC versus 5XFAD
Rpl31	ribosomal protein L31	-1.15029	1.11406e-102	2.01545e-98	hNSC versus 5XFAD
Ppp1r9a	protein phosphatase 1, regulatory subunit 9A	-1.23484	2.50211e-102	4.52657e-98	hNSC versus 5XFAD
Rasgrp1	RAS guanyl releasing protein 1	-1.18801	3.39494e-102	6.14178e-98	hNSC versus 5XFAD
Cox4i1	cytochrome c oxidase subunit 4I1	-1.18491	1.82669e-101	3.30466e-97	hNSC versus 5XFAD
Uchl1	ubiquitin carboxy-terminal hydrolase L1	-1.23983	2.99616e-101	5.42035e-97	hNSC versus 5XFAD
Pebp1	phosphatidylethanolamine binding protein 1	-1.14267	5.13218e-101	9.28463e-97	hNSC versus 5XFAD
Rpl4	ribosomal protein L4	-1.14777	7.30916e-100	1.3223e-95	hNSC versus 5XFAD
Eef2	eukaryotic translation elongation factor 2	-1.12354	9.05876e-100	1.63882e-95	hNSC versus 5XFAD
Rap1gap	Rap1 GTPase-activating protein	-1.16272	1.3239e-99	2.39508e-95	hNSC versus 5XFAD
Thra	thyroid hormone receptor alpha	-1.1151	1.63755e-99	2.9625e-95	hNSC versus 5XFAD
Kcnip2	Kv channel-interacting protein 2	-1.27159	3.46453e-99	6.26767e-95	hNSC versus 5XFAD
Ppp2r1a	protein phosphatase 2, regulatory subunit A, alpha	-1.15857	5.51544e-99	9.97798e-95	hNSC versus 5XFAD
Ano3	anoctamin 3	-1.3404	2.23374e-98	4.04106e-94	hNSC versus 5XFAD
Lrrc10b	leucine rich repeat containing 10B	-1.21763	3.35222e-98	6.06449e-94	hNSC versus 5XFAD
Gad1	glutamate decarboxylase 1	-1.28774	5.61367e-98	1.01557e-93	hNSC versus 5XFAD
Eif1	eukaryotic translation initiation factor 1	-1.21859	9.29324e-98	1.68124e-93	hNSC versus 5XFAD
Clstn1	calsyntenin 1	-1.12294	1.50612e-97	2.72472e-93	hNSC versus 5XFAD
Rgs7bp	regulator of G-protein signalling 7 binding protein	-1.19621	1.53059e-97	2.76899e-93	hNSC versus 5XFAD
Ctsd	cathepsin D	-1.61863	1.53673e-97	2.78011e-93	hNSC versus 5XFAD
Rnf187	ring finger protein 187	-1.1047	1.54106e-97	2.78793e-93	hNSC versus 5XFAD
Dgkb	diacylglycerol kinase, beta	-1.25982	2.08271e-97	3.76784e-93	hNSC versus 5XFAD
Hsp90b1	heat shock protein 90, beta (Grp94), member 1	-1.08982	3.59026e-97	6.49515e-93	hNSC versus 5XFAD
Ppp2ca	protein phosphatase 2 (formerly 2A), catalytic subunit, alpha isoform	-1.0626	4.46466e-97	8.07701e-93	hNSC versus 5XFAD
AI593442	expressed sequence AI593442	-1.1693	1.67321e-96	3.02701e-92	hNSC versus 5XFAD
Ppp1r2	protein phosphatase 1, regulatory subunit 17	-1.28277	3.06803e-96	5.55036e-92	hNSC versus 5XFAD
Ywhae	tyrosine 3-monooxygenase/tryptophan 5-monooxygenase activation protein, epsilon polypeptide	-1.09275	3.09558e-96	5.60022e-92	hNSC versus 5XFAD
Tuba4a	tubulin, alpha 4A	-1.11904	3.21073e-96	5.80853e-92	hNSC versus 5XFAD
Got1	glutamic-oxaloacetic transaminase 1, soluble	-1.09315	3.56474e-96	6.44898e-92	hNSC versus 5XFAD
Psd	pleckstrin and Sec7 domain containing	-1.18987	3.96176e-96	7.16722e-92	hNSC versus 5XFAD
Serpine2	serine (or cysteine) peptidase inhibitor, clade E, member 2	-1.17431	4.98715e-96	9.02226e-92	hNSC versus 5XFAD
Ppp1r9b	protein phosphatase 1, regulatory subunit 9B	-1.12108	1.78334e-95	3.22624e-91	hNSC versus 5XFAD
Ap2m1	adaptor-related protein complex 2, mu 1 subunit	-1.11646	1.96689e-95	3.55831e-91	hNSC versus 5XFAD
Canx	calnexin	-1.08449	4.41503e-95	7.98724e-91	hNSC versus 5XFAD
Mrfap1	Morf4 family associated protein 1	-1.11309	4.8934e-95	8.85265e-91	hNSC versus 5XFAD
Mapk1	mitogen-activated protein kinase 1	-1.13597	5.85073e-95	1.05846e-90	hNSC versus 5XFAD
Ppp1cc	protein phosphatase 1 catalytic subunit gamma	-1.15353	1.13718e-94	2.05727e-90	hNSC versus 5XFAD
Gpi1	glucose-6-phosphate isomerase 1	-1.09551	1.30186e-94	2.3552e-90	hNSC versus 5XFAD
Rpl3	ribosomal protein L3	-1.1245	1.66545e-94	3.01297e-90	hNSC versus 5XFAD
Atp5g3	ATP synthase, H+ transporting, mitochondrial F0 complex, subunit C3 (subunit 9)	-1.05341	7.86411e-94	1.4227e-89	hNSC versus 5XFAD
mt-Co3		-1.23096	1.261e-93	2.28128e-89	hNSC versus 5XFAD
Tesc	tescalcin	-1.23409	1.57404e-93	2.8476e-89	hNSC versus 5XFAD
Penk	preproenkephalin	-1.46658	1.75009e-93	3.16609e-89	hNSC versus 5XFAD
Rab3a	RAB3A, member RAS oncogene family	-1.09031	2.13432e-93	3.8612e-89	hNSC versus 5XFAD
Sub1	SUB1 homolog, transcriptional regulator	-1.13505	4.18347e-93	7.56831e-89	hNSC versus 5XFAD
Vamp2	vesicle-associated membrane protein 2	-1.08782	9.1191e-93	1.64974e-88	hNSC versus 5XFAD
Ldha	lactate dehydrogenase A	-1.08536	1.33301e-92	2.41154e-88	hNSC versus 5XFAD
Gpm6b	glycoprotein m6b	-1.07226	1.80168e-92	3.25941e-88	hNSC versus 5XFAD
Pink1	PTEN induced putative kinase 1	-1.11393	2.30845e-92	4.17622e-88	hNSC versus 5XFAD
Atp5e	ATP synthase, H+ transporting, mitochondrial F1 complex, epsilon subunit	-1.07091	2.96233e-92	5.35915e-88	hNSC versus 5XFAD
Slc25a4	solute carrier family 25 (mitochondrial carrier, adenine nucleotide translocator), member 4	-1.09688	2.99604e-92	5.42014e-88	hNSC versus 5XFAD
Mdh2	malate dehydrogenase 2, NAD (mitochondrial)	-1.08349	3.03759e-92	5.49531e-88	hNSC versus 5XFAD
H2afz	H2A.Z variant histone 1	-1.08882	4.12803e-92	7.46802e-88	hNSC versus 5XFAD
Selenow	selenoprotein W	-1.22099	7.92318e-92	1.43338e-87	hNSC versus 5XFAD
Etnk1	ethanolamine kinase 1	-1.06691	1.00523e-91	1.81856e-87	hNSC versus 5XFAD
mt-Nd4		-1.24981	1.10369e-91	1.99668e-87	hNSC versus 5XFAD
Aplp1	amyloid beta (A4) precursor-like protein 1	-1.14913	1.18871e-91	2.15049e-87	hNSC versus 5XFAD
Nckap1	NCK-associated protein 1	-1.06162	1.62325e-91	2.93663e-87	hNSC versus 5XFAD
Zwint	ZW10 interactor	-1.11675	1.66013e-91	3.00335e-87	hNSC versus 5XFAD
Dnm1	dynamin 1	-1.0769	1.68369e-91	3.04597e-87	hNSC versus 5XFAD
Arpc1a	actin related protein 2/3 complex, subunit 1A	-1.04848	1.85427e-91	3.35457e-87	hNSC versus 5XFAD
Slc22a17	solute carrier family 22 (organic cation transporter), member 17	-1.07947	2.50815e-91	4.53749e-87	hNSC versus 5XFAD
Tpm1	tropomyosin 1, alpha	-1.13675	4.71657e-91	8.53274e-87	hNSC versus 5XFAD
Tomm20	translocase of outer mitochondrial membrane 20	-1.10288	1.28159e-90	2.31853e-86	hNSC versus 5XFAD
Zfp365	zinc finger protein 365	-1.03627	1.28573e-90	2.32602e-86	hNSC versus 5XFAD
Fkbp1a	FK506 binding protein 1a	-1.10167	1.82393e-90	3.29968e-86	hNSC versus 5XFAD
Mlf2	myeloid leukemia factor 2	-1.12616	4.17623e-90	7.55522e-86	hNSC versus 5XFAD
Pcsk1n	proprotein convertase subtilisin/kexin type 1 inhibitor	-1.55904	4.70338e-90	8.50889e-86	hNSC versus 5XFAD
Meis2	Meis homeobox 2	-1.13681	4.81404e-90	8.70907e-86	hNSC versus 5XFAD
Rac1	Rac family small GTPase 1	-1.02903	5.03289e-90	9.105e-86	hNSC versus 5XFAD
Ptk2b	PTK2 protein tyrosine kinase 2 beta	-1.10073	5.79909e-90	1.04911e-85	hNSC versus 5XFAD
Tomm70a	translocase of outer mitochondrial membrane 70A	-1.13469	1.09722e-89	1.98498e-85	hNSC versus 5XFAD
Prkacb	protein kinase, cAMP dependent, catalytic, beta	-1.06115	1.45013e-89	2.62343e-85	hNSC versus 5XFAD
Klf9	Kruppel-like factor 9	-1.07129	1.58704e-89	2.87111e-85	hNSC versus 5XFAD
Slc25a3	solute carrier family 25 (mitochondrial carrier, phosphate carrier), member 3	-1.03994	1.7514e-89	3.16846e-85	hNSC versus 5XFAD
Kctd17	potassium channel tetramerisation domain containing 17	-1.09822	5.25789e-89	9.51206e-85	hNSC versus 5XFAD
Map1b	microtubule-associated protein 1B	-1.06478	5.43317e-89	9.82915e-85	hNSC versus 5XFAD
Sod1	superoxide dismutase 1, soluble	-1.03516	5.44094e-89	9.84321e-85	hNSC versus 5XFAD
Ndrg2	N-myc downstream regulated gene 2	-1.14537	6.34424e-89	1.14774e-84	hNSC versus 5XFAD
Bcr	BCR activator of RhoGEF and GTPase	-1.11399	8.6125e-89	1.55809e-84	hNSC versus 5XFAD
Aldoc	aldolase C, fructose-bisphosphate	-1.14709	8.62991e-89	1.56124e-84	hNSC versus 5XFAD
Dclk1	doublecortin-like kinase 1	-1.04528	2.59118e-88	4.6877e-84	hNSC versus 5XFAD
Cplx1	complexin 1	-1.09366	3.48281e-88	6.30075e-84	hNSC versus 5XFAD
Gpm6a	glycoprotein m6a	-1.02388	4.59257e-88	8.30841e-84	hNSC versus 5XFAD
Sdha	succinate dehydrogenase complex, subunit A, flavoprotein (Fp)	-1.00712	7.66722e-88	1.38708e-83	hNSC versus 5XFAD
Ctnnb1	catenin (cadherin associated protein), beta 1	-1.01396	1.92327e-87	3.47939e-83	hNSC versus 5XFAD
Wbp2	WW domain binding protein 2	-1.02143	2.27066e-87	4.10785e-83	hNSC versus 5XFAD
Pfkp	phosphofructokinase, platelet	-0.999506	2.38899e-87	4.32192e-83	hNSC versus 5XFAD
Plk2	polo like kinase 2	-1.12705	2.55953e-87	4.63044e-83	hNSC versus 5XFAD
Aplp2	amyloid beta (A4) precursor-like protein 2	-1.03056	3.48444e-87	6.30369e-83	hNSC versus 5XFAD
Gnb1	guanine nucleotide binding protein (G protein), beta 1	-1.02688	3.89382e-87	7.04431e-83	hNSC versus 5XFAD
Scg5	secretogranin V	-1.01971	5.21032e-87	9.426e-83	hNSC versus 5XFAD
Pgam1	phosphoglycerate mutase 1	-1.07089	5.22551e-87	9.45347e-83	hNSC versus 5XFAD
Sez6	seizure related gene 6	-1.16184	1.06053e-86	1.9186e-82	hNSC versus 5XFAD
Gria2	glutamate receptor, ionotropic, AMPA2 (alpha 2)	-1.03073	1.14359e-86	2.06888e-82	hNSC versus 5XFAD
Ivns1abp	influenza virus NS1A binding protein	-1.09805	1.29734e-86	2.34702e-82	hNSC versus 5XFAD
Abat	4-aminobutyrate aminotransferase	-1.01081	1.71578e-86	3.10401e-82	hNSC versus 5XFAD
Syt4	synaptotagmin IV	-1.00598	2.68218e-86	4.85232e-82	hNSC versus 5XFAD
Gnb5	guanine nucleotide binding protein (G protein), beta 5	-1.09132	2.75026e-86	4.97549e-82	hNSC versus 5XFAD
Eif4h	eukaryotic translation initiation factor 4H	-0.980197	2.8818e-86	5.21346e-82	hNSC versus 5XFAD
Ube2v1	ubiquitin-conjugating enzyme E2 variant 1	-0.977134	5.11074e-86	9.24585e-82	hNSC versus 5XFAD
Slc12a5	solute carrier family 12, member 5	-0.997022	9.51184e-86	1.72079e-81	hNSC versus 5XFAD
Dlgap3	DLG associated protein 3	-1.09102	1.03184e-85	1.8667e-81	hNSC versus 5XFAD
Slc25a5	solute carrier family 25 (mitochondrial carrier, adenine nucleotide translocator), member 5	-1.03616	1.31912e-85	2.38642e-81	hNSC versus 5XFAD
Ywhah	tyrosine 3-monooxygenase/tryptophan 5-monooxygenase activation protein, eta polypeptide	-1.03464	2.03102e-85	3.67432e-81	hNSC versus 5XFAD
Ptprn	protein tyrosine phosphatase, receptor type, N	-1.04047	2.71266e-85	4.90747e-81	hNSC versus 5XFAD
Cyp46a1	cytochrome P450, family 46, subfamily a, polypeptide 1	-1.08128	3.82614e-85	6.92187e-81	hNSC versus 5XFAD
Grin1	glutamate receptor, ionotropic, NMDA1 (zeta 1)	-1.0523	1.56616e-84	2.83334e-80	hNSC versus 5XFAD
Atp5f1	ATP synthase peripheral stalk-membrane subunit b	-1.01589	1.59946e-84	2.89359e-80	hNSC versus 5XFAD
Syt1	synaptotagmin I	-1.0057	1.69426e-84	3.06509e-80	hNSC versus 5XFAD
Hnrnpa2b1	heterogeneous nuclear ribonucleoprotein A2/B1	-1.00176	2.62764e-84	4.75367e-80	hNSC versus 5XFAD
Dynll1	dynein light chain LC8-type 1	-1.07709	4.42795e-84	8.01061e-80	hNSC versus 5XFAD
Atp6v0c	ATPase, H+ transporting, lysosomal V0 subunit C	-1.0935	5.18158e-84	9.374e-80	hNSC versus 5XFAD
Ywhab	tyrosine 3-monooxygenase/tryptophan 5-monooxygenase activation protein, beta polypeptide	-0.995714	5.66321e-84	1.02453e-79	hNSC versus 5XFAD
Ppp1cb	protein phosphatase 1 catalytic subunit beta	-0.976257	6.67782e-84	1.20808e-79	hNSC versus 5XFAD
Tef	thyrotroph embryonic factor	-1.02617	6.726e-84	1.2168e-79	hNSC versus 5XFAD
Klc1	kinesin light chain 1	-0.996743	8.11485e-84	1.46806e-79	hNSC versus 5XFAD
Grina	glutamate receptor, ionotropic, N-methyl D-aspartate-associated protein 1 (glutamate binding)	-1.07009	8.13971e-84	1.47255e-79	hNSC versus 5XFAD
Slc24a2	solute carrier family 24 (sodium/potassium/calcium exchanger), member 2	-1.03275	9.92533e-84	1.79559e-79	hNSC versus 5XFAD
Maged1	MAGE family member D1	-1.01265	1.03633e-83	1.87483e-79	hNSC versus 5XFAD
Scn2b	sodium channel, voltage-gated, type II, beta	-1.02364	1.57757e-83	2.85399e-79	hNSC versus 5XFAD
Pcsk2	proprotein convertase subtilisin/kexin type 2	-1.02063	1.58003e-83	2.85843e-79	hNSC versus 5XFAD
Hnrnpu	heterogeneous nuclear ribonucleoprotein U	-0.975659	2.01899e-83	3.65256e-79	hNSC versus 5XFAD
Ptn	pleiotrophin	-1.06519	6.09085e-83	1.10189e-78	hNSC versus 5XFAD
Prkar1a	protein kinase, cAMP dependent regulatory, type I, alpha	-0.945933	9.18555e-83	1.66176e-78	hNSC versus 5XFAD
Atp6v1b2	ATPase, H+ transporting, lysosomal V1 subunit B2	-0.98932	2.16838e-82	3.92281e-78	hNSC versus 5XFAD
Gad2	glutamic acid decarboxylase 2	-1.09751	2.68652e-82	4.86018e-78	hNSC versus 5XFAD
Nisch	nischarin	-0.981432	2.68903e-82	4.86472e-78	hNSC versus 5XFAD
Sort1	sortilin 1	-0.966678	4.78603e-82	8.65841e-78	hNSC versus 5XFAD
Drd1	dopamine receptor D1	-1.10704	5.11173e-82	9.24764e-78	hNSC versus 5XFAD
Klhl2	kelch-like 2, Mayven	-1.03824	7.81537e-82	1.41388e-77	hNSC versus 5XFAD
Epb41l1	erythrocyte membrane protein band 4.1 like 1	-0.991611	1.19858e-81	2.16836e-77	hNSC versus 5XFAD
Rtn1	reticulon 1	-1.06643	1.22133e-81	2.20951e-77	hNSC versus 5XFAD
Ttc3	tetratricopeptide repeat domain 3	-0.963051	1.31826e-81	2.38486e-77	hNSC versus 5XFAD
Ndufs7	NADH:ubiquinone oxidoreductase core subunit S7	-0.984678	1.63985e-81	2.96666e-77	hNSC versus 5XFAD
Ndfip1	Nedd4 family interacting protein 1	-1.02246	3.0128e-81	5.45046e-77	hNSC versus 5XFAD
Scamp1	secretory carrier membrane protein 1	-0.980005	3.26124e-81	5.89991e-77	hNSC versus 5XFAD
Bsg	basigin	-1.03936	3.67376e-81	6.64619e-77	hNSC versus 5XFAD
2010300C02Rik	capping protein inhibiting regulator of actin like	-1.04945	3.81705e-81	6.90542e-77	hNSC versus 5XFAD
Nsg1	neuron specific gene family member 1	-1.00902	4.20566e-81	7.60846e-77	hNSC versus 5XFAD
Alcam	activated leukocyte cell adhesion molecule	-1.08294	4.26001e-81	7.70678e-77	hNSC versus 5XFAD
Tcf25	transcription factor 25 (basic helix-loop-helix)	-0.981214	4.96073e-81	8.97446e-77	hNSC versus 5XFAD
Elob	elongin B	-1.04532	5.18653e-81	9.38296e-77	hNSC versus 5XFAD
Bcl11b	B cell leukemia/lymphoma 11B	-1.01922	6.30742e-81	1.14108e-76	hNSC versus 5XFAD
Arhgdia	Rho GDP dissociation inhibitor (GDI) alpha	-0.9729	6.42735e-81	1.16277e-76	hNSC versus 5XFAD
Aco2	aconitase 2, mitochondrial	-0.949952	9.166e-81	1.65822e-76	hNSC versus 5XFAD
Necab2	N-terminal EF-hand calcium binding protein 2	-1.1219	9.91045e-81	1.7929e-76	hNSC versus 5XFAD
Cyld	CYLD lysine 63 deubiquitinase	-1.08857	1.0754e-80	1.94551e-76	hNSC versus 5XFAD
Rab14	RAB14, member RAS oncogene family	-0.96338	1.11549e-80	2.01804e-76	hNSC versus 5XFAD
Rpl13a	ribosomal protein L13A	-1.03277	1.42257e-80	2.57358e-76	hNSC versus 5XFAD
mt-Co1		-1.19652	1.50745e-80	2.72714e-76	hNSC versus 5XFAD
Myh10	myosin, heavy polypeptide 10, non-muscle	-1.02806	1.63733e-80	2.96209e-76	hNSC versus 5XFAD
Mt1	metallothionein 1	-1.13749	2.01435e-80	3.64415e-76	hNSC versus 5XFAD
Skp1a	S-phase kinase-associated protein 1	-0.967553	2.09785e-80	3.79522e-76	hNSC versus 5XFAD
Scd2	stearoyl-Coenzyme A desaturase 2	-1.0446	2.16397e-80	3.91484e-76	hNSC versus 5XFAD
Rab2a	RAB2A, member RAS oncogene family	-0.995801	3.09035e-80	5.59075e-76	hNSC versus 5XFAD
Dnaja1	DnaJ heat shock protein family (Hsp40) member A1	-0.991253	5.18236e-80	9.3754e-76	hNSC versus 5XFAD
Reep5	receptor accessory protein 5	-0.962986	5.33832e-80	9.65755e-76	hNSC versus 5XFAD
Add1	adducin 1 (alpha)	-0.970322	6.19586e-80	1.12089e-75	hNSC versus 5XFAD
Selenom	selenoprotein M	-0.987338	6.37004e-80	1.1524e-75	hNSC versus 5XFAD
Map1a	microtubule-associated protein 1 A	-0.977228	6.91274e-80	1.25058e-75	hNSC versus 5XFAD
Ypel3	yippee like 3	-0.994816	8.181e-80	1.48003e-75	hNSC versus 5XFAD
Car11	carbonic anhydrase 11	-1.02379	1.07939e-79	1.95273e-75	hNSC versus 5XFAD
Sptan1	spectrin alpha, non-erythrocytic 1	-0.978694	1.16055e-79	2.09956e-75	hNSC versus 5XFAD
Fkbp8	FK506 binding protein 8	-0.983115	1.69521e-79	3.06681e-75	hNSC versus 5XFAD
Chchd2	coiled-coil-helix-coiled-coil-helix domain containing 2	-1.02351	1.82258e-79	3.29723e-75	hNSC versus 5XFAD
Rasl10b	RAS-like, family 10, member B	-1.02944	1.94454e-79	3.51787e-75	hNSC versus 5XFAD
Psip1	PC4 and SFRS1 interacting protein 1	-0.971851	1.97393e-79	3.57105e-75	hNSC versus 5XFAD
Crip2	cysteine rich protein 2	-1.04579	2.43444e-79	4.40414e-75	hNSC versus 5XFAD
Sqstm1	sequestosome 1	-0.971433	2.82052e-79	5.1026e-75	hNSC versus 5XFAD
Egr1	early growth response 1	-1.06002	2.99443e-79	5.41722e-75	hNSC versus 5XFAD
Nsf	N-ethylmaleimide sensitive fusion protein	-0.985553	3.47065e-79	6.27875e-75	hNSC versus 5XFAD
Copg1	coatomer protein complex, subunit gamma 1	-0.96173	3.9684e-79	7.17924e-75	hNSC versus 5XFAD
Cpne5	copine V	-1.01386	4.41174e-79	7.98128e-75	hNSC versus 5XFAD
Ap1s1	adaptor protein complex AP-1, sigma 1	-0.984455	5.05266e-79	9.14076e-75	hNSC versus 5XFAD
Cnr1	cannabinoid receptor 1 (brain)	-1.16039	5.30679e-79	9.60052e-75	hNSC versus 5XFAD
Rpl6	ribosomal protein L6	-1.04257	6.43681e-79	1.16448e-74	hNSC versus 5XFAD
Itm2b	integral membrane protein 2B	-1.06957	6.93704e-79	1.25498e-74	hNSC versus 5XFAD
Fau	Finkel-Biskis-Reilly murine sarcoma virus (FBR-MuSV) ubiquitously expressed (fox derived)	-1.08619	7.21726e-79	1.30567e-74	hNSC versus 5XFAD
Hnrnpk	heterogeneous nuclear ribonucleoprotein K	-0.951855	1.36977e-78	2.47806e-74	hNSC versus 5XFAD
Myl12b	myosin, light chain 12B, regulatory	-0.992138	1.48031e-78	2.67803e-74	hNSC versus 5XFAD
Sptbn1	spectrin beta, non-erythrocytic 1	-0.924328	1.63062e-78	2.94995e-74	hNSC versus 5XFAD
Atp6v1e1	ATPase, H+ transporting, lysosomal V1 subunit E1	-0.985761	1.82084e-78	3.29408e-74	hNSC versus 5XFAD
Ubqln2	ubiquilin 2	-0.97003	3.85572e-78	6.97538e-74	hNSC versus 5XFAD
Tecr	trans-2,3-enoyl-CoA reductase	-0.942371	4.40249e-78	7.96455e-74	hNSC versus 5XFAD
Hspa9	heat shock protein 9	-0.917179	4.90359e-78	8.87109e-74	hNSC versus 5XFAD
Rasgef1a	RasGEF domain family, member 1A	-1.0168	6.78859e-78	1.22812e-73	hNSC versus 5XFAD
Flywch1	FLYWCH-type zinc finger 1	-0.949645	6.87743e-78	1.2442e-73	hNSC versus 5XFAD
Mtpn	myotrophin	-0.932543	7.41603e-78	1.34163e-73	hNSC versus 5XFAD
Cox7b	cytochrome c oxidase subunit 7B	-0.971566	8.0655e-78	1.45913e-73	hNSC versus 5XFAD
Ahcyl1	S-adenosylhomocysteine hydrolase-like 1	-0.926804	8.08657e-78	1.46294e-73	hNSC versus 5XFAD
Atp5d	ATP synthase, H+ transporting, mitochondrial F1 complex, delta subunit	-0.971049	1.13494e-77	2.05321e-73	hNSC versus 5XFAD
Syt11	synaptotagmin XI	-0.943086	2.62792e-77	4.75417e-73	hNSC versus 5XFAD
Pfkm	phosphofructokinase, muscle	-0.922904	3.79329e-77	6.86245e-73	hNSC versus 5XFAD
Arf5	ADP-ribosylation factor 5	-0.973988	3.80596e-77	6.88536e-73	hNSC versus 5XFAD
Atp5o	ATP synthase, H+ transporting, mitochondrial F1 complex, O subunit	-0.959887	3.82986e-77	6.9286e-73	hNSC versus 5XFAD
Stxbp1	syntaxin binding protein 1	-0.918059	5.48622e-77	9.92513e-73	hNSC versus 5XFAD
Sptbn2	spectrin beta, non-erythrocytic 2	-0.972377	5.55993e-77	1.00585e-72	hNSC versus 5XFAD
Dmtn	dematin actin binding protein	-0.961472	7.48414e-77	1.35396e-72	hNSC versus 5XFAD
Tuba1a	tubulin, alpha 1A	-0.976059	7.51164e-77	1.35893e-72	hNSC versus 5XFAD
Gas7	growth arrest specific 7	-0.954858	8.17852e-77	1.47958e-72	hNSC versus 5XFAD
Ndufb10	NADH:ubiquinone oxidoreductase subunit B10	-0.973399	9.45614e-77	1.71071e-72	hNSC versus 5XFAD
Ppp3cb	protein phosphatase 3, catalytic subunit, beta isoform	-0.918817	1.66412e-76	3.01055e-72	hNSC versus 5XFAD
Atp6v0a1	ATPase, H+ transporting, lysosomal V0 subunit A1	-0.897192	1.84763e-76	3.34256e-72	hNSC versus 5XFAD
Rtl8a	retrotransposon Gag like 8A	-0.991456	2.3616e-76	4.27237e-72	hNSC versus 5XFAD
Tubb5	tubulin, beta 5 class I	-0.958597	2.56287e-76	4.6365e-72	hNSC versus 5XFAD
Bex3	brain expressed X-linked 3	-0.961185	3.27057e-76	5.91678e-72	hNSC versus 5XFAD
Homer1	homer scaffolding protein 1	-0.946436	3.47209e-76	6.28136e-72	hNSC versus 5XFAD
Hpcal4	hippocalcin-like 4	-0.982718	4.32592e-76	7.82602e-72	hNSC versus 5XFAD
Serbp1	serpine1 mRNA binding protein 1	-0.901165	4.55877e-76	8.24727e-72	hNSC versus 5XFAD
Gpr6	G protein-coupled receptor 6	-0.939628	4.59215e-76	8.30766e-72	hNSC versus 5XFAD
Nudt3	nudix (nucleotide diphosphate linked moiety X)-type motif 3	-0.910496	5.00436e-76	9.0534e-72	hNSC versus 5XFAD
Atp5j	ATP synthase, H+ transporting, mitochondrial F0 complex, subunit F	-0.960865	7.98202e-76	1.44403e-71	hNSC versus 5XFAD
Rpl8	ribosomal protein L8	-0.984828	1.19157e-75	2.15567e-71	hNSC versus 5XFAD
Snx3	sorting nexin 3	-0.944726	1.47799e-75	2.67383e-71	hNSC versus 5XFAD
mt-Atp6	ATP synthase F0 subunit 6 pseudogene	-1.17155	1.62002e-75	2.93077e-71	hNSC versus 5XFAD
Kif1a	kinesin family member 1A	-0.914916	2.01643e-75	3.64793e-71	hNSC versus 5XFAD
Diras2	DIRAS family, GTP-binding RAS-like 2	-0.926487	2.01777e-75	3.65035e-71	hNSC versus 5XFAD
Ctxn1	cortexin 1	-1.04995	2.91214e-75	5.26836e-71	hNSC versus 5XFAD
Sowaha	sosondowah ankyrin repeat domain family member A	-1.03761	4.908e-75	8.87906e-71	hNSC versus 5XFAD
Calb1	calbindin 1	-1.1777	6.11e-75	1.10536e-70	hNSC versus 5XFAD
Trnp1	TMF1-regulated nuclear protein 1	-0.917007	8.81892e-75	1.59543e-70	hNSC versus 5XFAD
Anks1b	ankyrin repeat and sterile alpha motif domain containing 1B	-0.938741	1.30336e-74	2.3579e-70	hNSC versus 5XFAD
Rps15	ribosomal protein S15	-1.02813	1.4231e-74	2.57452e-70	hNSC versus 5XFAD
Hras	Harvey rat sarcoma virus oncogene	-0.981136	1.51565e-74	2.74196e-70	hNSC versus 5XFAD
Tspyl4	TSPY-like 4	-0.913938	1.78877e-74	3.23606e-70	hNSC versus 5XFAD
Arf1	ADP-ribosylation factor 1	-0.962654	2.74546e-74	4.96682e-70	hNSC versus 5XFAD
Oaz1	ornithine decarboxylase antizyme 1	-0.963912	4.12737e-74	7.46683e-70	hNSC versus 5XFAD
Pld3	phospholipase D family, member 3	-0.953349	4.57766e-74	8.28145e-70	hNSC versus 5XFAD
Rpl36	ribosomal protein L36	-0.972462	4.7928e-74	8.67065e-70	hNSC versus 5XFAD
Ttyh1	tweety family member 1	-0.973702	5.03237e-74	9.10406e-70	hNSC versus 5XFAD
Gaa	glucosidase, alpha, acid	-0.927717	5.51205e-74	9.97184e-70	hNSC versus 5XFAD
Gprasp1	G protein-coupled receptor associated sorting protein 1	-0.931741	5.51975e-74	9.98577e-70	hNSC versus 5XFAD
Tubb3	tubulin, beta 3 class III	-0.895256	5.75189e-74	1.04057e-69	hNSC versus 5XFAD
Mmd	monocyte to macrophage differentiation-associated	-0.954246	1.00786e-73	1.82332e-69	hNSC versus 5XFAD
Atp6v0d1	ATPase, H+ transporting, lysosomal V0 subunit D1	-0.946885	1.06576e-73	1.92806e-69	hNSC versus 5XFAD
Sh3bgrl3	SH3 domain binding glutamic acid-rich protein-like 3	-1.0227	1.16434e-73	2.1064e-69	hNSC versus 5XFAD
Hnrnpc	heterogeneous nuclear ribonucleoprotein C	-0.949087	1.18695e-73	2.14732e-69	hNSC versus 5XFAD
Pgk1	phosphoglycerate kinase 1	-0.907984	1.36598e-73	2.47119e-69	hNSC versus 5XFAD
Clta	clathrin, light polypeptide (Lca)	-0.928782	1.63928e-73	2.96562e-69	hNSC versus 5XFAD
Napa	N-ethylmaleimide sensitive fusion protein attachment protein alpha	-0.888874	1.73544e-73	3.13959e-69	hNSC versus 5XFAD
Rhob	ras homolog family member B	-0.95632	1.90451e-73	3.44545e-69	hNSC versus 5XFAD
Atp5c1	ATP synthase, H+ transporting, mitochondrial F1 complex, gamma polypeptide 1	-0.938487	1.97685e-73	3.57633e-69	hNSC versus 5XFAD
Rpl28	ribosomal protein L28	-0.989194	3.17731e-73	5.74807e-69	hNSC versus 5XFAD
Pdp1	pyruvate dehydrogenase phosphatase catalytic subunit 1	-0.929603	5.68317e-73	1.02814e-68	hNSC versus 5XFAD
Ywhag	tyrosine 3-monooxygenase/tryptophan 5-monooxygenase activation protein, gamma polypeptide	-0.943219	9.47321e-73	1.7138e-68	hNSC versus 5XFAD
Cd47	CD47 antigen (Rh-related antigen, integrin-associated signal transducer)	-0.928052	9.70743e-73	1.75617e-68	hNSC versus 5XFAD
mt-Nd5		-0.968894	1.16269e-72	2.10343e-68	hNSC versus 5XFAD
Map1lc3b	microtubule-associated protein 1 light chain 3 beta	-0.914234	1.22882e-72	2.22305e-68	hNSC versus 5XFAD
Ubl3	ubiquitin-like 3	-0.921081	1.28842e-72	2.33089e-68	hNSC versus 5XFAD
mt-Nd2		-1.10394	1.51599e-72	2.74258e-68	hNSC versus 5XFAD
Plcb1	phospholipase C, beta 1	-0.961945	1.88493e-72	3.41002e-68	hNSC versus 5XFAD
Epn1	epsin 1	-0.891864	1.97665e-72	3.57596e-68	hNSC versus 5XFAD
Gdi1	guanosine diphosphate (GDP) dissociation inhibitor 1	-0.941734	2.74969e-72	4.97447e-68	hNSC versus 5XFAD
Hnrnph1	heterogeneous nuclear ribonucleoprotein H1	-0.890781	2.88216e-72	5.21411e-68	hNSC versus 5XFAD
Cox6c	cytochrome c oxidase subunit 6C	-0.968003	2.89041e-72	5.22905e-68	hNSC versus 5XFAD
Tspyl1	testis-specific protein, Y-encoded-like 1	-0.924214	3.31839e-72	6.00329e-68	hNSC versus 5XFAD
Ablim2	actin-binding LIM protein 2	-0.985912	4.11215e-72	7.43929e-68	hNSC versus 5XFAD
Ube2b	ubiquitin-conjugating enzyme E2B	-0.929183	4.70803e-72	8.5173e-68	hNSC versus 5XFAD
mt-Nd1		-1.06519	5.01796e-72	9.078e-68	hNSC versus 5XFAD
Kif1b	kinesin family member 1B	-0.923999	5.24261e-72	9.4844e-68	hNSC versus 5XFAD
Matr3	matrin 3	-0.935406	5.46918e-72	9.89429e-68	hNSC versus 5XFAD
Rps4x	ribosomal protein S4, X-linked	-0.975733	6.49779e-72	1.17552e-67	hNSC versus 5XFAD
Tmbim6	transmembrane BAX inhibitor motif containing 6	-0.910074	6.66737e-72	1.20619e-67	hNSC versus 5XFAD
H3f3b	H3.3 histone B	-0.939238	6.97518e-72	1.26188e-67	hNSC versus 5XFAD
Mink1	misshapen-like kinase 1 (zebrafish)	-0.919947	7.35123e-72	1.32991e-67	hNSC versus 5XFAD
Kcnq2	potassium voltage-gated channel, subfamily Q, member 2	-0.91679	7.7663e-72	1.405e-67	hNSC versus 5XFAD
Rpl19	ribosomal protein L19	-1.01068	9.61649e-72	1.73972e-67	hNSC versus 5XFAD
Stmn4	stathmin-like 4	-0.972105	1.82048e-71	3.29343e-67	hNSC versus 5XFAD
Cadm2	cell adhesion molecule 2	-0.902124	1.89519e-71	3.42859e-67	hNSC versus 5XFAD
Mbnl2	muscleblind like splicing factor 2	-0.908413	2.0972e-71	3.79405e-67	hNSC versus 5XFAD
Strn	striatin, calmodulin binding protein	-0.991112	2.33768e-71	4.2291e-67	hNSC versus 5XFAD
Enpp5	ectonucleotide pyrophosphatase/phosphodiesterase 5	-0.944036	2.50133e-71	4.52515e-67	hNSC versus 5XFAD
Tgfa	transforming growth factor alpha	-0.879137	2.55962e-71	4.63061e-67	hNSC versus 5XFAD
Pfn2	profilin 2	-0.902232	2.72609e-71	4.93177e-67	hNSC versus 5XFAD
Emc10	ER membrane protein complex subunit 10	-0.865938	3.11719e-71	5.63931e-67	hNSC versus 5XFAD
Pmepa1	prostate transmembrane protein, androgen induced 1	-0.903539	3.35347e-71	6.06675e-67	hNSC versus 5XFAD
Dctn1	dynactin 1	-0.891622	3.38093e-71	6.11644e-67	hNSC versus 5XFAD
Prrc2b	proline-rich coiled-coil 2B	-0.883027	3.41315e-71	6.17473e-67	hNSC versus 5XFAD
Wasf1	WASP family, member 1	-0.91195	3.61642e-71	6.54246e-67	hNSC versus 5XFAD
Rpl21	ribosomal protein L21	-1.03896	4.05563e-71	7.33703e-67	hNSC versus 5XFAD
Ddx17	DEAD box helicase 17	-0.840652	4.24039e-71	7.67129e-67	hNSC versus 5XFAD
Trim35	tripartite motif-containing 35	-0.877043	5.3016e-71	9.59113e-67	hNSC versus 5XFAD
Eif4a1	eukaryotic translation initiation factor 4A1	-0.920424	5.68892e-71	1.02918e-66	hNSC versus 5XFAD
Map2	microtubule-associated protein 2	-0.889066	1.30574e-70	2.36221e-66	hNSC versus 5XFAD
Cox6a1	cytochrome c oxidase subunit 6A1	-0.966689	1.48771e-70	2.69141e-66	hNSC versus 5XFAD
Atp6v1g2	ATPase, H+ transporting, lysosomal V1 subunit G2	-0.888717	1.68705e-70	3.05205e-66	hNSC versus 5XFAD
Ndufs3	NADH:ubiquinone oxidoreductase core subunit S3	-0.924719	2.52553e-70	4.56893e-66	hNSC versus 5XFAD
Atp5h	ATP synthase, H+ transporting, mitochondrial F0 complex, subunit D	-0.921686	3.0804e-70	5.57275e-66	hNSC versus 5XFAD
Tspan3	tetraspanin 3	-0.881195	3.32559e-70	6.01633e-66	hNSC versus 5XFAD
Atp5j2	ATP synthase, H+ transporting, mitochondrial F0 complex, subunit F2	-0.956095	3.51971e-70	6.36751e-66	hNSC versus 5XFAD
Uqcr11	ubiquinol-cytochrome c reductase, complex III subunit XI	-0.925231	3.96766e-70	7.1779e-66	hNSC versus 5XFAD
Pnmal2	PNMA family member 8B	-0.85156	4.61696e-70	8.35254e-66	hNSC versus 5XFAD
Atp6v1d	ATPase, H+ transporting, lysosomal V1 subunit D	-0.884015	4.93892e-70	8.93499e-66	hNSC versus 5XFAD
Uqcr10	ubiquinol-cytochrome c reductase, complex III subunit X	-0.902025	6.94973e-70	1.25728e-65	hNSC versus 5XFAD
Adgrl1	adhesion G protein-coupled receptor L1	-0.903242	7.64365e-70	1.38281e-65	hNSC versus 5XFAD
Cox5b	cytochrome c oxidase subunit 5B	-0.947112	1.08747e-69	1.96735e-65	hNSC versus 5XFAD
Phf24	PHD finger protein 24	-0.870098	1.15278e-69	2.08549e-65	hNSC versus 5XFAD
Celf1	CUGBP, Elav-like family member 1	-0.871687	1.28373e-69	2.3224e-65	hNSC versus 5XFAD
Sv2c	synaptic vesicle glycoprotein 2c	-0.90689	2.24973e-69	4.06998e-65	hNSC versus 5XFAD
Mrtfb	myocardin related transcription factor B	-0.921091	2.42895e-69	4.39422e-65	hNSC versus 5XFAD
Abhd12	abhydrolase domain containing 12	-0.919248	2.44262e-69	4.41895e-65	hNSC versus 5XFAD
Ube2d3	ubiquitin-conjugating enzyme E2D 3	-0.875045	2.5939e-69	4.69262e-65	hNSC versus 5XFAD
Capza2	capping protein (actin filament) muscle Z-line, alpha 2	-0.900151	2.76041e-69	4.99386e-65	hNSC versus 5XFAD
Ank2	ankyrin 2, brain	-0.894929	3.14328e-69	5.68652e-65	hNSC versus 5XFAD
Smpd3	sphingomyelin phosphodiesterase 3, neutral	-0.855462	3.72697e-69	6.74247e-65	hNSC versus 5XFAD
Celf2	CUGBP, Elav-like family member 2	-0.897051	4.84227e-69	8.76016e-65	hNSC versus 5XFAD
Rpl10a	ribosomal protein L10A	-0.918985	8.08711e-69	1.46304e-64	hNSC versus 5XFAD
Zfr	zinc finger RNA binding protein	-0.847763	8.99107e-69	1.62657e-64	hNSC versus 5XFAD
Ndfip2	Nedd4 family interacting protein 2	-0.92555	1.15392e-68	2.08755e-64	hNSC versus 5XFAD
Sgk1	serum/glucocorticoid regulated kinase 1	-0.970255	1.37792e-68	2.49279e-64	hNSC versus 5XFAD
Uqcrq	ubiquinol-cytochrome c reductase, complex III subunit VII	-0.901851	1.46916e-68	2.65786e-64	hNSC versus 5XFAD
Cd81	CD81 antigen	-0.996858	1.76017e-68	3.18433e-64	hNSC versus 5XFAD
Ncl	nucleolin	-0.878213	2.01511e-68	3.64553e-64	hNSC versus 5XFAD
Idh3b	isocitrate dehydrogenase 3 (NAD+) beta	-0.878133	2.1603e-68	3.9082e-64	hNSC versus 5XFAD
Gdi2	guanosine diphosphate (GDP) dissociation inhibitor 2	-0.864216	2.59168e-68	4.6886e-64	hNSC versus 5XFAD
Pdyn	prodynorphin	-1.069	2.96919e-68	5.37156e-64	hNSC versus 5XFAD
Drd2	dopamine receptor D2	-0.950446	3.50288e-68	6.33707e-64	hNSC versus 5XFAD
Atp9a	ATPase, class II, type 9A	-0.840769	3.54044e-68	6.40501e-64	hNSC versus 5XFAD
Kcnd2	potassium voltage-gated channel, Shal-related family, member 2	-0.93459	4.95623e-68	8.96631e-64	hNSC versus 5XFAD
Rpl18a	ribosomal protein L18	-0.949286	5.52245e-68	9.99067e-64	hNSC versus 5XFAD
Pdia3	protein disulfide isomerase associated 3	-0.910835	5.75289e-68	1.04076e-63	hNSC versus 5XFAD
Vapa	vesicle-associated membrane protein, associated protein A	-0.846118	6.20012e-68	1.12166e-63	hNSC versus 5XFAD
Ndufv1	NADH:ubiquinone oxidoreductase core subunit V1	-0.89801	7.9731e-68	1.44241e-63	hNSC versus 5XFAD
Tmem59	transmembrane protein 59	-0.908173	9.47962e-68	1.71496e-63	hNSC versus 5XFAD
Slc32a1	solute carrier family 32 (GABA vesicular transporter), member 1	-0.914694	9.60521e-68	1.73768e-63	hNSC versus 5XFAD
Vcp	valosin containing protein	-0.842867	1.0815e-67	1.95654e-63	hNSC versus 5XFAD
Myo5a	myosin VA	-0.897937	1.11375e-67	2.01488e-63	hNSC versus 5XFAD
Cox5a	cytochrome c oxidase subunit 5A	-0.948981	1.47781e-67	2.67351e-63	hNSC versus 5XFAD
Stx1b	syntaxin 1B	-0.862158	1.66827e-67	3.01806e-63	hNSC versus 5XFAD
Kif5c	kinesin family member 5C	-0.870092	2.17037e-67	3.92642e-63	hNSC versus 5XFAD
Got2	glutamatic-oxaloacetic transaminase 2, mitochondrial	-0.885662	2.18127e-67	3.94613e-63	hNSC versus 5XFAD
Pcbp1	poly(rC) binding protein 1	-0.880043	2.20162e-67	3.98295e-63	hNSC versus 5XFAD
Cct7	chaperonin containing Tcp1, subunit 7 (eta)	-0.87182	2.58823e-67	4.68237e-63	hNSC versus 5XFAD
Fam49a	CYFIP related Rac1 interactor A	-0.893545	7.43248e-67	1.34461e-62	hNSC versus 5XFAD
Slc6a1	solute carrier family 6 (neurotransmitter transporter, GABA), member 1	-0.936698	8.38329e-67	1.51662e-62	hNSC versus 5XFAD
Wipf3	WAS/WASL interacting protein family, member 3	-0.929639	9.23044e-67	1.66988e-62	hNSC versus 5XFAD
Slc1a3	solute carrier family 1 (glial high affinity glutamate transporter), member 3	-0.96129	1.06571e-66	1.92797e-62	hNSC versus 5XFAD
Arhgef9	CDC42 guanine nucleotide exchange factor (GEF) 9	-0.895507	1.14889e-66	2.07846e-62	hNSC versus 5XFAD
Prdx2	peroxiredoxin 2	-0.888845	1.26036e-66	2.28012e-62	hNSC versus 5XFAD
AC149090.1		-0.887282	1.57047e-66	2.84114e-62	hNSC versus 5XFAD
C2cd2l	C2 calcium-dependent domain containing 2-like	-0.89352	2.02055e-66	3.65538e-62	hNSC versus 5XFAD
Rrp1	ribosomal RNA processing 1	-0.893593	2.09767e-66	3.7949e-62	hNSC versus 5XFAD
Sparcl1	SPARC-like 1	-0.928625	3.72817e-66	6.74464e-62	hNSC versus 5XFAD
Rps3a1	ribosomal protein S3A1	-0.957133	5.19837e-66	9.40437e-62	hNSC versus 5XFAD
Park7	Parkinson disease (autosomal recessive, early onset) 7	-0.866733	5.2155e-66	9.43537e-62	hNSC versus 5XFAD
Uqcrc1	ubiquinol-cytochrome c reductase core protein 1	-0.866368	5.34635e-66	9.67209e-62	hNSC versus 5XFAD
Csde1	cold shock domain containing E1, RNA binding	-0.842145	7.89865e-66	1.42895e-61	hNSC versus 5XFAD
Rps8	ribosomal protein S8	-0.963785	7.93726e-66	1.43593e-61	hNSC versus 5XFAD
Ndufs2	NADH:ubiquinone oxidoreductase core subunit S2	-0.857255	8.71296e-66	1.57626e-61	hNSC versus 5XFAD
Hmgn1	high mobility group nucleosomal binding domain 1	-0.846246	9.91987e-66	1.7946e-61	hNSC versus 5XFAD
Caly	calcyon neuron-specific vesicular protein	-0.979214	1.31472e-65	2.37846e-61	hNSC versus 5XFAD
Cdc42	cell division cycle 42	-0.852837	1.98588e-65	3.59265e-61	hNSC versus 5XFAD
Myt1l	myelin transcription factor 1-like	-0.889904	2.15573e-65	3.89994e-61	hNSC versus 5XFAD
Purb	purine rich element binding protein B	-0.827231	2.59267e-65	4.6904e-61	hNSC versus 5XFAD
Lamp5	lysosomal-associated membrane protein family, member 5	-0.880432	3.11846e-65	5.6416e-61	hNSC versus 5XFAD
Enc1	ectodermal-neural cortex 1	-0.822615	3.79533e-65	6.86613e-61	hNSC versus 5XFAD
Psmb4	proteasome (prosome, macropain) subunit, beta type 4	-0.843769	8.42783e-65	1.52468e-60	hNSC versus 5XFAD
Vti1b	vesicle transport through interaction with t-SNAREs 1B	-0.873067	9.44783e-65	1.70921e-60	hNSC versus 5XFAD
Pja1	praja ring finger ubiquitin ligase 1	-0.822514	1.23505e-64	2.23432e-60	hNSC versus 5XFAD
Atp1a2	ATPase, Na+/K+ transporting, alpha 2 polypeptide	-0.908654	1.29468e-64	2.34221e-60	hNSC versus 5XFAD
H3f3a	H3.3 histone A	-0.863922	1.48853e-64	2.6929e-60	hNSC versus 5XFAD
Cdk17	cyclin-dependent kinase 17	-0.9413	1.54352e-64	2.79239e-60	hNSC versus 5XFAD
Rack1	receptor for activated C kinase 1	-0.820009	2.62112e-64	4.74186e-60	hNSC versus 5XFAD
Tac1	tachykinin 1	-1.08201	3.02595e-64	5.47424e-60	hNSC versus 5XFAD
Plekhb2	pleckstrin homology domain containing, family B (evectins) member 2	-0.855954	5.77499e-64	1.04475e-59	hNSC versus 5XFAD
Tsc22d1	TSC22 domain family, member 1	-0.896986	5.85149e-64	1.05859e-59	hNSC versus 5XFAD
Rpl11	ribosomal protein L11	-0.939334	6.21384e-64	1.12415e-59	hNSC versus 5XFAD
Oga	O-GlcNAcase	-0.834557	6.4011e-64	1.15802e-59	hNSC versus 5XFAD
Bcan	brevican	-0.893687	6.5496e-64	1.18489e-59	hNSC versus 5XFAD
Brk1	BRICK1, SCAR/WAVE actin-nucleating complex subunit	-0.823516	7.999e-64	1.4471e-59	hNSC versus 5XFAD
Suclg1	succinate-CoA ligase, GDP-forming, alpha subunit	-0.841221	9.84521e-64	1.7811e-59	hNSC versus 5XFAD
Nedd4l	neural precursor cell expressed, developmentally down-regulated gene 4-like	-0.896304	1.03073e-63	1.86469e-59	hNSC versus 5XFAD
Foxp1	forkhead box P1	-0.829201	1.03303e-63	1.86885e-59	hNSC versus 5XFAD
Prkcz	protein kinase C, zeta	-0.84104	1.57854e-63	2.85573e-59	hNSC versus 5XFAD
Syndig1l	synapse differentiation inducing 1 like	-0.84811	1.63436e-63	2.95671e-59	hNSC versus 5XFAD
Pdia6	protein disulfide isomerase associated 6	-0.842006	1.85016e-63	3.34712e-59	hNSC versus 5XFAD
Sipa1l1	signal-induced proliferation-associated 1 like 1	-0.876151	1.85299e-63	3.35224e-59	hNSC versus 5XFAD
Syn1	synapsin I	-0.838411	1.86236e-63	3.36919e-59	hNSC versus 5XFAD
Ank3	ankyrin 3, epithelial	-0.869409	1.88474e-63	3.40969e-59	hNSC versus 5XFAD
Tmx2	thioredoxin-related transmembrane protein 2	-0.818787	1.93346e-63	3.49782e-59	hNSC versus 5XFAD
Ndufa5	NADH:ubiquinone oxidoreductase subunit A5	-0.848995	1.95123e-63	3.52997e-59	hNSC versus 5XFAD
Ppp2r2c	protein phosphatase 2, regulatory subunit B, gamma	-0.846752	1.97714e-63	3.57685e-59	hNSC versus 5XFAD
Rpl5	ribosomal protein L5	-0.825218	2.16177e-63	3.91087e-59	hNSC versus 5XFAD
Dbp	D site albumin promoter binding protein	-0.903735	2.7319e-63	4.94228e-59	hNSC versus 5XFAD
Rcan2	regulator of calcineurin 2	-0.828425	3.06964e-63	5.55329e-59	hNSC versus 5XFAD
Atp6ap2	ATPase, H+ transporting, lysosomal accessory protein 2	-0.794001	3.37357e-63	6.10313e-59	hNSC versus 5XFAD
Rab7	RAB7, member RAS oncogene family	-0.839301	3.68798e-63	6.67192e-59	hNSC versus 5XFAD
Tcp1	t-complex protein 1	-0.834965	3.86918e-63	6.99973e-59	hNSC versus 5XFAD
Set	SET nuclear oncogene	-0.782822	4.05755e-63	7.34051e-59	hNSC versus 5XFAD
Sh2d5	SH2 domain containing 5	-0.848255	4.84581e-63	8.76656e-59	hNSC versus 5XFAD
Ran	RAN, member RAS oncogene family	-0.808784	5.09853e-63	9.22375e-59	hNSC versus 5XFAD
Spred1	sprouty protein with EVH-1 domain 1, related sequence	-0.861828	5.17602e-63	9.36394e-59	hNSC versus 5XFAD
Tle5	TLE family member 5, transcriptional modulator	-0.954192	5.62211e-63	1.0171e-58	hNSC versus 5XFAD
Lrpap1	low density lipoprotein receptor-related protein associated protein 1	-0.855954	6.02545e-63	1.09006e-58	hNSC versus 5XFAD
Actr3	ARP3 actin-related protein 3	-0.826004	6.08681e-63	1.10116e-58	hNSC versus 5XFAD
Nedd4	neural precursor cell expressed, developmentally down-regulated 4	-0.839196	6.54966e-63	1.1849e-58	hNSC versus 5XFAD
Eif4g2	eukaryotic translation initiation factor 4, gamma 2	-0.842301	7.87894e-63	1.42538e-58	hNSC versus 5XFAD
Bex2	brain expressed X-linked 2	-0.880753	1.4934e-62	2.7017e-58	hNSC versus 5XFAD
Rragd	Ras-related GTP binding D	-0.899622	1.50487e-62	2.72247e-58	hNSC versus 5XFAD
Rps9	ribosomal protein S9	-0.880979	1.7239e-62	3.1187e-58	hNSC versus 5XFAD
Ppp1r16b	protein phosphatase 1, regulatory subunit 16B	-0.844657	1.94299e-62	3.51507e-58	hNSC versus 5XFAD
Atp6v0b	ATPase, H+ transporting, lysosomal V0 subunit B	-0.83449	2.03521e-62	3.68189e-58	hNSC versus 5XFAD
Gabarapl2	gamma-aminobutyric acid (GABA) A receptor-associated protein-like 2	-0.867263	2.14529e-62	3.88105e-58	hNSC versus 5XFAD
Cnbp	cellular nucleic acid binding protein	-0.864872	2.24129e-62	4.05471e-58	hNSC versus 5XFAD
Mast3	microtubule associated serine/threonine kinase 3	-0.850588	2.50464e-62	4.53114e-58	hNSC versus 5XFAD
Uqcrfs1	ubiquinol-cytochrome c reductase, Rieske iron-sulfur polypeptide 1	-0.852775	2.89008e-62	5.22845e-58	hNSC versus 5XFAD
Ubqln1	ubiquilin 1	-0.792417	2.89902e-62	5.24461e-58	hNSC versus 5XFAD
Impact	impact, RWD domain protein	-0.787832	2.91531e-62	5.27408e-58	hNSC versus 5XFAD
Dbn1	drebrin 1	-0.818322	2.96279e-62	5.35999e-58	hNSC versus 5XFAD
Htra1	HtrA serine peptidase 1	-0.905564	3.47316e-62	6.28329e-58	hNSC versus 5XFAD
Lingo3	leucine rich repeat and Ig domain containing 3	-0.84972	4.14057e-62	7.49071e-58	hNSC versus 5XFAD
Rpl24	ribosomal protein L24	-0.902892	4.4121e-62	7.98193e-58	hNSC versus 5XFAD
Gsk3b	glycogen synthase kinase 3 beta	-0.81224	5.24495e-62	9.48864e-58	hNSC versus 5XFAD
Snca	synuclein, alpha	-0.844622	6.11093e-62	1.10553e-57	hNSC versus 5XFAD
Caprin1	cell cycle associated protein 1	-0.82072	6.1751e-62	1.11714e-57	hNSC versus 5XFAD
Hnrnpa1	heterogeneous nuclear ribonucleoprotein A1	-0.830536	6.30478e-62	1.1406e-57	hNSC versus 5XFAD
Snn	stannin	-0.840589	7.11076e-62	1.28641e-57	hNSC versus 5XFAD
Rpl14	ribosomal protein L14	-0.908923	7.87626e-62	1.42489e-57	hNSC versus 5XFAD
Gstm1	glutathione S-transferase, mu 1	-0.930219	8.23556e-62	1.4899e-57	hNSC versus 5XFAD
Gucy1b1	guanylate cyclase 1, soluble, beta 1	-0.898193	1.00039e-61	1.8098e-57	hNSC versus 5XFAD
Lancl1	LanC (bacterial lantibiotic synthetase component C)-like 1	-0.846563	1.21395e-61	2.19616e-57	hNSC versus 5XFAD
Rpl23	mitochondrial ribosomal protein L23	-0.904621	1.219e-61	2.20529e-57	hNSC versus 5XFAD
Rps6	ribosomal protein S6	-0.853887	1.58335e-61	2.86444e-57	hNSC versus 5XFAD
Eef1a2	eukaryotic translation elongation factor 1 alpha 2	-0.870648	1.59112e-61	2.8785e-57	hNSC versus 5XFAD
Rps21	ribosomal protein S21	-0.907587	1.69896e-61	3.07358e-57	hNSC versus 5XFAD
Serinc3	serine incorporator 3	-0.822136	1.86071e-61	3.36621e-57	hNSC versus 5XFAD
Itpka	inositol 1,4,5-trisphosphate 3-kinase A	-0.842121	1.86349e-61	3.37124e-57	hNSC versus 5XFAD
Kazn	kazrin, periplakin interacting protein	-0.817869	1.94377e-61	3.51648e-57	hNSC versus 5XFAD
Kifap3	kinesin-associated protein 3	-0.817628	2.31898e-61	4.19526e-57	hNSC versus 5XFAD
Prdx5	peroxiredoxin 6	-0.842548	2.7406e-61	4.95802e-57	hNSC versus 5XFAD
Gpx1	glutathione peroxidase 1	-0.859174	2.9999e-61	5.42711e-57	hNSC versus 5XFAD
Ndufa10	NADH:ubiquinone oxidoreductase subunit A10	-0.817126	3.3836e-61	6.12127e-57	hNSC versus 5XFAD
Nrsn2	neurensin 2	-0.837077	4.37824e-61	7.92068e-57	hNSC versus 5XFAD
Ndufa3	NADH:ubiquinone oxidoreductase subunit A3	-0.814297	5.03961e-61	9.11716e-57	hNSC versus 5XFAD
Sirpa	signal-regulatory protein alpha	-0.820326	5.80358e-61	1.04992e-56	hNSC versus 5XFAD
Chgb	chromogranin B	-0.839586	6.51094e-61	1.17789e-56	hNSC versus 5XFAD
Rgs2	regulator of G-protein signaling 2	-0.876728	6.59038e-61	1.19226e-56	hNSC versus 5XFAD
Atp5l	ATP synthase, H+ transporting, mitochondrial F0 complex, subunit G	-0.857245	7.03521e-61	1.27274e-56	hNSC versus 5XFAD
Timm13	translocase of inner mitochondrial membrane 13	-0.833789	7.35688e-61	1.33093e-56	hNSC versus 5XFAD
Phyhip	phytanoyl-CoA hydroxylase interacting protein	-0.863324	7.49727e-61	1.35633e-56	hNSC versus 5XFAD
Cnih2	cornichon family AMPA receptor auxiliary protein 2	-0.921695	8.80938e-61	1.5937e-56	hNSC versus 5XFAD
Rpl29	ribosomal protein L29	-0.885567	1.00008e-60	1.80924e-56	hNSC versus 5XFAD
Akap5	A kinase (PRKA) anchor protein 5	-0.851707	1.00269e-60	1.81397e-56	hNSC versus 5XFAD
Gtf2i	general transcription factor II I	-0.771632	1.29298e-60	2.33913e-56	hNSC versus 5XFAD
Rab11b	RAB11B, member RAS oncogene family	-0.826582	1.46768e-60	2.65518e-56	hNSC versus 5XFAD
Sod2	superoxide dismutase 2, mitochondrial	-0.796204	1.47109e-60	2.66134e-56	hNSC versus 5XFAD
Gabrd	gamma-aminobutyric acid (GABA) A receptor, subunit delta	-0.865618	1.54764e-60	2.79984e-56	hNSC versus 5XFAD
Kctd1	potassium channel tetramerisation domain containing 1	-0.831273	1.62006e-60	2.93084e-56	hNSC versus 5XFAD
Ndufs6	NADH:ubiquinone oxidoreductase core subunit S6	-0.777024	1.73881e-60	3.14567e-56	hNSC versus 5XFAD
Scrn1	secernin 1	-0.849397	2.22417e-60	4.02374e-56	hNSC versus 5XFAD
Ndufb2	NADH:ubiquinone oxidoreductase subunit B2	-0.847375	2.25086e-60	4.07204e-56	hNSC versus 5XFAD
Cend1	cell cycle exit and neuronal differentiation 1	-0.811233	2.26391e-60	4.09565e-56	hNSC versus 5XFAD
Atp6v0e2	ATPase, H+ transporting, lysosomal V0 subunit E2	-0.793967	2.37986e-60	4.3054e-56	hNSC versus 5XFAD
Hint1	histidine triad nucleotide binding protein 1	-0.854534	2.6015e-60	4.70637e-56	hNSC versus 5XFAD
G3bp2	GTPase activating protein (SH3 domain) binding protein 2	-0.778068	2.67149e-60	4.83298e-56	hNSC versus 5XFAD
Fkbp2	FK506 binding protein 2	-0.798323	2.675e-60	4.83934e-56	hNSC versus 5XFAD
Snap47	synaptosomal-associated protein, 47	-0.797943	2.96812e-60	5.36963e-56	hNSC versus 5XFAD
Nefl	neurofilament, light polypeptide	-0.837594	3.54764e-60	6.41803e-56	hNSC versus 5XFAD
Cspg5	chondroitin sulfate proteoglycan 5	-0.795716	3.73548e-60	6.75785e-56	hNSC versus 5XFAD
Osbpl8	oxysterol binding protein-like 8	-0.830051	4.29857e-60	7.77654e-56	hNSC versus 5XFAD
Map1lc3a	microtubule-associated protein 1 light chain 3 alpha	-0.846879	5.08882e-60	9.20618e-56	hNSC versus 5XFAD
Sept7	septin 7	-0.795191	5.87955e-60	1.06367e-55	hNSC versus 5XFAD
Atp6ap1	ATPase, H+ transporting, lysosomal accessory protein 1	-0.805937	6.35276e-60	1.14928e-55	hNSC versus 5XFAD
Spock2	sparc/osteonectin, cwcv and kazal-like domains proteoglycan 2	-0.772089	6.56363e-60	1.18743e-55	hNSC versus 5XFAD
Ddb1	damage specific DNA binding protein 1	-0.784502	8.29983e-60	1.50152e-55	hNSC versus 5XFAD
Rpl13	ribosomal protein L13	-1.0091	9.28132e-60	1.67908e-55	hNSC versus 5XFAD
Dctn3	dynactin 3	-0.838441	1.06977e-59	1.93532e-55	hNSC versus 5XFAD
Ndufv2	NADH:ubiquinone oxidoreductase core subunit V2	-0.817755	1.48853e-59	2.6929e-55	hNSC versus 5XFAD
Stard10	START domain containing 10	-0.767967	1.5577e-59	2.81804e-55	hNSC versus 5XFAD
Bin1	bridging integrator 1	-0.8444	1.73515e-59	3.13907e-55	hNSC versus 5XFAD
Dnaja2	DnaJ heat shock protein family (Hsp40) member A2	-0.801781	2.24945e-59	4.06948e-55	hNSC versus 5XFAD
Fscn1	fascin actin-bundling protein 1	-0.791409	2.41686e-59	4.37234e-55	hNSC versus 5XFAD
mt-Co2		-0.985922	2.49941e-59	4.52168e-55	hNSC versus 5XFAD
Mif	macrophage migration inhibitory factor (glycosylation-inhibiting factor)	-0.850795	2.77775e-59	5.02523e-55	hNSC versus 5XFAD
Sec14l1	SEC14-like lipid binding 1	-0.84342	3.29405e-59	5.95926e-55	hNSC versus 5XFAD
Ntrk2	neurotrophic tyrosine kinase, receptor, type 2	-0.836124	3.38835e-59	6.12986e-55	hNSC versus 5XFAD
Aak1	AP2 associated kinase 1	-0.761288	3.98652e-59	7.21201e-55	hNSC versus 5XFAD
Cox14	cytochrome c oxidase assembly protein 14	-0.812895	4.77658e-59	8.64131e-55	hNSC versus 5XFAD
Mkrn1	makorin, ring finger protein, 1	-0.816439	4.91318e-59	8.88844e-55	hNSC versus 5XFAD
Ogt	O-linked N-acetylglucosamine (GlcNAc) transferase (UDP-N-acetylglucosamine:polypeptide-N-acetylglucosaminyl transferase)	-0.795165	1.13009e-58	2.04444e-54	hNSC versus 5XFAD
Ppia	peptidylprolyl isomerase A	-0.977244	1.20393e-58	2.17803e-54	hNSC versus 5XFAD
Rasgrp2	RAS, guanyl releasing protein 2	-0.858435	1.58124e-58	2.86062e-54	hNSC versus 5XFAD
Dync1h1	dynein cytoplasmic 1 heavy chain 1	-0.763588	2.01711e-58	3.64915e-54	hNSC versus 5XFAD
Ppp2r2a	protein phosphatase 2, regulatory subunit B, alpha	-0.814802	2.04281e-58	3.69565e-54	hNSC versus 5XFAD
Nap1l1	nucleosome assembly protein 1-like 1	-0.81358	2.31582e-58	4.18956e-54	hNSC versus 5XFAD
Sf3b2	splicing factor 3b, subunit 2	-0.779383	2.62244e-58	4.74426e-54	hNSC versus 5XFAD
Hnrnpa3	heterogeneous nuclear ribonucleoprotein A3	-0.794837	2.73578e-58	4.94931e-54	hNSC versus 5XFAD
Rplp0	ribosomal protein, large, P0	-0.828977	3.89794e-58	7.05176e-54	hNSC versus 5XFAD
Gria1	glutamate receptor, ionotropic, AMPA1 (alpha 1)	-0.806599	4.05009e-58	7.32701e-54	hNSC versus 5XFAD
Lmo3	LIM domain only 3	-0.759909	4.4301e-58	8.01449e-54	hNSC versus 5XFAD
Cox6b1	cytochrome c oxidase, subunit 6B1	-0.812317	4.5448e-58	8.22199e-54	hNSC versus 5XFAD
Sesn3	sestrin 3	-0.779935	4.80375e-58	8.69047e-54	hNSC versus 5XFAD
Ppp1r1a	protein phosphatase 1, regulatory inhibitor subunit 1A	-0.846323	4.93983e-58	8.93664e-54	hNSC versus 5XFAD
Mapre2	microtubule-associated protein, RP/EB family, member 2	-0.763524	5.58051e-58	1.00957e-53	hNSC versus 5XFAD
R3hdm4	R3H domain containing 4	-0.80926	5.89657e-58	1.06675e-53	hNSC versus 5XFAD
Kidins220	kinase D-interacting substrate 220	-0.792061	6.08426e-58	1.1007e-53	hNSC versus 5XFAD
Atp5k	ATP synthase, H+ transporting, mitochondrial F1F0 complex, subunit E	-0.821779	6.34337e-58	1.14758e-53	hNSC versus 5XFAD
Smap2	small ArfGAP 2	-0.78594	6.65151e-58	1.20332e-53	hNSC versus 5XFAD
BC005537	cDNA sequence BC005537	-0.794182	6.8629e-58	1.24157e-53	hNSC versus 5XFAD
Wsb2	WD repeat and SOCS box-containing 2	-0.776624	6.89164e-58	1.24677e-53	hNSC versus 5XFAD
Uqcc2	ubiquinol-cytochrome c reductase complex assembly factor 2	-0.818664	7.19685e-58	1.30198e-53	hNSC versus 5XFAD
Eif3f	eukaryotic translation initiation factor 3, subunit F	-0.846647	7.3684e-58	1.33302e-53	hNSC versus 5XFAD
Git1	GIT ArfGAP 1	-0.783909	9.89528e-58	1.79016e-53	hNSC versus 5XFAD
Acot7	acyl-CoA thioesterase 7	-0.769888	1.14746e-57	2.07587e-53	hNSC versus 5XFAD
Ndufa13	NADH:ubiquinone oxidoreductase subunit A13	-0.842275	1.35958e-57	2.45962e-53	hNSC versus 5XFAD
Actr2	ARP2 actin-related protein 2	-0.807321	1.55087e-57	2.80567e-53	hNSC versus 5XFAD
Ramp1	receptor (calcitonin) activity modifying protein 1	-0.890343	1.65633e-57	2.99647e-53	hNSC versus 5XFAD
Chst1	carbohydrate sulfotransferase 1	-0.836188	1.84119e-57	3.3309e-53	hNSC versus 5XFAD
Nefm	neurofilament, medium polypeptide	-0.891003	2.08235e-57	3.76718e-53	hNSC versus 5XFAD
Slc4a4	solute carrier family 4 (anion exchanger), member 4	-0.773366	2.20572e-57	3.99037e-53	hNSC versus 5XFAD
Apbb1	amyloid beta (A4) precursor protein-binding, family B, member 1	-0.745259	2.21214e-57	4.00197e-53	hNSC versus 5XFAD
Cbarp	calcium channel, voltage-dependent, beta subunit associated regulatory protein	-0.761966	2.26002e-57	4.0886e-53	hNSC versus 5XFAD
Dlg4	discs large MAGUK scaffold protein 4	-0.806217	2.43238e-57	4.40043e-53	hNSC versus 5XFAD
Fis1	fission, mitochondrial 1	-0.800474	2.54338e-57	4.60122e-53	hNSC versus 5XFAD
Sf1	splicing factor 1	-0.745998	2.66089e-57	4.81382e-53	hNSC versus 5XFAD
Stub1	STIP1 homology and U-Box containing protein 1	-0.763125	3.20512e-57	5.79839e-53	hNSC versus 5XFAD
Dynlrb1	dynein light chain roadblock-type 1	-0.80489	3.31155e-57	5.99092e-53	hNSC versus 5XFAD
Caln1	calneuron 1	-0.804168	3.48284e-57	6.30081e-53	hNSC versus 5XFAD
Pcbp2	poly(rC) binding protein 2	-0.760193	4.12551e-57	7.46347e-53	hNSC versus 5XFAD
D430019H16Rik	RIKEN cDNA D430019H16 gene	-0.775624	4.55545e-57	8.24126e-53	hNSC versus 5XFAD
Rabac1	Rab acceptor 1 (prenylated)	-0.79709	5.86905e-57	1.06177e-52	hNSC versus 5XFAD
Kcnab2	potassium voltage-gated channel, shaker-related subfamily, beta member 2	-0.75747	7.34717e-57	1.32918e-52	hNSC versus 5XFAD
Lzts3	leucine zipper, putative tumor suppressor family member 3	-0.930762	8.39994e-57	1.51963e-52	hNSC versus 5XFAD
Selenop	selenoprotein P	-0.92928	8.4995e-57	1.53764e-52	hNSC versus 5XFAD
Tmem30a	transmembrane protein 30A	-0.760309	8.80535e-57	1.59298e-52	hNSC versus 5XFAD
Hnrnpa0	heterogeneous nuclear ribonucleoprotein A0	-0.78646	9.18635e-57	1.6619e-52	hNSC versus 5XFAD
Ppp1r7	protein phosphatase 1, regulatory subunit 7	-0.81798	9.33067e-57	1.68801e-52	hNSC versus 5XFAD
Hspe1	heat shock protein 1 (chaperonin 10)	-0.845271	9.34014e-57	1.68972e-52	hNSC versus 5XFAD
Akr1a1	aldo-keto reductase family 1, member A1 (aldehyde reductase)	-0.801147	1.05389e-56	1.90659e-52	hNSC versus 5XFAD
Atp6v1h	ATPase, H+ transporting, lysosomal V1 subunit H	-0.776958	1.10703e-56	2.00273e-52	hNSC versus 5XFAD
Cdip1	cell death inducing Trp53 target 1	-0.7539	1.15942e-56	2.09751e-52	hNSC versus 5XFAD
Srsf3	serine and arginine-rich splicing factor 3	-0.79293	1.20818e-56	2.18572e-52	hNSC versus 5XFAD
Pfdn5	prefoldin 5	-0.836478	1.49131e-56	2.69792e-52	hNSC versus 5XFAD
Grm5	glutamate receptor, metabotropic 5	-0.823583	2.28449e-56	4.13286e-52	hNSC versus 5XFAD
Prkce	protein kinase C, epsilon	-0.790448	2.35935e-56	4.26831e-52	hNSC versus 5XFAD
Nap1l5	nucleosome assembly protein 1-like 5	-0.781148	2.43564e-56	4.40631e-52	hNSC versus 5XFAD
Atpif1	ATPase inhibitory factor 1	-0.830354	3.33969e-56	6.04183e-52	hNSC versus 5XFAD
Rpl37	ribosomal protein L37	-0.866937	3.42561e-56	6.19727e-52	hNSC versus 5XFAD
Stmn3	stathmin-like 3	-0.832723	3.55924e-56	6.43902e-52	hNSC versus 5XFAD
Egr3	early growth response 3	-0.82384	4.67104e-56	8.45038e-52	hNSC versus 5XFAD
Sumo3	small ubiquitin-like modifier 3	-0.802639	4.95325e-56	8.96093e-52	hNSC versus 5XFAD
Ndufc1	NADH:ubiquinone oxidoreductase subunit C1	-0.791715	5.62574e-56	1.01775e-51	hNSC versus 5XFAD
Tprgl	transformation related protein 63 regulated like	-0.831247	5.81011e-56	1.05111e-51	hNSC versus 5XFAD
Dnajc5	DnaJ heat shock protein family (Hsp40) member C5	-0.735016	5.88537e-56	1.06472e-51	hNSC versus 5XFAD
Retreg2	reticulophagy regulator family member 2	-0.770518	6.33446e-56	1.14597e-51	hNSC versus 5XFAD
Hexb	hexosaminidase B	-1.04122	7.39211e-56	1.33731e-51	hNSC versus 5XFAD
Hspd1	heat shock protein 1 (chaperonin)	-0.790277	1.16997e-55	2.1166e-51	hNSC versus 5XFAD
Cct3	chaperonin containing Tcp1, subunit 3 (gamma)	-0.755215	1.23951e-55	2.2424e-51	hNSC versus 5XFAD
Glrb	glycine receptor, beta subunit	-0.72972	1.42102e-55	2.57077e-51	hNSC versus 5XFAD
Slmap	sarcolemma associated protein	-0.796419	1.61867e-55	2.92834e-51	hNSC versus 5XFAD
Cacna2d3	calcium channel, voltage-dependent, alpha2/delta subunit 3	-0.805256	1.73932e-55	3.14661e-51	hNSC versus 5XFAD
Rpl17	ribosomal protein L17	-0.908126	1.83384e-55	3.31761e-51	hNSC versus 5XFAD
Tmx4	thioredoxin-related transmembrane protein 4	-0.743242	2.12846e-55	3.85059e-51	hNSC versus 5XFAD
Syngr1	synaptogyrin 1	-0.74741	3.26163e-55	5.90062e-51	hNSC versus 5XFAD
Trim9	tripartite motif-containing 9	-0.782725	3.37186e-55	6.10004e-51	hNSC versus 5XFAD
mt-Nd3		-0.842548	3.67747e-55	6.65291e-51	hNSC versus 5XFAD
Gnas	GNAS (guanine nucleotide binding protein, alpha stimulating) complex locus	-0.910871	3.79233e-55	6.8607e-51	hNSC versus 5XFAD
Fam49b	CYFIP related Rac1 interactor B	-0.775949	3.90562e-55	7.06566e-51	hNSC versus 5XFAD
Arhgef4	Rho guanine nucleotide exchange factor (GEF) 4	-0.734511	4.13623e-55	7.48284e-51	hNSC versus 5XFAD
Ensa	endosulfine alpha	-0.773608	4.19086e-55	7.58168e-51	hNSC versus 5XFAD
Zmat2	zinc finger, matrin type 2	-0.762232	4.56701e-55	8.26218e-51	hNSC versus 5XFAD
Sparc	secreted acidic cysteine rich glycoprotein	-0.867918	5.01712e-55	9.07648e-51	hNSC versus 5XFAD
Sez6l2	seizure related 6 homolog like 2	-0.808713	5.28399e-55	9.55926e-51	hNSC versus 5XFAD
Hist1h2bc	H2B clustered histone 4	-0.797236	6.04954e-55	1.09442e-50	hNSC versus 5XFAD
Cuedc2	CUE domain containing 2	-0.763184	6.5072e-55	1.17722e-50	hNSC versus 5XFAD
Eno1	enolase 1, alpha non-neuron	-0.824483	7.04603e-55	1.2747e-50	hNSC versus 5XFAD
Rps5	ribosomal protein S5	-0.839581	7.57055e-55	1.36959e-50	hNSC versus 5XFAD
Rpl9	ribosomal protein L9	-0.932349	7.84766e-55	1.41972e-50	hNSC versus 5XFAD
Scg2	secretogranin II	-0.861031	8.25196e-55	1.49286e-50	hNSC versus 5XFAD
Peg13	paternally expressed 13	-0.730507	8.47725e-55	1.53362e-50	hNSC versus 5XFAD
Oxct1	3-oxoacid CoA transferase 1	-0.769879	9.68448e-55	1.75202e-50	hNSC versus 5XFAD
Ndufb8	NADH:ubiquinone oxidoreductase subunit B8	-0.788381	1.07194e-54	1.93925e-50	hNSC versus 5XFAD
Rxrg	retinoid X receptor gamma	-0.701585	1.41029e-54	2.55135e-50	hNSC versus 5XFAD
Ndufa1	NADH:ubiquinone oxidoreductase subunit A1	-0.772313	2.4585e-54	4.44768e-50	hNSC versus 5XFAD
Add2	adducin 2 (beta)	-0.743525	2.52828e-54	4.57392e-50	hNSC versus 5XFAD
Tmsb4x	thymosin, beta 4, X chromosome	-0.897518	2.57158e-54	4.65224e-50	hNSC versus 5XFAD
Ip6k1	inositol hexaphosphate kinase 1	-0.760709	2.58573e-54	4.67784e-50	hNSC versus 5XFAD
Chmp2a	charged multivesicular body protein 2A	-0.763539	3.06642e-54	5.54746e-50	hNSC versus 5XFAD
Rpl27a	ribosomal protein L27A	-0.864387	4.04463e-54	7.31715e-50	hNSC versus 5XFAD
Arpc2	actin related protein 2/3 complex, subunit 2	-0.79797	4.4019e-54	7.96348e-50	hNSC versus 5XFAD
Zcchc18	zinc finger, CCHC domain containing 18	-0.733816	4.63633e-54	8.38758e-50	hNSC versus 5XFAD
Plppr4	phospholipid phosphatase related 4	-0.793967	4.63767e-54	8.39001e-50	hNSC versus 5XFAD
Asphd2	aspartate beta-hydroxylase domain containing 2	-0.763062	4.74338e-54	8.58124e-50	hNSC versus 5XFAD
Gpr158	G protein-coupled receptor 158	-0.841805	4.90634e-54	8.87605e-50	hNSC versus 5XFAD
Morf4l2	mortality factor 4 like 2	-0.791374	5.06866e-54	9.1697e-50	hNSC versus 5XFAD
Ndufb5	NADH:ubiquinone oxidoreductase subunit B5	-0.767393	5.1001e-54	9.2266e-50	hNSC versus 5XFAD
Atxn10	ataxin 10	-0.767566	5.15445e-54	9.32492e-50	hNSC versus 5XFAD
Id4	inhibitor of DNA binding 4	-0.854536	5.90141e-54	1.06762e-49	hNSC versus 5XFAD
Cox17	cytochrome c oxidase assembly protein 17, copper chaperone	-0.746688	7.45837e-54	1.34929e-49	hNSC versus 5XFAD
Cacnb4	calcium channel, voltage-dependent, beta 4 subunit	-0.769568	1.21033e-53	2.18961e-49	hNSC versus 5XFAD
Sv2a	synaptic vesicle glycoprotein 2 a	-0.720952	1.36217e-53	2.4643e-49	hNSC versus 5XFAD
Ndufv3	NADH:ubiquinone oxidoreductase core subunit V3	-0.740368	1.37037e-53	2.47913e-49	hNSC versus 5XFAD
Syn2	synapsin II	-0.720845	1.41766e-53	2.56469e-49	hNSC versus 5XFAD
Uqcrh	ubiquinol-cytochrome c reductase hinge protein	-0.794428	1.65341e-53	2.99118e-49	hNSC versus 5XFAD
Bmerb1	bMERB domain containing 1	-0.759822	1.67003e-53	3.02125e-49	hNSC versus 5XFAD
Gpx4	glutathione peroxidase 4	-0.812847	1.71544e-53	3.1034e-49	hNSC versus 5XFAD
Smdt1	single-pass membrane protein with aspartate rich tail 1	-0.788159	1.80267e-53	3.2612e-49	hNSC versus 5XFAD
Rpl37a	ribosomal protein L37a	-0.840775	1.96993e-53	3.5638e-49	hNSC versus 5XFAD
Isca1	iron-sulfur cluster assembly 1	-0.761544	2.1071e-53	3.81195e-49	hNSC versus 5XFAD
Arpc4	actin related protein 2/3 complex, subunit 4	-0.744666	2.48152e-53	4.48931e-49	hNSC versus 5XFAD
Cntnap1	contactin associated protein-like 1	-0.756545	2.64421e-53	4.78365e-49	hNSC versus 5XFAD
Tspan13	tetraspanin 13	-0.73298	2.72311e-53	4.92638e-49	hNSC versus 5XFAD
Zfp706	zinc finger protein 706	-0.772672	2.89793e-53	5.24265e-49	hNSC versus 5XFAD
Araf	Araf proto-oncogene, serine/threonine kinase	-0.749526	3.15782e-53	5.71281e-49	hNSC versus 5XFAD
Grcc10	gene rich cluster, C10 gene	-0.769951	3.44891e-53	6.23942e-49	hNSC versus 5XFAD
Strip2	striatin interacting protein 2	-0.771206	3.54827e-53	6.41918e-49	hNSC versus 5XFAD
Ptms	parathymosin	-0.949477	3.87916e-53	7.01779e-49	hNSC versus 5XFAD
Prdx1	peroxiredoxin 1	-0.787364	4.08983e-53	7.39892e-49	hNSC versus 5XFAD
Dgat2	diacylglycerol O-acyltransferase 2	-0.753374	4.1942e-53	7.58772e-49	hNSC versus 5XFAD
Clip3	CAP-GLY domain containing linker protein 3	-0.751161	4.26106e-53	7.70868e-49	hNSC versus 5XFAD
Tmsb10	thymosin, beta 10	-1.02979	5.85789e-53	1.05975e-48	hNSC versus 5XFAD
Psmc1	protease (prosome, macropain) 26S subunit, ATPase 1	-0.742102	6.07904e-53	1.09976e-48	hNSC versus 5XFAD
Malat1	metastasis associated lung adenocarcinoma transcript 1 (non-coding RNA)	-0.806029	6.17777e-53	1.11762e-48	hNSC versus 5XFAD
Lamp1	lysosomal-associated membrane protein 1	-0.813173	6.65314e-53	1.20362e-48	hNSC versus 5XFAD
Rhobtb2	Rho-related BTB domain containing 2	-0.707698	7.08321e-53	1.28142e-48	hNSC versus 5XFAD
St13	suppression of tumorigenicity 13	-0.75487	8.09734e-53	1.46489e-48	hNSC versus 5XFAD
Mprip	myosin phosphatase Rho interacting protein	-0.779097	8.55428e-53	1.54755e-48	hNSC versus 5XFAD
Selenok	selenoprotein K	-0.777215	8.84227e-53	1.59966e-48	hNSC versus 5XFAD
Ewsr1	Ewing sarcoma breakpoint region 1	-0.74561	9.74711e-53	1.76335e-48	hNSC versus 5XFAD
Rarb	retinoic acid receptor, beta	-0.693319	9.8488e-53	1.78175e-48	hNSC versus 5XFAD
Ociad1	OCIA domain containing 1	-0.774321	1.04005e-52	1.88155e-48	hNSC versus 5XFAD
Rpl38	ribosomal protein L38	-0.837644	1.18746e-52	2.14823e-48	hNSC versus 5XFAD
Rpl34	ribosomal protein L34	-0.812464	1.57177e-52	2.84349e-48	hNSC versus 5XFAD
Ankrd63	ankyrin repeat domain 63	-0.741619	2.00872e-52	3.63397e-48	hNSC versus 5XFAD
Sdhb	succinate dehydrogenase complex, subunit B, iron sulfur (Ip)	-0.738012	2.26221e-52	4.09256e-48	hNSC versus 5XFAD
Rundc3a	RUN domain containing 3A	-0.735122	2.74888e-52	4.973e-48	hNSC versus 5XFAD
Rps11	ribosomal protein S11	-0.823322	2.77149e-52	5.01391e-48	hNSC versus 5XFAD
Nbea	neurobeachin	-0.754312	2.80723e-52	5.07856e-48	hNSC versus 5XFAD
Rpl23a	ribosomal protein L23A	-0.78518	3.04059e-52	5.50073e-48	hNSC versus 5XFAD
Atp6v1g1	ATPase, H+ transporting, lysosomal V1 subunit G1	-0.734762	3.28275e-52	5.93882e-48	hNSC versus 5XFAD
Rab1a	RAB1A, member RAS oncogene family	-0.753427	3.35758e-52	6.0742e-48	hNSC versus 5XFAD
Lynx1	Ly6/neurotoxin 1	-0.722363	3.42512e-52	6.19639e-48	hNSC versus 5XFAD
Rps16	ribosomal protein S16	-0.815418	3.54979e-52	6.42193e-48	hNSC versus 5XFAD
Saraf	store-operated calcium entry-associated regulatory factor	-0.75178	3.79996e-52	6.87451e-48	hNSC versus 5XFAD
Pgrmc1	progesterone receptor membrane component 1	-0.769146	4.17831e-52	7.55898e-48	hNSC versus 5XFAD
Mat2a	methionine adenosyltransferase II, alpha	-0.760482	5.44714e-52	9.85442e-48	hNSC versus 5XFAD
Klhl13	kelch-like 13	-0.766444	5.50704e-52	9.96278e-48	hNSC versus 5XFAD
Ywhaq	tyrosine 3-monooxygenase/tryptophan 5-monooxygenase activation protein theta	-0.761647	6.14284e-52	1.1113e-47	hNSC versus 5XFAD
Ap1s2	adaptor-related protein complex 1, sigma 2 subunit	-0.764446	6.40087e-52	1.15798e-47	hNSC versus 5XFAD
Atp6v1c1	ATPase, H+ transporting, lysosomal V1 subunit C1	-0.721698	6.54449e-52	1.18396e-47	hNSC versus 5XFAD
Gstm5	glutathione S-transferase, mu 5	-0.773952	8.52292e-52	1.54188e-47	hNSC versus 5XFAD
Mt2	metallothionein 2	-0.836575	9.23957e-52	1.67153e-47	hNSC versus 5XFAD
Prkar1b	protein kinase, cAMP dependent regulatory, type I beta	-0.731724	1.01527e-51	1.83673e-47	hNSC versus 5XFAD
Tcaf1	TRPM8 channel-associated factor 1	-0.70985	1.06377e-51	1.92447e-47	hNSC versus 5XFAD
Txn2	thioredoxin 2	-0.741248	1.16077e-51	2.09995e-47	hNSC versus 5XFAD
March6	membrane associated ring-CH-type finger 6	-0.73003	1.22939e-51	2.2241e-47	hNSC versus 5XFAD
Sem1	SEM1, 26S proteasome complex subunit	-0.780659	1.81041e-51	3.27522e-47	hNSC versus 5XFAD
Rps10	ribosomal protein S10	-0.824597	1.83026e-51	3.31112e-47	hNSC versus 5XFAD
Rps24	ribosomal protein S24	-0.854892	1.84112e-51	3.33077e-47	hNSC versus 5XFAD
Psmb1	proteasome (prosome, macropain) subunit, beta type 1	-0.742322	2.09786e-51	3.79525e-47	hNSC versus 5XFAD
Trim37	tripartite motif-containing 37	-0.708632	2.42866e-51	4.3937e-47	hNSC versus 5XFAD
Hrh3	histamine receptor H3	-0.735817	2.51569e-51	4.55114e-47	hNSC versus 5XFAD
Fkbp3	FK506 binding protein 3	-0.760267	2.64565e-51	4.78625e-47	hNSC versus 5XFAD
St3gal5	ST3 beta-galactoside alpha-2,3-sialyltransferase 5	-0.708301	2.89492e-51	5.2372e-47	hNSC versus 5XFAD
Tmem50a	transmembrane protein 50A	-0.734958	3.24829e-51	5.87649e-47	hNSC versus 5XFAD
Tnk2	tyrosine kinase, non-receptor, 2	-0.744121	3.28326e-51	5.93974e-47	hNSC versus 5XFAD
Grik5	glutamate receptor, ionotropic, kainate 5 (gamma 2)	-0.722363	3.83973e-51	6.94646e-47	hNSC versus 5XFAD
Actn1	actinin, alpha 1	-0.723606	4.32588e-51	7.82595e-47	hNSC versus 5XFAD
Ndrg3	N-myc downstream regulated gene 3	-0.748088	4.52659e-51	8.18905e-47	hNSC versus 5XFAD
Lrp1	low density lipoprotein receptor-related protein 1	-0.723016	5.13349e-51	9.287e-47	hNSC versus 5XFAD
Atp5g1	ATP synthase, H+ transporting, mitochondrial F0 complex, subunit C1 (subunit 9)	-0.748904	5.19596e-51	9.40001e-47	hNSC versus 5XFAD
Gpr83	G protein-coupled receptor 83	-0.799102	6.19839e-51	1.12135e-46	hNSC versus 5XFAD
Capzb	capping protein (actin filament) muscle Z-line, beta	-0.729765	6.20212e-51	1.12203e-46	hNSC versus 5XFAD
Cdk5r1	cyclin-dependent kinase 5, regulatory subunit 1 (p35)	-0.746066	7.17471e-51	1.29798e-46	hNSC versus 5XFAD
Celf5	CUGBP, Elav-like family member 5	-0.720727	7.49327e-51	1.35561e-46	hNSC versus 5XFAD
Rpl12	ribosomal protein L12	-0.797058	8.20251e-51	1.48392e-46	hNSC versus 5XFAD
Ptgds	prostaglandin D2 synthase (brain)	-1.05284	8.63439e-51	1.56205e-46	hNSC versus 5XFAD
Ids	iduronate 2-sulfatase	-0.731991	8.73279e-51	1.57985e-46	hNSC versus 5XFAD
Rpl30	ribosomal protein L30	-0.800101	8.81183e-51	1.59415e-46	hNSC versus 5XFAD
Npdc1	neural proliferation, differentiation and control 1	-0.694765	9.25048e-51	1.6735e-46	hNSC versus 5XFAD
Kcnj4	potassium inwardly-rectifying channel, subfamily J, member 4	-0.778529	9.90304e-51	1.79156e-46	hNSC versus 5XFAD
Pitpna	phosphatidylinositol transfer protein, alpha	-0.72476	1.261e-50	2.28127e-46	hNSC versus 5XFAD
Ndufa11	NADH:ubiquinone oxidoreductase subunit A11	-0.769978	1.261e-50	2.28128e-46	hNSC versus 5XFAD
Man2a2	mannosidase 2, alpha 2	-0.732272	1.4141e-50	2.55824e-46	hNSC versus 5XFAD
Ccm2	cerebral cavernous malformation 2	-0.766995	1.58818e-50	2.87318e-46	hNSC versus 5XFAD
Tyro3	TYRO3 protein tyrosine kinase 3	-0.729353	1.64803e-50	2.98145e-46	hNSC versus 5XFAD
Gps1	G protein pathway suppressor 1	-0.697581	1.80411e-50	3.26382e-46	hNSC versus 5XFAD
Qk	quaking, KH domain containing RNA binding	-0.783601	1.82382e-50	3.29947e-46	hNSC versus 5XFAD
Camta1	calmodulin binding transcription activator 1	-0.748143	1.88094e-50	3.40281e-46	hNSC versus 5XFAD
Scp2	sterol carrier protein 2, liver	-0.734073	2.15854e-50	3.90502e-46	hNSC versus 5XFAD
Nme1	NME/NM23 nucleoside diphosphate kinase 1	-0.736395	2.35658e-50	4.26328e-46	hNSC versus 5XFAD
Paip2	polyadenylate-binding protein-interacting protein 2	-0.76451	2.37002e-50	4.2876e-46	hNSC versus 5XFAD
Kif5a	kinesin family member 5A	-0.854562	2.41365e-50	4.36653e-46	hNSC versus 5XFAD
Htr1b	5-hydroxytryptamine (serotonin) receptor 1B	-0.669171	2.41384e-50	4.36688e-46	hNSC versus 5XFAD
Gde1	glycerophosphodiester phosphodiesterase 1	-0.755814	2.59338e-50	4.69169e-46	hNSC versus 5XFAD
Rbm39	RNA binding motif protein 39	-0.72805	2.65508e-50	4.8033e-46	hNSC versus 5XFAD
Serf2	small EDRK-rich factor 2	-0.738295	2.69352e-50	4.87285e-46	hNSC versus 5XFAD
Ndufb7	NADH:ubiquinone oxidoreductase subunit B7	-0.739792	2.74463e-50	4.96531e-46	hNSC versus 5XFAD
Igsf8	immunoglobulin superfamily, member 8	-0.712694	3.54072e-50	6.40551e-46	hNSC versus 5XFAD
Rsrp1	arginine/serine rich protein 1	-0.728205	3.60923e-50	6.52945e-46	hNSC versus 5XFAD
Dmkn	dermokine	-0.652064	3.70662e-50	6.70565e-46	hNSC versus 5XFAD
Cap2	CAP, adenylate cyclase-associated protein, 2 (yeast)	-0.719682	4.27323e-50	7.73069e-46	hNSC versus 5XFAD
Pdha1	pyruvate dehydrogenase E1 alpha 1	-0.734958	4.29525e-50	7.77054e-46	hNSC versus 5XFAD
Stk25	serine/threonine kinase 25 (yeast)	-0.685294	4.86189e-50	8.79565e-46	hNSC versus 5XFAD
Rnf14	ring finger protein 14	-0.697705	5.44125e-50	9.84377e-46	hNSC versus 5XFAD
Ndufa7	NADH:ubiquinone oxidoreductase subunit A7	-0.761666	5.71484e-50	1.03387e-45	hNSC versus 5XFAD
Tpt1	tumor protein, translationally-controlled 1	-0.826922	7.20196e-50	1.30291e-45	hNSC versus 5XFAD
Nomo1	nodal modulator 1	-0.754909	8.17266e-50	1.47852e-45	hNSC versus 5XFAD
Eef1b2	eukaryotic translation elongation factor 1 beta 2	-0.726754	8.84624e-50	1.60037e-45	hNSC versus 5XFAD
Ndufc2	NADH:ubiquinone oxidoreductase subunit C2	-0.747523	9.09455e-50	1.6453e-45	hNSC versus 5XFAD
Tuba1b	tubulin, alpha 1B	-0.750557	9.22372e-50	1.66866e-45	hNSC versus 5XFAD
Ap2a2	adaptor-related protein complex 2, alpha 2 subunit	-0.713635	1.00687e-49	1.82152e-45	hNSC versus 5XFAD
Abhd17a	abhydrolase domain containing 17A	-0.699997	1.23535e-49	2.23486e-45	hNSC versus 5XFAD
Nus1	NUS1 dehydrodolichyl diphosphate synthase subunit	-0.691288	1.3065e-49	2.36358e-45	hNSC versus 5XFAD
Rasgef1b	RasGEF domain family, member 1B	-0.694503	1.37706e-49	2.49125e-45	hNSC versus 5XFAD
Adora2a	adenosine A2a receptor	-0.921859	1.49608e-49	2.70656e-45	hNSC versus 5XFAD
Clptm1	cleft lip and palate associated transmembrane protein 1	-0.671149	1.8393e-49	3.32747e-45	hNSC versus 5XFAD
Foxg1	forkhead box G1	-0.740485	1.92147e-49	3.47613e-45	hNSC versus 5XFAD
Astn1	astrotactin 1	-0.716719	2.38597e-49	4.31645e-45	hNSC versus 5XFAD
H2afv	H2A.Z histone variant 2	-0.666149	2.40427e-49	4.34957e-45	hNSC versus 5XFAD
Naca	nascent polypeptide-associated complex alpha polypeptide	-0.757888	2.6898e-49	4.86612e-45	hNSC versus 5XFAD
Cox7a2l	cytochrome c oxidase subunit 7A2 like	-0.7374	2.75463e-49	4.98339e-45	hNSC versus 5XFAD
Sdf4	stromal cell derived factor 4	-0.744556	2.87856e-49	5.2076e-45	hNSC versus 5XFAD
Arel1	apoptosis resistant E3 ubiquitin protein ligase 1	-0.756348	2.97014e-49	5.37328e-45	hNSC versus 5XFAD
Pafah1b1	platelet-activating factor acetylhydrolase, isoform 1b, subunit 1	-0.691952	3.9081e-49	7.07014e-45	hNSC versus 5XFAD
Spcs1	signal peptidase complex subunit 1 homolog (S. cerevisiae)	-0.713445	4.2644e-49	7.71472e-45	hNSC versus 5XFAD
Rpl15	ribosomal protein L15	-0.792405	4.3207e-49	7.81658e-45	hNSC versus 5XFAD
Trim32	tripartite motif-containing 32	-0.706053	4.80005e-49	8.68378e-45	hNSC versus 5XFAD
Agap3	ArfGAP with GTPase domain, ankyrin repeat and PH domain 3	-0.686171	6.24693e-49	1.13013e-44	hNSC versus 5XFAD
Matk	megakaryocyte-associated tyrosine kinase	-0.68964	7.15025e-49	1.29355e-44	hNSC versus 5XFAD
Jph3	junctophilin 3	-0.693324	7.6248e-49	1.3794e-44	hNSC versus 5XFAD
Ndufb9	NADH:ubiquinone oxidoreductase subunit B9	-0.732019	9.49089e-49	1.717e-44	hNSC versus 5XFAD
Rps20	ribosomal protein S20	-0.796204	9.5545e-49	1.72851e-44	hNSC versus 5XFAD
Ybx1	Y box protein 1	-0.753247	9.78946e-49	1.77101e-44	hNSC versus 5XFAD
Hp1bp3	heterochromatin protein 1, binding protein 3	-0.687625	1.07126e-48	1.93802e-44	hNSC versus 5XFAD
Pianp	PILR alpha associated neural protein	-0.71964	1.28975e-48	2.33328e-44	hNSC versus 5XFAD
Evl	Ena-vasodilator stimulated phosphoprotein	-0.69785	1.3194e-48	2.38692e-44	hNSC versus 5XFAD
Hectd4	HECT domain E3 ubiquitin protein ligase 4	-0.686841	1.37606e-48	2.48942e-44	hNSC versus 5XFAD
Ndufa2	NADH:ubiquinone oxidoreductase subunit A2	-0.707628	1.57615e-48	2.85142e-44	hNSC versus 5XFAD
Cox7c	cytochrome c oxidase subunit 7C	-0.788589	1.62037e-48	2.93142e-44	hNSC versus 5XFAD
Rpl7	ribosomal protein L7	-0.759044	1.7119e-48	3.097e-44	hNSC versus 5XFAD
Cyc1	cytochrome c-1	-0.707542	1.74829e-48	3.16284e-44	hNSC versus 5XFAD
Mib1	MIB E3 ubiquitin protein ligase 1	-0.746216	1.80963e-48	3.2738e-44	hNSC versus 5XFAD
Epb41l3	erythrocyte membrane protein band 4.1 like 3	-0.703322	1.94785e-48	3.52385e-44	hNSC versus 5XFAD
Acox1	acyl-Coenzyme A oxidase 1, palmitoyl	-0.675224	1.98335e-48	3.58808e-44	hNSC versus 5XFAD
Scn2a	sodium channel, voltage-gated, type II, alpha	-0.674972	2.01599e-48	3.64713e-44	hNSC versus 5XFAD
Prkar2b	protein kinase, cAMP dependent regulatory, type II beta	-0.70779	2.02162e-48	3.65731e-44	hNSC versus 5XFAD
Timp2	tissue inhibitor of metalloproteinase 2	-0.723016	2.32689e-48	4.20958e-44	hNSC versus 5XFAD
Map2k1	mitogen-activated protein kinase kinase 1	-0.778596	2.40205e-48	4.34554e-44	hNSC versus 5XFAD
Sun2	Sad1 and UNC84 domain containing 2	-0.630107	2.5091e-48	4.53922e-44	hNSC versus 5XFAD
Rbfox3	RNA binding protein, fox-1 homolog (C. elegans) 3	-0.710466	2.71481e-48	4.91137e-44	hNSC versus 5XFAD
Cops9	COP9 signalosome subunit 9	-0.720162	2.93397e-48	5.30784e-44	hNSC versus 5XFAD
Ap2s1	adaptor-related protein complex 2, sigma 1 subunit	-0.686079	3.10436e-48	5.6161e-44	hNSC versus 5XFAD
Akap9	A kinase (PRKA) anchor protein (yotiao) 9	-0.67713	3.52791e-48	6.38235e-44	hNSC versus 5XFAD
Sult4a1	sulfotransferase family 4A, member 1	-0.704703	3.57785e-48	6.4727e-44	hNSC versus 5XFAD
Vgf	VGF nerve growth factor inducible	-0.71888	3.94334e-48	7.13389e-44	hNSC versus 5XFAD
Mcf2l	mcf.2 transforming sequence-like	-0.653658	4.10459e-48	7.42561e-44	hNSC versus 5XFAD
Rpl35a	ribosomal protein L35A	-0.807267	4.89003e-48	8.84656e-44	hNSC versus 5XFAD
Sh3glb2	SH3-domain GRB2-like endophilin B2	-0.734022	5.42503e-48	9.81443e-44	hNSC versus 5XFAD
Prnp	prion protein	-0.714954	6.51889e-48	1.17933e-43	hNSC versus 5XFAD
Psd3	proteasome (prosome, macropain) 26S subunit, non-ATPase, 3	-0.720332	6.98201e-48	1.26312e-43	hNSC versus 5XFAD
Smim13	small integral membrane protein 13	-0.704898	7.16735e-48	1.29665e-43	hNSC versus 5XFAD
Psmb3	proteasome (prosome, macropain) subunit, beta type 3	-0.702755	8.19146e-48	1.48192e-43	hNSC versus 5XFAD
Tbc1d8	TBC1 domain family, member 8	-0.604875	8.7573e-48	1.58428e-43	hNSC versus 5XFAD
Dock4	dedicator of cytokinesis 4	-0.651075	9.16375e-48	1.65781e-43	hNSC versus 5XFAD
Fam168b	family with sequence similarity 168, member B	-0.691723	1.23122e-47	2.2274e-43	hNSC versus 5XFAD
Syngr3	synaptogyrin 3	-0.729305	1.30916e-47	2.3684e-43	hNSC versus 5XFAD
Hlf	hepatic leukemia factor	-0.681131	1.32383e-47	2.39495e-43	hNSC versus 5XFAD
Tsnax	translin-associated factor X	-0.686533	1.44662e-47	2.61708e-43	hNSC versus 5XFAD
Ubl5	ubiquitin-like 5	-0.709634	1.69892e-47	3.07352e-43	hNSC versus 5XFAD
Rps27a	ubiquitin A-52 residue ribosomal protein fusion product 1	-0.80024	1.7016e-47	3.07836e-43	hNSC versus 5XFAD
Neto2	neuropilin (NRP) and tolloid (TLL)-like 2	-0.645579	1.78395e-47	3.22734e-43	hNSC versus 5XFAD
Ndufs5	NADH:ubiquinone oxidoreductase core subunit S5	-0.740365	1.88187e-47	3.40449e-43	hNSC versus 5XFAD
Ppm1a	protein phosphatase 1A, magnesium dependent, alpha isoform	-0.708984	1.88594e-47	3.41186e-43	hNSC versus 5XFAD
Rgs20	regulator of G-protein signaling 20	-0.646045	1.9082e-47	3.45213e-43	hNSC versus 5XFAD
Rps3	ribosomal protein S3	-0.777459	1.96823e-47	3.56072e-43	hNSC versus 5XFAD
Hnrnpab	heterogeneous nuclear ribonucleoprotein A/B	-0.70897	2.17416e-47	3.93327e-43	hNSC versus 5XFAD
Pdxk	pyridoxal (pyridoxine, vitamin B6) kinase	-0.721722	2.68465e-47	4.8568e-43	hNSC versus 5XFAD
Rap1gds1	RAP1, GTP-GDP dissociation stimulator 1	-0.679928	3.48135e-47	6.29812e-43	hNSC versus 5XFAD
Gm1673	predicted gene 1673	-0.783299	3.82789e-47	6.92504e-43	hNSC versus 5XFAD
Ndufs1	NADH:ubiquinone oxidoreductase core subunit S1	-0.692239	4.03681e-47	7.30299e-43	hNSC versus 5XFAD
Anxa6	annexin A6	-0.641917	4.16381e-47	7.53275e-43	hNSC versus 5XFAD
Brinp1	bone morphogenic protein/retinoic acid inducible neural specific 1	-0.674014	4.6225e-47	8.36257e-43	hNSC versus 5XFAD
Rapgef2	Rap guanine nucleotide exchange factor (GEF) 2	-0.687185	4.63933e-47	8.39301e-43	hNSC versus 5XFAD
Cycs	cytochrome c, somatic	-0.729996	4.72851e-47	8.55435e-43	hNSC versus 5XFAD
Sdcbp	syndecan binding protein	-0.698179	5.02478e-47	9.09034e-43	hNSC versus 5XFAD
Vdac3	voltage-dependent anion channel 3	-0.691373	5.20862e-47	9.42292e-43	hNSC versus 5XFAD
Idh3g	isocitrate dehydrogenase 3 (NAD+), gamma	-0.676151	5.59982e-47	1.01306e-42	hNSC versus 5XFAD
Chtop	chromatin target of PRMT1	-0.689365	6.92337e-47	1.25251e-42	hNSC versus 5XFAD
Ccdc85b	coiled-coil domain containing 85B	-0.732737	8.23682e-47	1.49012e-42	hNSC versus 5XFAD
Ncan	neurocan	-0.675242	8.3432e-47	1.50937e-42	hNSC versus 5XFAD
Cox7a2	cytochrome c oxidase subunit 7A2	-0.76746	9.62761e-47	1.74173e-42	hNSC versus 5XFAD
Spop	speckle-type BTB/POZ protein	-0.69857	1.00239e-46	1.81343e-42	hNSC versus 5XFAD
Esd	esterase D/formylglutathione hydrolase	-0.737122	1.04316e-46	1.88719e-42	hNSC versus 5XFAD
Itfg1	integrin alpha FG-GAP repeat containing 1	-0.687932	1.11932e-46	2.02497e-42	hNSC versus 5XFAD
Dctn2	dynactin 2	-0.662058	1.14287e-46	2.06756e-42	hNSC versus 5XFAD
Tacc1	transforming, acidic coiled-coil containing protein 1	-0.696322	1.17849e-46	2.13201e-42	hNSC versus 5XFAD
Camk1d	calcium/calmodulin-dependent protein kinase ID	-0.688453	1.27539e-46	2.30731e-42	hNSC versus 5XFAD
Dlg2	discs large MAGUK scaffold protein 2	-0.70916	1.36668e-46	2.47247e-42	hNSC versus 5XFAD
Rpl18	ribosomal protein L18	-0.776254	1.53143e-46	2.7705e-42	hNSC versus 5XFAD
Coro2b	coronin, actin binding protein, 2B	-0.694566	1.66495e-46	3.01206e-42	hNSC versus 5XFAD
Uqcrb	ubiquinol-cytochrome c reductase, complex III subunit VII	-0.733236	1.76302e-46	3.18947e-42	hNSC versus 5XFAD
Pacsin1	protein kinase C and casein kinase substrate in neurons 1	-0.664533	1.77596e-46	3.21289e-42	hNSC versus 5XFAD
Atp8a1	ATPase, aminophospholipid transporter (APLT), class I, type 8A, member 1	-0.690459	1.82398e-46	3.29976e-42	hNSC versus 5XFAD
Bag6	BCL2-associated athanogene 6	-0.698178	1.9286e-46	3.48903e-42	hNSC versus 5XFAD
Pcmt1	protein-L-isoaspartate (D-aspartate) O-methyltransferase 1	-0.668524	1.99791e-46	3.61441e-42	hNSC versus 5XFAD
Smim10l1	small integral membrane protein 10 like 1	-0.694712	2.1103e-46	3.81774e-42	hNSC versus 5XFAD
Csnk1a1	casein kinase 1, alpha 1	-0.66892	2.169e-46	3.92394e-42	hNSC versus 5XFAD
Fam102b	family with sequence similarity 102, member B	-0.645129	2.25476e-46	4.07908e-42	hNSC versus 5XFAD
Arl8b	ADP-ribosylation factor-like 8B	-0.664828	2.30018e-46	4.16126e-42	hNSC versus 5XFAD
Hnrnpl	heterogeneous nuclear ribonucleoprotein L	-0.678351	2.43523e-46	4.40557e-42	hNSC versus 5XFAD
Mff	mitochondrial fission factor	-0.715295	2.75347e-46	4.9813e-42	hNSC versus 5XFAD
Frrs1l	ferric-chelate reductase 1 like	-0.715846	2.85777e-46	5.16999e-42	hNSC versus 5XFAD
Eif5a	eukaryotic translation initiation factor 5A	-0.755449	3.50508e-46	6.34104e-42	hNSC versus 5XFAD
Sdhc	succinate dehydrogenase complex, subunit C, integral membrane protein	-0.680415	3.58065e-46	6.47775e-42	hNSC versus 5XFAD
Ttll7	tubulin tyrosine ligase-like family, member 7	-0.693048	3.66998e-46	6.63937e-42	hNSC versus 5XFAD
Gpr37l1	G protein-coupled receptor 37-like 1	-0.742064	3.73068e-46	6.74917e-42	hNSC versus 5XFAD
C1qtnf4	C1q and tumor necrosis factor related protein 4	-0.77045	3.81775e-46	6.90669e-42	hNSC versus 5XFAD
Jund	jun D proto-oncogene	-0.716223	4.12245e-46	7.45793e-42	hNSC versus 5XFAD
Lmo7	LIM domain only 7	-0.683102	4.46595e-46	8.07934e-42	hNSC versus 5XFAD
Scg3	secretogranin III	-0.728472	4.55176e-46	8.2346e-42	hNSC versus 5XFAD
Epdr1	ependymin related protein 1 (zebrafish)	-0.675623	4.59502e-46	8.31285e-42	hNSC versus 5XFAD
Chmp3	charged multivesicular body protein 3	-0.708138	4.78517e-46	8.65684e-42	hNSC versus 5XFAD
Nucks1	nuclear casein kinase and cyclin-dependent kinase substrate 1	-0.69494	5.0676e-46	9.16779e-42	hNSC versus 5XFAD
Cs	citrate synthase	-0.656197	5.35787e-46	9.69293e-42	hNSC versus 5XFAD
Ypel5	yippee like 5	-0.727554	5.50544e-46	9.9599e-42	hNSC versus 5XFAD
Actn2	actinin alpha 2	-0.62141	5.88148e-46	1.06402e-41	hNSC versus 5XFAD
Zmiz2	zinc finger, MIZ-type containing 2	-0.684062	5.92798e-46	1.07243e-41	hNSC versus 5XFAD
Sfpq	splicing factor proline/glutamine rich (polypyrimidine tract binding protein associated)	-0.67553	6.28424e-46	1.13688e-41	hNSC versus 5XFAD
Tardbp	TAR DNA binding protein	-0.648107	6.35771e-46	1.15017e-41	hNSC versus 5XFAD
Arl6ip1	ADP-ribosylation factor-like 6 interacting protein 1	-0.66753	7.21447e-46	1.30517e-41	hNSC versus 5XFAD
Ckmt1	creatine kinase, mitochondrial 1, ubiquitous	-0.653838	7.51009e-46	1.35865e-41	hNSC versus 5XFAD
Rpl36al	ribosomal protein L36A-like	-0.692201	8.86141e-46	1.60312e-41	hNSC versus 5XFAD
Mapk8ip2	mitogen-activated protein kinase 8 interacting protein 2	-0.672851	9.0181e-46	1.63146e-41	hNSC versus 5XFAD
Cntn1	contactin 1	-0.67327	9.22389e-46	1.66869e-41	hNSC versus 5XFAD
Gabra4	gamma-aminobutyric acid (GABA) A receptor, subunit alpha 4	-0.692226	9.26314e-46	1.67579e-41	hNSC versus 5XFAD
Mbd3	methyl-CpG binding domain protein 3	-0.664432	9.97577e-46	1.80472e-41	hNSC versus 5XFAD
Ppp2r5d	protein phosphatase 2, regulatory subunit B', delta	-0.667216	1.0142e-45	1.83478e-41	hNSC versus 5XFAD
Trim2	tripartite motif-containing 2	-0.708525	1.07226e-45	1.93983e-41	hNSC versus 5XFAD
Rgs8	regulator of G-protein signaling 8	-0.66885	1.07536e-45	1.94543e-41	hNSC versus 5XFAD
Mapt	microtubule-associated protein tau	-0.674029	1.10298e-45	1.99541e-41	hNSC versus 5XFAD
Lmbrd1	LMBR1 domain containing 1	-0.678025	1.38113e-45	2.4986e-41	hNSC versus 5XFAD
Ube2d2a	ubiquitin-conjugating enzyme E2D 2A	-0.680073	1.39937e-45	2.53161e-41	hNSC versus 5XFAD
Taldo1	transaldolase 1	-0.664483	1.60457e-45	2.90283e-41	hNSC versus 5XFAD
Sec62	SEC62 homolog (S. cerevisiae)	-0.653362	2.25742e-45	4.0839e-41	hNSC versus 5XFAD
Hexa	hexosaminidase A	-0.670414	2.41458e-45	4.36822e-41	hNSC versus 5XFAD
Rnf208	ring finger protein 208	-0.693243	2.59916e-45	4.70213e-41	hNSC versus 5XFAD
Pafah1b2	platelet-activating factor acetylhydrolase, isoform 1b, subunit 2	-0.688246	2.73715e-45	4.95178e-41	hNSC versus 5XFAD
Actr3b	ARP3 actin-related protein 3B	-0.693667	2.83099e-45	5.12155e-41	hNSC versus 5XFAD
Hmgb1	high mobility group box 1	-0.712024	2.95501e-45	5.34591e-41	hNSC versus 5XFAD
Dusp8	dual specificity phosphatase 8	-0.630938	3.02755e-45	5.47714e-41	hNSC versus 5XFAD
Rab15	RAB15, member RAS oncogene family	-0.702596	3.38309e-45	6.12035e-41	hNSC versus 5XFAD
Oip5os1	Opa interacting protein 5, opposite strand 1	-0.672451	4.04251e-45	7.31331e-41	hNSC versus 5XFAD
Mapk8ip3	mitogen-activated protein kinase 8 interacting protein 3	-0.670307	4.22851e-45	7.64979e-41	hNSC versus 5XFAD
Actr1a	ARP1 actin-related protein 1A, centractin alpha	-0.642623	4.60345e-45	8.32809e-41	hNSC versus 5XFAD
Tmem106b	transmembrane protein 106B	-0.668547	4.72379e-45	8.54581e-41	hNSC versus 5XFAD
Camkk2	calcium/calmodulin-dependent protein kinase kinase 2, beta	-0.694248	4.75477e-45	8.60186e-41	hNSC versus 5XFAD
Ctsl	cathepsin L	-0.748243	4.97161e-45	8.99414e-41	hNSC versus 5XFAD
Rpl7a	ribosomal protein L7	-0.720678	7.50321e-45	1.35741e-40	hNSC versus 5XFAD
Atp5md	ATP synthase membrane subunit DAPIT	-0.746574	8.41697e-45	1.52271e-40	hNSC versus 5XFAD
Polr2e	polymerase (RNA) II (DNA directed) polypeptide E	-0.657104	8.91881e-45	1.6135e-40	hNSC versus 5XFAD
Cct5	chaperonin containing Tcp1, subunit 5 (epsilon)	-0.675323	9.03396e-45	1.63433e-40	hNSC versus 5XFAD
Rasgrf1	RAS protein-specific guanine nucleotide-releasing factor 1	-0.695458	9.16924e-45	1.65881e-40	hNSC versus 5XFAD
Nell2	NEL-like 2	-0.6741	9.34465e-45	1.69054e-40	hNSC versus 5XFAD
Cd4	CD4 antigen	-0.537147	1.04084e-44	1.88298e-40	hNSC versus 5XFAD
Lzts1	leucine zipper, putative tumor suppressor 1	-0.628924	1.18468e-44	2.1432e-40	hNSC versus 5XFAD
Pantr1	POU domain, class 3, transcription factor 3 adjacent noncoding transcript 1	-0.67804	1.22344e-44	2.21333e-40	hNSC versus 5XFAD
Psmb5	proteasome (prosome, macropain) subunit, beta type 5	-0.664906	1.40388e-44	2.53977e-40	hNSC versus 5XFAD
Pnkd	paroxysmal nonkinesiogenic dyskinesia	-0.686683	1.55844e-44	2.81937e-40	hNSC versus 5XFAD
Tceal6	transcription elongation factor A (SII)-like 6	-0.694419	1.56566e-44	2.83244e-40	hNSC versus 5XFAD
Spock1	sparc/osteonectin, cwcv and kazal-like domains proteoglycan 1	-0.669034	1.62016e-44	2.93103e-40	hNSC versus 5XFAD
Fads1	fatty acid desaturase 1	-0.659829	1.65185e-44	2.98836e-40	hNSC versus 5XFAD
Rab3c	RAB3C, member RAS oncogene family	-0.665519	1.88752e-44	3.41471e-40	hNSC versus 5XFAD
Dennd5a	DENN/MADD domain containing 5A	-0.685311	1.91399e-44	3.4626e-40	hNSC versus 5XFAD
Pmm1	phosphomannomutase 1	-0.686045	2.12661e-44	3.84726e-40	hNSC versus 5XFAD
B230334C09Rik	RIKEN cDNA B230334C09 gene	-0.625817	2.19727e-44	3.97508e-40	hNSC versus 5XFAD
Kif3c	kinesin family member 3C	-0.616048	2.42534e-44	4.38768e-40	hNSC versus 5XFAD
Dazap2	DAZ associated protein 2	-0.657862	2.48086e-44	4.48812e-40	hNSC versus 5XFAD
Selenof	selenoprotein F	-0.705167	2.48719e-44	4.49957e-40	hNSC versus 5XFAD
Pdhb	pyruvate dehydrogenase (lipoamide) beta	-0.696522	2.79035e-44	5.04803e-40	hNSC versus 5XFAD
Dock3	dedicator of cyto-kinesis 3	-0.670036	2.84903e-44	5.15417e-40	hNSC versus 5XFAD
Lsm14b	LSM family member 14B	-0.612248	3.85263e-44	6.9698e-40	hNSC versus 5XFAD
Bex1	brain expressed X-linked 2	-0.696538	3.90136e-44	7.05794e-40	hNSC versus 5XFAD
Pin1	peptidyl-prolyl cis/trans isomerase, NIMA-interacting 1	-0.672589	4.02136e-44	7.27505e-40	hNSC versus 5XFAD
Dbndd2	dysbindin (dystrobrevin binding protein 1) domain containing 2	-0.771305	4.02158e-44	7.27543e-40	hNSC versus 5XFAD
Uba52	ubiquitin A-52 residue ribosomal protein fusion product 1	-0.662591	4.31388e-44	7.80424e-40	hNSC versus 5XFAD
Rps26	ribosomal protein S26	-0.732723	4.35437e-44	7.8775e-40	hNSC versus 5XFAD
Ric8b	RIC8 guanine nucleotide exchange factor B	-0.652692	4.63814e-44	8.39086e-40	hNSC versus 5XFAD
Pdpk1	3-phosphoinositide dependent protein kinase 1	-0.664315	4.86167e-44	8.79524e-40	hNSC versus 5XFAD
Rab6a	RAB6A, member RAS oncogene family	-0.680867	5.13974e-44	9.29829e-40	hNSC versus 5XFAD
Fasn	fatty acid synthase	-0.6937	5.22376e-44	9.45031e-40	hNSC versus 5XFAD
Atp5mpl	ATP synthase membrane subunit 6.8PL	-0.679789	5.59623e-44	1.01241e-39	hNSC versus 5XFAD
Lpcat4	lysophosphatidylcholine acyltransferase 4	-0.597836	5.76139e-44	1.04229e-39	hNSC versus 5XFAD
Cds2	CDP-diacylglycerol synthase (phosphatidate cytidylyltransferase) 2	-0.634056	5.81455e-44	1.05191e-39	hNSC versus 5XFAD
Ubald1	UBA-like domain containing 1	-0.669607	7.05109e-44	1.27561e-39	hNSC versus 5XFAD
Dlgap4	DLG associated protein 4	-0.651131	7.93051e-44	1.43471e-39	hNSC versus 5XFAD
Adarb1	adenosine deaminase, RNA-specific, B1	-0.624509	8.29336e-44	1.50035e-39	hNSC versus 5XFAD
6330403K07Rik	RIKEN cDNA 6330403K07 gene	-0.707007	8.40702e-44	1.52091e-39	hNSC versus 5XFAD
Qdpr	quinoid dihydropteridine reductase	-0.790995	9.00081e-44	1.62834e-39	hNSC versus 5XFAD
Gabarap	gamma-aminobutyric acid receptor associated protein	-0.685848	9.05812e-44	1.6387e-39	hNSC versus 5XFAD
Kcnh3	potassium voltage-gated channel, subfamily H (eag-related), member 3	-0.619012	9.21851e-44	1.66772e-39	hNSC versus 5XFAD
C1qb	complement component 1, q subcomponent, beta polypeptide	-0.957044	9.28983e-44	1.68062e-39	hNSC versus 5XFAD
Pfn1	profilin 1	-0.700009	9.45522e-44	1.71054e-39	hNSC versus 5XFAD
Ptges3	prostaglandin E synthase 3	-0.634762	9.70339e-44	1.75544e-39	hNSC versus 5XFAD
Uhmk1	U2AF homology motif (UHM) kinase 1	-0.643286	1.07787e-43	1.94997e-39	hNSC versus 5XFAD
Peg3	paternally expressed 3	-0.675136	1.1139e-43	2.01515e-39	hNSC versus 5XFAD
Cops6	COP9 signalosome subunit 6	-0.658804	1.16226e-43	2.10264e-39	hNSC versus 5XFAD
Syne1	spectrin repeat containing, nuclear envelope 1	-0.675975	1.16992e-43	2.1165e-39	hNSC versus 5XFAD
Ddost	dolichyl-di-phosphooligosaccharide-protein glycotransferase	-0.648619	1.21355e-43	2.19543e-39	hNSC versus 5XFAD
Hnrnpm	heterogeneous nuclear ribonucleoprotein M	-0.650982	1.39528e-43	2.5242e-39	hNSC versus 5XFAD
Map7d1	MAP7 domain containing 1	-0.660026	1.42334e-43	2.57496e-39	hNSC versus 5XFAD
Dach1	dachshund family transcription factor 1	-0.567585	1.44239e-43	2.60943e-39	hNSC versus 5XFAD
Adam22	a disintegrin and metallopeptidase domain 22	-0.660873	1.46471e-43	2.64981e-39	hNSC versus 5XFAD
Speg	SPEG complex locus	-0.591033	1.61535e-43	2.92233e-39	hNSC versus 5XFAD
Pdzd2	PDZ domain containing 2	-0.600575	1.72553e-43	3.12165e-39	hNSC versus 5XFAD
Rps2	ribosomal protein S2	-0.788462	1.78503e-43	3.22929e-39	hNSC versus 5XFAD
Ina	internexin neuronal intermediate filament protein, alpha	-0.658578	1.99937e-43	3.61706e-39	hNSC versus 5XFAD
Puf60	poly-U binding splicing factor 60	-0.654452	2.2191e-43	4.01457e-39	hNSC versus 5XFAD
Ftl1	ferritin light polypeptide 1	-0.889146	2.56668e-43	4.64337e-39	hNSC versus 5XFAD
Tmod2	tropomodulin 2	-0.718191	2.67968e-43	4.84781e-39	hNSC versus 5XFAD
Bsn	bassoon	-0.668423	2.76981e-43	5.01087e-39	hNSC versus 5XFAD
Scn1b	sodium channel, voltage-gated, type I, beta	-0.742822	2.7719e-43	5.01465e-39	hNSC versus 5XFAD
Emc4	ER membrane protein complex subunit 4	-0.661404	2.97041e-43	5.37377e-39	hNSC versus 5XFAD
Scand1	SCAN domain-containing 1	-0.748726	3.56382e-43	6.4473e-39	hNSC versus 5XFAD
Tmed2	transmembrane p24 trafficking protein 2	-0.669255	3.59361e-43	6.5012e-39	hNSC versus 5XFAD
Smarcd1	SWI/SNF related, matrix associated, actin dependent regulator of chromatin, subfamily d, member 1	-0.66453	3.68174e-43	6.66064e-39	hNSC versus 5XFAD
Abi2	abl interactor 2	-0.697855	3.72359e-43	6.73635e-39	hNSC versus 5XFAD
Micos10	mitochondrial contact site and cristae organizing system subunit 10	-0.657011	3.8531e-43	6.97064e-39	hNSC versus 5XFAD
Psma6	proteasome subunit alpha 6	-0.664459	3.98202e-43	7.20388e-39	hNSC versus 5XFAD
Pdcd6	programmed cell death 6	-0.683663	4.14081e-43	7.49113e-39	hNSC versus 5XFAD
Jcad	junctional cadherin 5 associated	-0.615411	4.15021e-43	7.50815e-39	hNSC versus 5XFAD
Rpl32	ribosomal protein L32	-0.763934	4.28742e-43	7.75637e-39	hNSC versus 5XFAD
Abi1	abl interactor 1	-0.678884	4.72273e-43	8.54389e-39	hNSC versus 5XFAD
Hnrnpul2	heterogeneous nuclear ribonucleoprotein U-like 2	-0.655501	5.52106e-43	9.98816e-39	hNSC versus 5XFAD
Rps12	ribosomal protein S12	-0.728543	5.60728e-43	1.01441e-38	hNSC versus 5XFAD
Scamp5	secretory carrier membrane protein 5	-0.658455	5.64439e-43	1.02113e-38	hNSC versus 5XFAD
Jph4	junctophilin 4	-0.67199	5.7488e-43	1.04002e-38	hNSC versus 5XFAD
mt-Nd4l		-0.692058	5.83699e-43	1.05597e-38	hNSC versus 5XFAD
Sst	somatostatin	-1.39401	5.88604e-43	1.06484e-38	hNSC versus 5XFAD
Polr2g	polymerase (RNA) II (DNA directed) polypeptide G	-0.639844	5.9313e-43	1.07303e-38	hNSC versus 5XFAD
Ube2l3	ubiquitin-conjugating enzyme E2L 3	-0.646352	6.10191e-43	1.1039e-38	hNSC versus 5XFAD
Pdxp	pyridoxal (pyridoxine, vitamin B6) phosphatase	-0.650696	6.43326e-43	1.16384e-38	hNSC versus 5XFAD
Slc8a2	solute carrier family 8 (sodium/calcium exchanger), member 2	-0.656165	6.81071e-43	1.23213e-38	hNSC versus 5XFAD
Hprt	hypoxanthine guanine phosphoribosyl transferase	-0.677522	6.85427e-43	1.24001e-38	hNSC versus 5XFAD
Adam23	a disintegrin and metallopeptidase domain 23	-0.692988	7.04559e-43	1.27462e-38	hNSC versus 5XFAD
Dstn	destrin	-0.694579	7.08751e-43	1.2822e-38	hNSC versus 5XFAD
Ctbp1	C-terminal binding protein 1	-0.672036	7.44734e-43	1.3473e-38	hNSC versus 5XFAD
Bri3	brain protein I3	-0.682031	7.46364e-43	1.35025e-38	hNSC versus 5XFAD
Tubb4b	tubulin, beta 4B class IVB	-0.631502	8.36808e-43	1.51387e-38	hNSC versus 5XFAD
Psmb6	proteasome (prosome, macropain) subunit, beta type 6	-0.657294	8.523e-43	1.5419e-38	hNSC versus 5XFAD
Rpl27	ribosomal protein L27	-0.699883	8.89387e-43	1.60899e-38	hNSC versus 5XFAD
Eloc	elongin C	-0.6501	9.88005e-43	1.7874e-38	hNSC versus 5XFAD
Klf13	Kruppel-like factor 13	-0.651208	1.01509e-42	1.8364e-38	hNSC versus 5XFAD
Bnip3	BCL2/adenovirus E1B interacting protein 3	-0.685567	1.02773e-42	1.85926e-38	hNSC versus 5XFAD
Trank1	tetratricopeptide repeat and ankyrin repeat containing 1	-0.613333	1.03673e-42	1.87554e-38	hNSC versus 5XFAD
BC031181	cDNA sequence BC031181	-0.663706	1.0526e-42	1.90425e-38	hNSC versus 5XFAD
Rps15a	ribosomal protein S15A	-0.704751	1.07939e-42	1.95272e-38	hNSC versus 5XFAD
Plekhb1	pleckstrin homology domain containing, family B (evectins) member 1	-0.809328	1.10319e-42	1.99578e-38	hNSC versus 5XFAD
Rtl8b	retrotransposon Gag like 8B	-0.672354	1.13393e-42	2.05139e-38	hNSC versus 5XFAD
Ank	progressive ankylosis	-0.654304	1.14276e-42	2.06736e-38	hNSC versus 5XFAD
Synj1	synaptojanin 1	-0.654698	1.16553e-42	2.10855e-38	hNSC versus 5XFAD
Tle4	transducin-like enhancer of split 4	-0.578061	1.19723e-42	2.16592e-38	hNSC versus 5XFAD
Chst15	carbohydrate sulfotransferase 15	-0.580901	1.22848e-42	2.22243e-38	hNSC versus 5XFAD
Pde8b	phosphodiesterase 8B	-0.611446	1.22999e-42	2.22518e-38	hNSC versus 5XFAD
Cdk5r2	cyclin-dependent kinase 5, regulatory subunit 2 (p39)	-0.666667	1.26735e-42	2.29276e-38	hNSC versus 5XFAD
Mef2a	myocyte enhancer factor 2A	-0.658825	1.44778e-42	2.61919e-38	hNSC versus 5XFAD
Sik3	SIK family kinase 3	-0.680373	1.5179e-42	2.74604e-38	hNSC versus 5XFAD
Slc25a23	solute carrier family 25 (mitochondrial carrier; phosphate carrier), member 23	-0.672575	1.59462e-42	2.88482e-38	hNSC versus 5XFAD
Efr3b	EFR3 homolog B	-0.625571	1.72935e-42	3.12857e-38	hNSC versus 5XFAD
Psmd2	proteasome (prosome, macropain) 26S subunit, non-ATPase, 2	-0.659889	2.12021e-42	3.83567e-38	hNSC versus 5XFAD
Tmed9	transmembrane p24 trafficking protein 9	-0.63734	2.16049e-42	3.90854e-38	hNSC versus 5XFAD
Smarcd3	SWI/SNF related, matrix associated, actin dependent regulator of chromatin, subfamily d, member 3	-0.660196	2.34114e-42	4.23536e-38	hNSC versus 5XFAD
Nrxn1	neurexin I	-0.643783	2.40687e-42	4.35427e-38	hNSC versus 5XFAD
Prpf8	pre-mRNA processing factor 8	-0.656023	2.61443e-42	4.72977e-38	hNSC versus 5XFAD
Pqbp1	polyglutamine binding protein 1	-0.615775	2.76947e-42	5.01025e-38	hNSC versus 5XFAD
Dgkh	diacylglycerol kinase, eta	-0.592391	2.90865e-42	5.26203e-38	hNSC versus 5XFAD
Neto1	neuropilin (NRP) and tolloid (TLL)-like 1	-0.647865	3.13436e-42	5.67037e-38	hNSC versus 5XFAD
Rnf220	ring finger protein 220	-0.640625	3.28365e-42	5.94045e-38	hNSC versus 5XFAD
Rnasek	ribonuclease, RNase K	-0.675687	3.36799e-42	6.09303e-38	hNSC versus 5XFAD
Prelid1	PRELI domain containing 1	-0.640382	3.79614e-42	6.8676e-38	hNSC versus 5XFAD
Kcnk2	potassium channel, subfamily K, member 2	-0.571993	3.84251e-42	6.95148e-38	hNSC versus 5XFAD
Ndufs8	NADH:ubiquinone oxidoreductase core subunit S8	-0.667905	3.94981e-42	7.14561e-38	hNSC versus 5XFAD
Ndufs4	NADH:ubiquinone oxidoreductase core subunit S4	-0.650898	3.95162e-42	7.14888e-38	hNSC versus 5XFAD
Chga	chromogranin A	-0.652099	4.16283e-42	7.53097e-38	hNSC versus 5XFAD
Ptov1	prostate tumor over expressed gene 1	-0.619481	4.21121e-42	7.6185e-38	hNSC versus 5XFAD
Dzank1	double zinc ribbon and ankyrin repeat domains 1	-0.623763	4.4691e-42	8.08505e-38	hNSC versus 5XFAD
Kcnk1	potassium channel, subfamily K, member 1	-0.650288	4.73284e-42	8.56218e-38	hNSC versus 5XFAD
Eif3c	eukaryotic translation initiation factor 3, subunit C	-0.652641	5.78874e-42	1.04724e-37	hNSC versus 5XFAD
Rplp1	ribosomal protein, large, P1	-0.791308	5.92505e-42	1.0719e-37	hNSC versus 5XFAD
Nme2	NME/NM23 nucleoside diphosphate kinase 2	-0.667581	5.98455e-42	1.08266e-37	hNSC versus 5XFAD
Neurl1a	neuralized E3 ubiquitin protein ligase 1A	-0.633823	6.37448e-42	1.15321e-37	hNSC versus 5XFAD
Khdrbs1	KH domain containing, RNA binding, signal transduction associated 1	-0.681015	6.55398e-42	1.18568e-37	hNSC versus 5XFAD
Kcnt1	potassium channel, subfamily T, member 1	-0.591787	6.72579e-42	1.21676e-37	hNSC versus 5XFAD
Cystm1	cysteine-rich transmembrane module containing 1	-0.684153	6.79629e-42	1.22952e-37	hNSC versus 5XFAD
Thsd7a	thrombospondin, type I, domain containing 7A	-0.536639	6.98525e-42	1.2637e-37	hNSC versus 5XFAD
Ccng2	cyclin G2	-0.553185	7.15678e-42	1.29473e-37	hNSC versus 5XFAD
Ppib	peptidylprolyl isomerase B	-0.677629	7.25683e-42	1.31283e-37	hNSC versus 5XFAD
Amfr	autocrine motility factor receptor	-0.622868	7.3477e-42	1.32927e-37	hNSC versus 5XFAD
Serp2	stress-associated endoplasmic reticulum protein family member 2	-0.693951	7.35786e-42	1.33111e-37	hNSC versus 5XFAD
Itpa	inosine triphosphatase (nucleoside triphosphate pyrophosphatase)	-0.617692	7.61215e-42	1.37711e-37	hNSC versus 5XFAD
Slc2a13	solute carrier family 2 (facilitated glucose transporter), member 13	-0.615776	8.55836e-42	1.54829e-37	hNSC versus 5XFAD
Rps14	ribosomal protein S14	-0.744237	1.07468e-41	1.9442e-37	hNSC versus 5XFAD
Acsl3	acyl-CoA synthetase long-chain family member 3	-0.659861	1.14578e-41	2.07284e-37	hNSC versus 5XFAD
Xbp1	X-box binding protein 1	-0.625704	1.15084e-41	2.08198e-37	hNSC versus 5XFAD
Srm	spermidine synthase	-0.614022	1.56297e-41	2.82757e-37	hNSC versus 5XFAD
Zswim6	zinc finger SWIM-type containing 6	-0.576352	1.63216e-41	2.95273e-37	hNSC versus 5XFAD
Psmc5	protease (prosome, macropain) 26S subunit, ATPase 5	-0.634966	1.64404e-41	2.97423e-37	hNSC versus 5XFAD
Ndufa8	NADH:ubiquinone oxidoreductase subunit A8	-0.655501	1.7958e-41	3.24877e-37	hNSC versus 5XFAD
Carhsp1	calcium regulated heat stable protein 1	-0.618618	2.19123e-41	3.96415e-37	hNSC versus 5XFAD
Vmp1	vacuole membrane protein 1	-0.63338	2.5882e-41	4.68231e-37	hNSC versus 5XFAD
Otub1	OTU domain, ubiquitin aldehyde binding 1	-0.633377	2.81698e-41	5.09619e-37	hNSC versus 5XFAD
Cnksr2	connector enhancer of kinase suppressor of Ras 2	-0.61544	2.94747e-41	5.33226e-37	hNSC versus 5XFAD
Gabra1	gamma-aminobutyric acid (GABA) A receptor, subunit alpha 1	-0.616951	3.39476e-41	6.14146e-37	hNSC versus 5XFAD
Akap11	A kinase (PRKA) anchor protein 11	-0.666759	3.71679e-41	6.72404e-37	hNSC versus 5XFAD
Prrt1	proline-rich transmembrane protein 1	-0.658763	3.78358e-41	6.84487e-37	hNSC versus 5XFAD
Mef2c	myocyte enhancer factor 2C	-0.59193	4.09895e-41	7.41541e-37	hNSC versus 5XFAD
Sgta	small glutamine-rich tetratricopeptide repeat (TPR)-containing, alpha	-0.642007	4.20502e-41	7.6073e-37	hNSC versus 5XFAD
Arl3	ADP-ribosylation factor-like 3	-0.672871	4.41317e-41	7.98387e-37	hNSC versus 5XFAD
Rpn2	ribophorin II	-0.6753	4.4444e-41	8.04036e-37	hNSC versus 5XFAD
Ahi1	Abelson helper integration site 1	-0.63898	4.71495e-41	8.52981e-37	hNSC versus 5XFAD
Arhgap33	Rho GTPase activating protein 33	-0.644538	4.98324e-41	9.01518e-37	hNSC versus 5XFAD
Rmnd5a	required for meiotic nuclear division 5 homolog A	-0.618071	5.36303e-41	9.70225e-37	hNSC versus 5XFAD
Higd1a	HIG1 domain family, member 1A	-0.651829	5.37037e-41	9.71554e-37	hNSC versus 5XFAD
Eif5	eukaryotic translation initiation factor 5	-0.619105	5.47132e-41	9.89817e-37	hNSC versus 5XFAD
Epha4	Eph receptor A4	-0.666026	5.52678e-41	9.99851e-37	hNSC versus 5XFAD
Ndufa6	NADH:ubiquinone oxidoreductase subunit A6	-0.664028	5.66345e-41	1.02458e-36	hNSC versus 5XFAD
Zfp180	zinc finger protein 180	-0.56742	5.71011e-41	1.03302e-36	hNSC versus 5XFAD
Cct4	chaperonin containing Tcp1, subunit 4 (delta)	-0.637819	5.95189e-41	1.07676e-36	hNSC versus 5XFAD
Pitpnm2	phosphatidylinositol transfer protein, membrane-associated 2	-0.617977	6.14034e-41	1.11085e-36	hNSC versus 5XFAD
Spry2	sprouty RTK signaling antagonist 2	-0.570756	7.01514e-41	1.26911e-36	hNSC versus 5XFAD
Usp5	ubiquitin specific peptidase 5 (isopeptidase T)	-0.639398	8.00793e-41	1.44872e-36	hNSC versus 5XFAD
Spcs3	adipocyte-related X-chromosome expressed sequence 1	-0.591174	8.09833e-41	1.46507e-36	hNSC versus 5XFAD
Igip	IgA inducing protein	-0.623746	8.37128e-41	1.51445e-36	hNSC versus 5XFAD
Pum2	pumilio RNA-binding family member 2	-0.621949	8.65872e-41	1.56645e-36	hNSC versus 5XFAD
Snu13	SNU13 homolog, small nuclear ribonucleoprotein (U4/U6.U5)	-0.639576	8.68869e-41	1.57187e-36	hNSC versus 5XFAD
Nedd8	neural precursor cell expressed, developmentally down-regulated gene 8	-0.628984	8.90187e-41	1.61044e-36	hNSC versus 5XFAD
Mctp1	multiple C2 domains, transmembrane 1	-0.650107	8.9964e-41	1.62754e-36	hNSC versus 5XFAD
Nat14	N-acetyltransferase 14	-0.593137	9.41127e-41	1.70259e-36	hNSC versus 5XFAD
Napb	N-ethylmaleimide sensitive fusion protein attachment protein beta	-0.655625	1.08238e-40	1.95814e-36	hNSC versus 5XFAD
Vdac2	voltage-dependent anion channel 2	-0.669088	1.24083e-40	2.24478e-36	hNSC versus 5XFAD
Uqcrc2	ubiquinol cytochrome c reductase core protein 2	-0.647944	1.25717e-40	2.27435e-36	hNSC versus 5XFAD
Arf4	ADP-ribosylation factor 4	-0.629533	1.32576e-40	2.39843e-36	hNSC versus 5XFAD
Mrps33	mitochondrial ribosomal protein S33	-0.695766	1.34606e-40	2.43516e-36	hNSC versus 5XFAD
Spin1	spindlin 1	-0.633851	1.43787e-40	2.60125e-36	hNSC versus 5XFAD
Edf1	endothelial differentiation-related factor 1	-0.695637	1.51158e-40	2.73459e-36	hNSC versus 5XFAD
Arl8a	ADP-ribosylation factor-like 8A	-0.631313	1.53565e-40	2.77814e-36	hNSC versus 5XFAD
Chmp5	charged multivesicular body protein 5	-0.640645	1.8999e-40	3.43711e-36	hNSC versus 5XFAD
Srp14	signal recognition particle 14	-0.650016	2.04844e-40	3.70583e-36	hNSC versus 5XFAD
Mtcl1	microtubule crosslinking factor 1	-0.583995	2.36303e-40	4.27495e-36	hNSC versus 5XFAD
Cyhr1	cysteine and histidine rich 1	-0.601613	2.59827e-40	4.70053e-36	hNSC versus 5XFAD
Prdx6	peroxiredoxin 6	-0.702083	2.62705e-40	4.7526e-36	hNSC versus 5XFAD
Gcnt2	glucosaminyl (N-acetyl) transferase 2, I-branching enzyme	-0.560336	3.19347e-40	5.77731e-36	hNSC versus 5XFAD
Fam171b	family with sequence similarity 171, member B	-0.610009	3.20211e-40	5.79293e-36	hNSC versus 5XFAD
Psmb2	proteasome (prosome, macropain) subunit, beta type 2	-0.625597	3.37423e-40	6.10432e-36	hNSC versus 5XFAD
Nipal3	NIPA-like domain containing 3	-0.563497	3.5688e-40	6.45632e-36	hNSC versus 5XFAD
Sumo1	small ubiquitin-like modifier 1	-0.625366	3.66498e-40	6.63031e-36	hNSC versus 5XFAD
Rplp2	ribosomal protein, large P2	-0.683002	3.75882e-40	6.80008e-36	hNSC versus 5XFAD
1700037H04Rik	RIKEN cDNA 1700037H04 gene	-0.622431	3.85545e-40	6.9749e-36	hNSC versus 5XFAD
Fam107a	family with sequence similarity 107, member A	-0.696911	4.6868e-40	8.4789e-36	hNSC versus 5XFAD
Nat8l	N-acetyltransferase 8-like	-0.60524	5.11356e-40	9.25095e-36	hNSC versus 5XFAD
Kcnq3	potassium voltage-gated channel, subfamily Q, member 3	-0.631963	5.12605e-40	9.27354e-36	hNSC versus 5XFAD
Vps28	vacuolar protein sorting 28	-0.635904	5.16469e-40	9.34344e-36	hNSC versus 5XFAD
Nrcam	neuronal cell adhesion molecule	-0.596976	5.26232e-40	9.52007e-36	hNSC versus 5XFAD
Smarca2	SWI/SNF related, matrix associated, actin dependent regulator of chromatin, subfamily a, member 2	-0.613262	5.8759e-40	1.06301e-35	hNSC versus 5XFAD
Psenen	presenilin enhancer gamma secretase subunit	-0.661112	6.03661e-40	1.09208e-35	hNSC versus 5XFAD
U2af2	U2 small nuclear ribonucleoprotein auxiliary factor (U2AF) 2	-0.587656	6.17774e-40	1.11762e-35	hNSC versus 5XFAD
Nlgn3	neuroligin 3	-0.573643	6.91585e-40	1.25115e-35	hNSC versus 5XFAD
Sars	seryl-aminoacyl-tRNA synthetase	-0.593752	8.21209e-40	1.48565e-35	hNSC versus 5XFAD
Fnbp1l	formin binding protein 1-like	-0.552787	8.25813e-40	1.49398e-35	hNSC versus 5XFAD
Itgav	integrin alpha V	-0.628115	8.79281e-40	1.59071e-35	hNSC versus 5XFAD
Pomp	proteasome maturation protein	-0.661006	8.95621e-40	1.62027e-35	hNSC versus 5XFAD
Srsf2	serine and arginine-rich splicing factor 2	-0.642019	9.61598e-40	1.73963e-35	hNSC versus 5XFAD
Coch	cochlin	-0.521613	1.01511e-39	1.83643e-35	hNSC versus 5XFAD
Mat2b	methionine adenosyltransferase II, beta	-0.62537	1.03922e-39	1.88006e-35	hNSC versus 5XFAD
Elmo1	engulfment and cell motility 1	-0.638567	1.19856e-39	2.16832e-35	hNSC versus 5XFAD
1110004F10Rik	RIKEN cDNA 1110004F10 gene	-0.616495	1.19927e-39	2.16959e-35	hNSC versus 5XFAD
Gabrb3	gamma-aminobutyric acid (GABA) A receptor, subunit beta 3	-0.641258	1.20963e-39	2.18833e-35	hNSC versus 5XFAD
Rps17	ribosomal protein S17	-0.64383	1.26041e-39	2.28021e-35	hNSC versus 5XFAD
Atp5g2	ATP synthase, H+ transporting, mitochondrial F0 complex, subunit C2 (subunit 9)	-0.649691	1.30814e-39	2.36656e-35	hNSC versus 5XFAD
Tomm6	translocase of outer mitochondrial membrane 6	-0.744465	1.41724e-39	2.56393e-35	hNSC versus 5XFAD
Mapre3	microtubule-associated protein, RP/EB family, member 3	-0.623242	1.41976e-39	2.56849e-35	hNSC versus 5XFAD
Kcnb1	potassium voltage gated channel, Shab-related subfamily, member 1	-0.60399	1.44109e-39	2.60708e-35	hNSC versus 5XFAD
Txnrd1	thioredoxin reductase 1	-0.543222	1.50963e-39	2.73108e-35	hNSC versus 5XFAD
Rps7	ribosomal protein S7	-0.700093	1.52935e-39	2.76674e-35	hNSC versus 5XFAD
Zdhhc14	zinc finger, DHHC domain containing 14	-0.553362	1.57127e-39	2.84258e-35	hNSC versus 5XFAD
Map4	microtubule-associated protein 4	-0.610166	1.7014e-39	3.078e-35	hNSC versus 5XFAD
Srpk2	serine/arginine-rich protein specific kinase 2	-0.587085	1.73768e-39	3.14363e-35	hNSC versus 5XFAD
Adgrb1	adhesion G protein-coupled receptor B1	-0.643017	1.88219e-39	3.40507e-35	hNSC versus 5XFAD
Akt2	thymoma viral proto-oncogene 2	-0.5563	1.93226e-39	3.49565e-35	hNSC versus 5XFAD
Smarcb1	SWI/SNF related, matrix associated, actin dependent regulator of chromatin, subfamily b, member 1	-0.553941	2.05787e-39	3.72289e-35	hNSC versus 5XFAD
Rab5if	RAB5 interacting factor	-0.599738	2.18838e-39	3.959e-35	hNSC versus 5XFAD
Pea15a	proliferation and apoptosis adaptor protein 15A	-0.649537	2.26733e-39	4.10183e-35	hNSC versus 5XFAD
Spag9	sperm associated antigen 9	-0.664537	2.69889e-39	4.88256e-35	hNSC versus 5XFAD
D8Ertd738e	DNA segment, Chr 8, ERATO Doi 738, expressed	-0.629787	2.99896e-39	5.42542e-35	hNSC versus 5XFAD
Ptpn11	protein tyrosine phosphatase, non-receptor type 11	-0.604532	3.20099e-39	5.79092e-35	hNSC versus 5XFAD
Fez1	fasciculation and elongation protein zeta 1 (zygin I)	-0.666214	3.2334e-39	5.84954e-35	hNSC versus 5XFAD
Cab39	calcium binding protein 39	-0.605505	3.38602e-39	6.12566e-35	hNSC versus 5XFAD
Cct8	chaperonin containing Tcp1, subunit 8 (theta)	-0.641508	3.4148e-39	6.17771e-35	hNSC versus 5XFAD
Auts2	autism susceptibility candidate 2	-0.622944	3.68666e-39	6.66954e-35	hNSC versus 5XFAD
Tmod1	tropomodulin 1	-0.564338	3.86695e-39	6.9957e-35	hNSC versus 5XFAD
Tsc22d4	sperm acrosome developmental regulator	-0.684109	3.92586e-39	7.10228e-35	hNSC versus 5XFAD
Inpp4a	inositol polyphosphate-4-phosphatase, type I	-0.626551	3.93191e-39	7.11323e-35	hNSC versus 5XFAD
Inpp5f	inositol polyphosphate-5-phosphatase F	-0.610197	4.06316e-39	7.35067e-35	hNSC versus 5XFAD
Gas5	growth arrest specific 5	-0.652579	4.63506e-39	8.38528e-35	hNSC versus 5XFAD
Ddx39b	DEAD box helicase 39b	-0.619668	4.92791e-39	8.91509e-35	hNSC versus 5XFAD
Tmeff1	transmembrane protein with EGF-like and two follistatin-like domains 1	-0.602966	5.22805e-39	9.45807e-35	hNSC versus 5XFAD
C1d	C1D nuclear receptor co-repressor	-0.609308	5.34653e-39	9.67241e-35	hNSC versus 5XFAD
Dynlt3	dynein light chain Tctex-type 3	-0.611687	5.84674e-39	1.05773e-34	hNSC versus 5XFAD
Sgip1	SH3-domain GRB2-like (endophilin) interacting protein 1	-0.581574	6.21252e-39	1.12391e-34	hNSC versus 5XFAD
Oaz2	ornithine decarboxylase antizyme 2	-0.595875	7.07656e-39	1.28022e-34	hNSC versus 5XFAD
Mettl9	methyltransferase like 9	-0.609349	7.31801e-39	1.3239e-34	hNSC versus 5XFAD
Srsf5	serine and arginine-rich splicing factor 5	-0.641442	7.47147e-39	1.35166e-34	hNSC versus 5XFAD
Eef1g	eukaryotic translation elongation factor 1 gamma	-0.634061	7.5072e-39	1.35813e-34	hNSC versus 5XFAD
Ntrk3	neurotrophic tyrosine kinase, receptor, type 3	-0.587717	7.73341e-39	1.39905e-34	hNSC versus 5XFAD
Rbm5	RNA binding motif protein 5	-0.583726	7.82977e-39	1.41648e-34	hNSC versus 5XFAD
Uba1	ubiquitin-like modifier activating enzyme 1	-0.631422	8.01672e-39	1.4503e-34	hNSC versus 5XFAD
Ndufa12	NADH:ubiquinone oxidoreductase subunit A12	-0.653829	8.19016e-39	1.48168e-34	hNSC versus 5XFAD
Rad23b	RAD23 homolog B, nucleotide excision repair protein	-0.584061	8.77766e-39	1.58797e-34	hNSC versus 5XFAD
Micos13	mitochondrial contact site and cristae organizing system subunit 13	-0.64943	9.58954e-39	1.73484e-34	hNSC versus 5XFAD
Mapk8ip1	mitogen-activated protein kinase 8 interacting protein 1	-0.65016	9.81393e-39	1.77544e-34	hNSC versus 5XFAD
Pkia	protein kinase inhibitor, alpha	-0.615504	1.02162e-38	1.84821e-34	hNSC versus 5XFAD
Cdkl5	cyclin-dependent kinase-like 5	-0.537905	1.07038e-38	1.93643e-34	hNSC versus 5XFAD
Clstn3	calsyntenin 3	-0.611838	1.07883e-38	1.95171e-34	hNSC versus 5XFAD
Rps19	ribosomal protein S19	-0.707636	1.0889e-38	1.96994e-34	hNSC versus 5XFAD
Selenot	selenoprotein T	-0.628128	1.1091e-38	2.00648e-34	hNSC versus 5XFAD
Ndufb11	NADH:ubiquinone oxidoreductase subunit B11	-0.6228	1.12536e-38	2.03589e-34	hNSC versus 5XFAD
Arl1	ADP-ribosylation factor-like 1	-0.637013	1.13581e-38	2.0548e-34	hNSC versus 5XFAD
Sec61g	SEC61, gamma subunit	-0.618949	1.15476e-38	2.08908e-34	hNSC versus 5XFAD
Fam234b	family with sequence similarity 234, member B	-0.592707	1.16655e-38	2.1104e-34	hNSC versus 5XFAD
Snrpd2	small nuclear ribonucleoprotein D2	-0.635422	1.17302e-38	2.12212e-34	hNSC versus 5XFAD
Creld1	cysteine-rich with EGF-like domains 1	-0.558867	1.18881e-38	2.15067e-34	hNSC versus 5XFAD
Tax1bp1	Tax1 (human T cell leukemia virus type I) binding protein 1	-0.6143	1.19787e-38	2.16707e-34	hNSC versus 5XFAD
Kalrn	kalirin, RhoGEF kinase	-0.625453	1.20105e-38	2.17283e-34	hNSC versus 5XFAD
Anapc5	anaphase-promoting complex subunit 5	-0.634685	1.25149e-38	2.26408e-34	hNSC versus 5XFAD
Reps2	RALBP1 associated Eps domain containing protein 2	-0.614486	1.3035e-38	2.35817e-34	hNSC versus 5XFAD
Vps35	VPS35 retromer complex component	-0.621554	1.4247e-38	2.57742e-34	hNSC versus 5XFAD
Cbx6	chromobox 6	-0.627932	1.5512e-38	2.80627e-34	hNSC versus 5XFAD
Rbbp7	retinoblastoma binding protein 7, chromatin remodeling factor	-0.607564	1.58449e-38	2.86651e-34	hNSC versus 5XFAD
Mgrn1	mahogunin, ring finger 1	-0.5834	1.58569e-38	2.86868e-34	hNSC versus 5XFAD
Tomm34	translocase of outer mitochondrial membrane 34	-0.59418	1.64882e-38	2.98288e-34	hNSC versus 5XFAD
Strbp	spermatid perinuclear RNA binding protein	-0.566612	1.66749e-38	3.01666e-34	hNSC versus 5XFAD
D430041D05Rik	RIKEN cDNA D430041D05 gene	-0.542354	1.79328e-38	3.24422e-34	hNSC versus 5XFAD
Psmd8	proteasome (prosome, macropain) 26S subunit, non-ATPase, 8	-0.582013	1.80212e-38	3.26021e-34	hNSC versus 5XFAD
Srrt	serrate RNA effector molecule homolog (Arabidopsis)	-0.549299	1.8432e-38	3.33453e-34	hNSC versus 5XFAD
Ccni	cyclin I	-0.61664	2.03025e-38	3.67292e-34	hNSC versus 5XFAD
Npm1	gap junction protein, alpha 1	-0.641598	2.25166e-38	4.07349e-34	hNSC versus 5XFAD
Nub1	nucleoplasmin 3	-0.548085	2.35531e-38	4.26099e-34	hNSC versus 5XFAD
Gls	glutaminase	-0.614082	2.4146e-38	4.36826e-34	hNSC versus 5XFAD
Ndufb6	NADH:ubiquinone oxidoreductase subunit B6	-0.59977	2.43023e-38	4.39652e-34	hNSC versus 5XFAD
Eid1	EP300 interacting inhibitor of differentiation 1	-0.616048	2.85823e-38	5.17082e-34	hNSC versus 5XFAD
Psma3	proteasome subunit alpha 3	-0.622692	2.89676e-38	5.24052e-34	hNSC versus 5XFAD
Ehmt2	euchromatic histone lysine N-methyltransferase 2	-0.61865	2.89679e-38	5.24058e-34	hNSC versus 5XFAD
Necap1	NECAP endocytosis associated 1	-0.60673	3.47842e-38	6.2928e-34	hNSC versus 5XFAD
Grin2a	glutamate receptor, ionotropic, NMDA2A (epsilon 1)	-0.609837	3.54608e-38	6.4152e-34	hNSC versus 5XFAD
Cox8a	cytochrome c oxidase subunit 8A	-0.730681	3.65267e-38	6.60805e-34	hNSC versus 5XFAD
Ddx24	DEAD box helicase 24	-0.594161	4.14066e-38	7.49087e-34	hNSC versus 5XFAD
Prkaca	protein kinase, cAMP dependent, catalytic, alpha	-0.586976	4.21211e-38	7.62013e-34	hNSC versus 5XFAD
Ssu72	Ssu72 RNA polymerase II CTD phosphatase homolog (yeast)	-0.606855	4.31124e-38	7.79946e-34	hNSC versus 5XFAD
Arrb1	arrestin, beta 1	-0.575344	4.53507e-38	8.2044e-34	hNSC versus 5XFAD
Aff4	AF4/FMR2 family, member 4	-0.624651	4.63899e-38	8.3924e-34	hNSC versus 5XFAD
Tom1l2	target of myb1-like 2 (chicken)	-0.610016	4.83303e-38	8.74343e-34	hNSC versus 5XFAD
Agpat3	1-acylglycerol-3-phosphate O-acyltransferase 3	-0.62285	4.87651e-38	8.82209e-34	hNSC versus 5XFAD
Atp6v1f	ATPase, H+ transporting, lysosomal V1 subunit F	-0.637477	4.88964e-38	8.84585e-34	hNSC versus 5XFAD
Degs1	delta(4)-desaturase, sphingolipid 1	-0.587545	4.91219e-38	8.88665e-34	hNSC versus 5XFAD
Sf3b1	splicing factor 3b, subunit 1	-0.612818	5.37607e-38	9.72586e-34	hNSC versus 5XFAD
Psma7	proteasome subunit alpha 7	-0.616774	6.08224e-38	1.10034e-33	hNSC versus 5XFAD
Rufy3	RUN and FYVE domain containing 3	-0.576827	6.17516e-38	1.11715e-33	hNSC versus 5XFAD
Eif3i	eukaryotic translation initiation factor 3, subunit I	-0.596081	6.29707e-38	1.1392e-33	hNSC versus 5XFAD
Mtmr6	myotubularin related protein 6	-0.601054	6.36662e-38	1.15179e-33	hNSC versus 5XFAD
Sept8	septin 8	-0.618074	6.60548e-38	1.195e-33	hNSC versus 5XFAD
Ubqln4	ubiquilin 4	-0.530801	6.86377e-38	1.24172e-33	hNSC versus 5XFAD
Nrxn3	neurexin III	-0.628112	6.95695e-38	1.25858e-33	hNSC versus 5XFAD
Fbxl3	F-box and leucine-rich repeat protein 3	-0.550856	7.1799e-38	1.29892e-33	hNSC versus 5XFAD
Usp9x	ubiquitin specific peptidase 9, X chromosome	-0.611668	7.28629e-38	1.31816e-33	hNSC versus 5XFAD
Gnl1	guanine nucleotide binding protein-like 1	-0.608143	7.35075e-38	1.32982e-33	hNSC versus 5XFAD
Rps6ka5	ribosomal protein S6 kinase, polypeptide 5	-0.506203	7.95175e-38	1.43855e-33	hNSC versus 5XFAD
Nudc	nudC nuclear distribution protein	-0.605957	8.49136e-38	1.53617e-33	hNSC versus 5XFAD
Nrsn1	neurensin 1	-0.652551	9.05952e-38	1.63896e-33	hNSC versus 5XFAD
Rbx1	ring-box 1	-0.600171	9.53465e-38	1.72491e-33	hNSC versus 5XFAD
Fus	fused in sarcoma	-0.600057	9.61437e-38	1.73934e-33	hNSC versus 5XFAD
Pabpc1	poly(A) binding protein, cytoplasmic 1	-0.59849	9.90198e-38	1.79137e-33	hNSC versus 5XFAD
Nr1d2	nuclear receptor subfamily 1, group D, member 2	-0.616243	1.02189e-37	1.84869e-33	hNSC versus 5XFAD
Reln	reelin	-0.492323	1.08545e-37	1.9637e-33	hNSC versus 5XFAD
Mbnl1	muscleblind like splicing factor 1	-0.618881	1.15097e-37	2.08221e-33	hNSC versus 5XFAD
Emc3	ER membrane protein complex subunit 3	-0.580415	1.17643e-37	2.12828e-33	hNSC versus 5XFAD
Adgrb2	adhesion G protein-coupled receptor B2	-0.654633	1.24627e-37	2.25464e-33	hNSC versus 5XFAD
Icam5	intercellular adhesion molecule 5, telencephalin	-0.673064	1.38204e-37	2.50025e-33	hNSC versus 5XFAD
Strn4	striatin, calmodulin binding protein 4	-0.581591	1.53724e-37	2.78102e-33	hNSC versus 5XFAD
Ndn	necdin, MAGE family member	-0.651823	1.56333e-37	2.82821e-33	hNSC versus 5XFAD
Rnf112	ring finger protein 112	-0.579589	1.57464e-37	2.84868e-33	hNSC versus 5XFAD
Ogdh	oxoglutarate (alpha-ketoglutarate) dehydrogenase (lipoamide)	-0.608418	1.61028e-37	2.91316e-33	hNSC versus 5XFAD
Sncb	synuclein, beta	-0.595477	1.731e-37	3.13155e-33	hNSC versus 5XFAD
Ntsr2	neurotensin receptor 2	-0.672182	1.75127e-37	3.16823e-33	hNSC versus 5XFAD
Tpbg	trophoblast glycoprotein	-0.53665	1.90814e-37	3.45201e-33	hNSC versus 5XFAD
Sfxn3	sideroflexin 3	-0.578927	1.94357e-37	3.5161e-33	hNSC versus 5XFAD
Tmem191c	transmembrane protein 191C	-0.588358	1.94902e-37	3.52596e-33	hNSC versus 5XFAD
Pi4ka	phosphatidylinositol 4-kinase alpha	-0.618765	1.98414e-37	3.58951e-33	hNSC versus 5XFAD
Inka2	inka box actin regulator 2	-0.54835	1.98478e-37	3.59067e-33	hNSC versus 5XFAD
Pcmtd2	protein-L-isoaspartate (D-aspartate) O-methyltransferase domain containing 2	-0.558939	1.99055e-37	3.6011e-33	hNSC versus 5XFAD
Atp6v1a	ATPase, H+ transporting, lysosomal V1 subunit A	-0.594325	2.48367e-37	4.4932e-33	hNSC versus 5XFAD
Mrpl12	mitochondrial ribosomal protein L12	-0.586368	2.86341e-37	5.1802e-33	hNSC versus 5XFAD
Scn3b	sodium channel, voltage-gated, type III, beta	-0.547279	2.93775e-37	5.31468e-33	hNSC versus 5XFAD
Rnf227	ring finger protein 227	-0.587811	2.99104e-37	5.41109e-33	hNSC versus 5XFAD
Rps13	ribosomal protein S13	-0.690304	3.08277e-37	5.57703e-33	hNSC versus 5XFAD
Cacybp	calcyclin binding protein	-0.623238	3.09206e-37	5.59385e-33	hNSC versus 5XFAD
Scoc	short coiled-coil protein	-0.624237	3.12014e-37	5.64464e-33	hNSC versus 5XFAD
Rit2	Ras-like without CAAX 2	-0.574711	3.15813e-37	5.71337e-33	hNSC versus 5XFAD
Palm	paralemmin	-0.601608	3.34802e-37	6.0569e-33	hNSC versus 5XFAD
Tubb4a	tubulin, beta 4A class IVA	-0.710768	3.45088e-37	6.24299e-33	hNSC versus 5XFAD
Gmfb	glia maturation factor, beta	-0.60697	3.54964e-37	6.42166e-33	hNSC versus 5XFAD
Trappc4	trafficking protein particle complex 4	-0.607302	3.64551e-37	6.59508e-33	hNSC versus 5XFAD
Nenf	neuron derived neurotrophic factor	-0.649234	3.65712e-37	6.61609e-33	hNSC versus 5XFAD
Mfap1b	microfibrillar-associated protein 1A	-0.501775	3.68431e-37	6.66528e-33	hNSC versus 5XFAD
Gpd1	glycerol-3-phosphate dehydrogenase 1 (soluble)	-0.496466	3.76408e-37	6.8096e-33	hNSC versus 5XFAD
Hagh	hydroxyacyl glutathione hydrolase	-0.590509	3.94742e-37	7.14128e-33	hNSC versus 5XFAD
Tsc22d3	TSC22 domain family, member 3	-0.619489	4.06833e-37	7.36002e-33	hNSC versus 5XFAD
Ski	ski sarcoma viral oncogene homolog (avian)	-0.600349	4.20236e-37	7.60248e-33	hNSC versus 5XFAD
Mien1	migration and invasion enhancer 1	-0.623705	4.51079e-37	8.16046e-33	hNSC versus 5XFAD
Nsmf	NMDA receptor synaptonuclear signaling and neuronal migration factor	-0.605329	4.53045e-37	8.19603e-33	hNSC versus 5XFAD
Supt5	suppressor of Ty 5, DSIF elongation factor subunit	-0.556242	4.59789e-37	8.31805e-33	hNSC versus 5XFAD
Nfx1	nuclear transcription factor, X-box binding 1	-0.546587	4.68805e-37	8.48116e-33	hNSC versus 5XFAD
Sucla2	succinate-Coenzyme A ligase, ADP-forming, beta subunit	-0.567532	4.73906e-37	8.57344e-33	hNSC versus 5XFAD
Psmd4	proteasome (prosome, macropain) 26S subunit, non-ATPase, 4	-0.568326	4.90559e-37	8.8747e-33	hNSC versus 5XFAD
Tiam2	T cell lymphoma invasion and metastasis 2	-0.532194	5.00242e-37	9.04987e-33	hNSC versus 5XFAD
Dek	DEK proto-oncogene (DNA binding)	-0.586037	5.32324e-37	9.63028e-33	hNSC versus 5XFAD
Rps28	ribosomal protein S28	-0.605	5.63897e-37	1.02015e-32	hNSC versus 5XFAD
Gripap1	GRIP1 associated protein 1	-0.544391	5.89689e-37	1.06681e-32	hNSC versus 5XFAD
Cct6a	chaperonin containing Tcp1, subunit 6a (zeta)	-0.587143	5.92342e-37	1.07161e-32	hNSC versus 5XFAD
Dnajb6	DnaJ heat shock protein family (Hsp40) member B6	-0.608521	6.15859e-37	1.11415e-32	hNSC versus 5XFAD
Edil3	EGF-like repeats and discoidin I-like domains 3	-0.621511	6.96994e-37	1.26093e-32	hNSC versus 5XFAD
Stip1	stress-induced phosphoprotein 1	-0.617272	7.06772e-37	1.27862e-32	hNSC versus 5XFAD
Eif3k	eukaryotic translation initiation factor 3, subunit K	-0.611165	7.07902e-37	1.28067e-32	hNSC versus 5XFAD
Gsg1l	GSG1-like	-0.524676	7.27424e-37	1.31598e-32	hNSC versus 5XFAD
Pcmtd1	protein-L-isoaspartate (D-aspartate) O-methyltransferase domain containing 1	-0.58862	7.41548e-37	1.34154e-32	hNSC versus 5XFAD
Phactr3	phosphatase and actin regulator 3	-0.588176	7.49685e-37	1.35626e-32	hNSC versus 5XFAD
Gmpr	guanosine monophosphate reductase	-0.52765	7.56873e-37	1.36926e-32	hNSC versus 5XFAD
Acly	ATP citrate lyase	-0.779141	7.64344e-37	1.38277e-32	hNSC versus 5XFAD
Dnajb4	DnaJ heat shock protein family (Hsp40) member B4	-0.590922	7.71476e-37	1.39568e-32	hNSC versus 5XFAD
Hsbp1	heat shock factor binding protein 1	-0.643767	8.02243e-37	1.45134e-32	hNSC versus 5XFAD
Abr	active BCR-related gene	-0.586161	8.93947e-37	1.61724e-32	hNSC versus 5XFAD
Fam171a1	family with sequence similarity 171, member A1	-0.541029	9.00584e-37	1.62925e-32	hNSC versus 5XFAD
Hspa4l	heat shock protein 4 like	-0.599095	9.07262e-37	1.64133e-32	hNSC versus 5XFAD
Cyb5a	cytochrome b5 type A (microsomal)	-0.626406	9.47187e-37	1.71356e-32	hNSC versus 5XFAD
Kcna4	potassium voltage-gated channel, shaker-related subfamily, member 4	-0.484558	9.65483e-37	1.74666e-32	hNSC versus 5XFAD
Acsl6	acyl-CoA synthetase long-chain family member 6	-0.609387	9.69265e-37	1.7535e-32	hNSC versus 5XFAD
Gpr155	G protein-coupled receptor 155	-0.515992	9.72414e-37	1.75919e-32	hNSC versus 5XFAD
Manf	mesencephalic astrocyte-derived neurotrophic factor	-0.63789	9.79002e-37	1.77111e-32	hNSC versus 5XFAD
Taok1	TAO kinase 1	-0.606633	9.83767e-37	1.77973e-32	hNSC versus 5XFAD
Ncam1	neural cell adhesion molecule 1	-0.596153	1.01527e-36	1.83673e-32	hNSC versus 5XFAD
Rabl6	RAB, member RAS oncogene family-like 6	-0.566682	1.02914e-36	1.86183e-32	hNSC versus 5XFAD
Arhgef2	rho/rac guanine nucleotide exchange factor (GEF) 2	-0.563264	1.06437e-36	1.92555e-32	hNSC versus 5XFAD
Rpl26	ribosomal protein L26	-0.699708	1.06648e-36	1.92937e-32	hNSC versus 5XFAD
Dym	dymeclin	-0.523551	1.08854e-36	1.96928e-32	hNSC versus 5XFAD
Taf10	TATA-box binding protein associated factor 10	-0.601513	1.11274e-36	2.01305e-32	hNSC versus 5XFAD
Arglu1	arginine and glutamate rich 1	-0.619624	1.38431e-36	2.50435e-32	hNSC versus 5XFAD
Mapk9	mitogen-activated protein kinase 9	-0.60024	1.41567e-36	2.56108e-32	hNSC versus 5XFAD
Jakmip1	janus kinase and microtubule interacting protein 1	-0.581139	1.45158e-36	2.62606e-32	hNSC versus 5XFAD
Cbx3	chromobox 3	-0.56323	1.46232e-36	2.64548e-32	hNSC versus 5XFAD
Eif1b	eukaryotic translation initiation factor 1B	-0.592095	1.54175e-36	2.78918e-32	hNSC versus 5XFAD
Tma7	translational machinery associated 7	-0.584111	1.62864e-36	2.94637e-32	hNSC versus 5XFAD
Comt	catechol-O-methyltransferase	-0.617892	1.6377e-36	2.96276e-32	hNSC versus 5XFAD
Hdac2	histone deacetylase 2	-0.580269	1.66583e-36	3.01365e-32	hNSC versus 5XFAD
Ppp4r2	protein phosphatase 4, regulatory subunit 2	-0.544487	1.84357e-36	3.3352e-32	hNSC versus 5XFAD
Mapk10	mitogen-activated protein kinase 10	-0.573397	1.85534e-36	3.3565e-32	hNSC versus 5XFAD
Swi5	SWI5 recombination repair homolog (yeast)	-0.657914	1.86131e-36	3.3673e-32	hNSC versus 5XFAD
Znrf1	zinc and ring finger 1	-0.588452	1.92735e-36	3.48678e-32	hNSC versus 5XFAD
Snph	syntaphilin	-0.570224	2.06212e-36	3.73058e-32	hNSC versus 5XFAD
Glrx5	glutaredoxin 5	-0.559533	2.07783e-36	3.759e-32	hNSC versus 5XFAD
Smim14	small integral membrane protein 14	-0.600173	2.15699e-36	3.90221e-32	hNSC versus 5XFAD
Rpl36a	ribosomal protein L36A	-0.615233	2.27368e-36	4.11331e-32	hNSC versus 5XFAD
Lin7b	lin-7 homolog B, crumbs cell polarity complex component	-0.596922	2.37273e-36	4.2925e-32	hNSC versus 5XFAD
Imp3	IMP3, U3 small nucleolar ribonucleoprotein	-0.539639	2.47935e-36	4.48539e-32	hNSC versus 5XFAD
Lmtk2	lemur tyrosine kinase 2	-0.560021	2.55027e-36	4.61369e-32	hNSC versus 5XFAD
Nceh1	neutral cholesterol ester hydrolase 1	-0.553224	2.86521e-36	5.18345e-32	hNSC versus 5XFAD
Tmem47	transmembrane protein 47	-0.61376	2.93353e-36	5.30704e-32	hNSC versus 5XFAD
Vps41	VPS41 HOPS complex subunit	-0.58593	3.10016e-36	5.6085e-32	hNSC versus 5XFAD
Pptc7	PTC7 protein phosphatase homolog	-0.550231	3.20277e-36	5.79414e-32	hNSC versus 5XFAD
Rbck1	RanBP-type and C3HC4-type zinc finger containing 1	-0.562453	3.26042e-36	5.89842e-32	hNSC versus 5XFAD
Mfn2	mitofusin 2	-0.56687	3.2653e-36	5.90725e-32	hNSC versus 5XFAD
Tspan5	tetraspanin 5	-0.594789	3.47027e-36	6.27806e-32	hNSC versus 5XFAD
Kif1bp	kinesin family binding protein	-0.56042	3.58902e-36	6.49289e-32	hNSC versus 5XFAD
Rapgef4	Rap guanine nucleotide exchange factor (GEF) 4	-0.635773	3.60217e-36	6.51669e-32	hNSC versus 5XFAD
Tmem151a	transmembrane protein 151A	-0.607731	4.04862e-36	7.32436e-32	hNSC versus 5XFAD
Akap6	A kinase (PRKA) anchor protein 6	-0.570895	4.53706e-36	8.20799e-32	hNSC versus 5XFAD
Slc25a14	solute carrier family 25 (mitochondrial carrier, brain), member 14	-0.549442	4.65739e-36	8.42568e-32	hNSC versus 5XFAD
Fbxo31	F-box protein 5	-0.549682	4.84371e-36	8.76275e-32	hNSC versus 5XFAD
Pfdn2	prefoldin 2	-0.59185	5.08396e-36	9.19739e-32	hNSC versus 5XFAD
Kif5b	kinesin family member 5B	-0.592687	5.08756e-36	9.2039e-32	hNSC versus 5XFAD
Ubtf	upstream binding transcription factor, RNA polymerase I	-0.565326	5.45011e-36	9.85979e-32	hNSC versus 5XFAD
Mrps21	mitochondrial ribosomal protein S21	-0.582285	5.78424e-36	1.04643e-31	hNSC versus 5XFAD
Cbx5	chromobox 5	-0.551606	5.86849e-36	1.06167e-31	hNSC versus 5XFAD
Ankrd46	ankyrin repeat domain 46	-0.611433	6.15992e-36	1.11439e-31	hNSC versus 5XFAD
Son	Son DNA binding protein	-0.606682	6.43251e-36	1.16371e-31	hNSC versus 5XFAD
Fam102a	family with sequence similarity 102, member A	-0.520922	7.24502e-36	1.3107e-31	hNSC versus 5XFAD
Svop	SV2 related protein	-0.573619	7.25822e-36	1.31309e-31	hNSC versus 5XFAD
Spcs2	signal peptidase complex subunit 2 homolog (S. cerevisiae)	-0.606172	7.97686e-36	1.44309e-31	hNSC versus 5XFAD
Pten	phosphatase and tensin homolog	-0.587572	8.09142e-36	1.46382e-31	hNSC versus 5XFAD
Qrich1	glutamine-rich 1	-0.531684	8.59379e-36	1.5547e-31	hNSC versus 5XFAD
Kifc2	kinesin family member C2	-0.589327	8.76556e-36	1.58578e-31	hNSC versus 5XFAD
Lpgat1	lysophosphatidylglycerol acyltransferase 1	-0.569994	9.08234e-36	1.64309e-31	hNSC versus 5XFAD
Kctd12	potassium channel tetramerisation domain containing 12	-0.591616	9.24018e-36	1.67164e-31	hNSC versus 5XFAD
Cisd1	CDGSH iron sulfur domain 1	-0.598783	9.9697e-36	1.80362e-31	hNSC versus 5XFAD
Huwe1	HECT, UBA and WWE domain containing 1	-0.581953	1.01733e-35	1.84046e-31	hNSC versus 5XFAD
Chst2	carbohydrate sulfotransferase 2	-0.634553	1.02545e-35	1.85514e-31	hNSC versus 5XFAD
Kbtbd11	kelch repeat and BTB (POZ) domain containing 11	-0.570428	1.03322e-35	1.86919e-31	hNSC versus 5XFAD
Eif3h	eukaryotic translation initiation factor 3, subunit H	-0.576538	1.10607e-35	2.00099e-31	hNSC versus 5XFAD
Tusc3	tumor suppressor candidate 3	-0.62447	1.13617e-35	2.05545e-31	hNSC versus 5XFAD
Dapk1	death associated protein kinase 1	-0.54914	1.17303e-35	2.12212e-31	hNSC versus 5XFAD
Gng3	guanine nucleotide binding protein (G protein), gamma 3	-0.610061	1.29383e-35	2.34067e-31	hNSC versus 5XFAD
2210016L21Rik	RIKEN cDNA 2210016L21 gene	-0.578029	1.29444e-35	2.34178e-31	hNSC versus 5XFAD
Rogdi	rogdi homolog	-0.56617	1.34588e-35	2.43483e-31	hNSC versus 5XFAD
Atp1b2	ATPase, Na+/K+ transporting, beta 2 polypeptide	-0.669193	1.37515e-35	2.48778e-31	hNSC versus 5XFAD
Srrm2	serine/arginine repetitive matrix 2	-0.550829	1.39221e-35	2.51865e-31	hNSC versus 5XFAD
Rc3h2	ring finger and CCCH-type zinc finger domains 2	-0.530487	1.52654e-35	2.76166e-31	hNSC versus 5XFAD
Nap1l2	nucleosome assembly protein 1-like 2	-0.576752	1.60948e-35	2.91171e-31	hNSC versus 5XFAD
Cdr1os	cerebellar degeneration related antigen 1, opposite strand	-0.507147	1.65219e-35	2.98897e-31	hNSC versus 5XFAD
Srxn1	sulfiredoxin 1 homolog (S. cerevisiae)	-0.527241	1.673e-35	3.02663e-31	hNSC versus 5XFAD
Cacnb3	calcium channel, voltage-dependent, beta 3 subunit	-0.587958	1.72103e-35	3.11352e-31	hNSC versus 5XFAD
Phb	prohibitin	-0.568098	1.75528e-35	3.17548e-31	hNSC versus 5XFAD
Plppr1	phospholipid phosphatase related 1	-0.557492	1.8086e-35	3.27194e-31	hNSC versus 5XFAD
Aurkaip1	aurora kinase A interacting protein 1	-0.567201	1.84774e-35	3.34275e-31	hNSC versus 5XFAD
Arhgef17	Rho guanine nucleotide exchange factor (GEF) 17	-0.616442	1.88718e-35	3.4141e-31	hNSC versus 5XFAD
Srgap3	SLIT-ROBO Rho GTPase activating protein 3	-0.578362	1.94918e-35	3.52626e-31	hNSC versus 5XFAD
Mllt11	myeloid/lymphoid or mixed-lineage leukemia; translocated to, 11	-0.587679	2.0392e-35	3.68911e-31	hNSC versus 5XFAD
Cacna1e	calcium channel, voltage-dependent, R type, alpha 1E subunit	-0.548615	2.21045e-35	3.99892e-31	hNSC versus 5XFAD
Syt5	synaptotagmin V	-0.598555	2.26443e-35	4.09658e-31	hNSC versus 5XFAD
Slc35d3	solute carrier family 35, member D3	-0.533838	2.34432e-35	4.24111e-31	hNSC versus 5XFAD
Dcun1d4	DCN1, defective in cullin neddylation 1, domain containing 4 (S. cerevisiae)	-0.522781	2.36073e-35	4.27079e-31	hNSC versus 5XFAD
Eri3	exoribonuclease 3	-0.567254	2.47202e-35	4.47212e-31	hNSC versus 5XFAD
Ube2n	ubiquitin-conjugating enzyme E2N	-0.589054	2.51152e-35	4.5436e-31	hNSC versus 5XFAD
Eif4b	eukaryotic translation initiation factor 4B	-0.558581	2.61105e-35	4.72365e-31	hNSC versus 5XFAD
Hdac11	histone deacetylase 11	-0.600764	2.70867e-35	4.90025e-31	hNSC versus 5XFAD
Pum1	pumilio RNA-binding family member 1	-0.532042	2.84965e-35	5.1553e-31	hNSC versus 5XFAD
P4hb	prolyl 4-hydroxylase, beta polypeptide	-0.565041	2.86213e-35	5.17788e-31	hNSC versus 5XFAD
Ssr3	signal sequence receptor, gamma	-0.610361	2.96005e-35	5.35503e-31	hNSC versus 5XFAD
Cap1	CAP, adenylate cyclase-associated protein 1 (yeast)	-0.579467	3.21758e-35	5.82093e-31	hNSC versus 5XFAD
Hnrnph2	heterogeneous nuclear ribonucleoprotein H2	-0.57335	3.79549e-35	6.86642e-31	hNSC versus 5XFAD
Extl2	exostosin-like glycosyltransferase 2	-0.563441	3.88204e-35	7.02299e-31	hNSC versus 5XFAD
Srsf1	serine and arginine-rich splicing factor 1	-0.555977	3.94413e-35	7.13532e-31	hNSC versus 5XFAD
Reep2	receptor accessory protein 2	-0.555472	4.00487e-35	7.2452e-31	hNSC versus 5XFAD
Dync1li2	dynein, cytoplasmic 1 light intermediate chain 2	-0.557465	4.03776e-35	7.30471e-31	hNSC versus 5XFAD
Actr1b	ARP1 actin-related protein 1B, centractin beta	-0.574216	4.11176e-35	7.43859e-31	hNSC versus 5XFAD
Vps29	VPS29 retromer complex component	-0.607579	4.19499e-35	7.58915e-31	hNSC versus 5XFAD
Ap1ar	adaptor-related protein complex 1 associated regulatory protein	-0.569942	4.2154e-35	7.62609e-31	hNSC versus 5XFAD
Spata2l	spermatogenesis associated 2-like	-0.515034	4.24625e-35	7.68189e-31	hNSC versus 5XFAD
Rab12	RAB12, member RAS oncogene family	-0.563692	4.4797e-35	8.10423e-31	hNSC versus 5XFAD
Synpo	synaptopodin	-0.533181	4.57934e-35	8.28449e-31	hNSC versus 5XFAD
Npas2	neuronal PAS domain protein 2	-0.478032	5.406e-35	9.77999e-31	hNSC versus 5XFAD
Os9	amplified in osteosarcoma	-0.525734	5.68493e-35	1.02846e-30	hNSC versus 5XFAD
Cttnbp2	cortactin binding protein 2	-0.564082	6.10171e-35	1.10386e-30	hNSC versus 5XFAD
Sf3b5	splicing factor 3b, subunit 5	-0.573576	6.11916e-35	1.10702e-30	hNSC versus 5XFAD
Adar	adenosine deaminase, RNA-specific	-0.540374	6.29807e-35	1.13938e-30	hNSC versus 5XFAD
Prpsap2	phosphoribosyl pyrophosphate synthetase-associated protein 2	-0.495037	6.34981e-35	1.14874e-30	hNSC versus 5XFAD
Coa3	cytochrome C oxidase assembly factor 3	-0.585472	6.34992e-35	1.14876e-30	hNSC versus 5XFAD
Snx17	sorting nexin 17	-0.529869	6.52026e-35	1.17958e-30	hNSC versus 5XFAD
Lonrf2	LON peptidase N-terminal domain and ring finger 2	-0.559706	6.61359e-35	1.19646e-30	hNSC versus 5XFAD
Dusp14	dual specificity phosphatase 14	-0.593094	6.77971e-35	1.22652e-30	hNSC versus 5XFAD
Ndufb1-ps	NADH:ubiquinone oxidoreductase subunit B1	-0.599894	6.88161e-35	1.24495e-30	hNSC versus 5XFAD
Rnf11	ring finger protein 11	-0.575043	7.20131e-35	1.30279e-30	hNSC versus 5XFAD
Atg9a	autophagy related 9A	-0.514146	7.30536e-35	1.32161e-30	hNSC versus 5XFAD
Mrps24	mitochondrial ribosomal protein S24	-0.566274	7.45654e-35	1.34896e-30	hNSC versus 5XFAD
Snx5	sorting nexin 5	-0.521345	7.70887e-35	1.39461e-30	hNSC versus 5XFAD
Slc25a11	solute carrier family 25 (mitochondrial carrier oxoglutarate carrier), member 11	-0.602214	7.90598e-35	1.43027e-30	hNSC versus 5XFAD
Rangap1	RAN GTPase activating protein 1	-0.537445	8.03714e-35	1.454e-30	hNSC versus 5XFAD
Cnst	consortin, connexin sorting protein	-0.477307	8.4214e-35	1.52351e-30	hNSC versus 5XFAD
Epn2	epsin 2	-0.535488	8.46375e-35	1.53118e-30	hNSC versus 5XFAD
Ppp4c	protein phosphatase 4, catalytic subunit	-0.489153	9.11682e-35	1.64932e-30	hNSC versus 5XFAD
Ap1b1	adaptor protein complex AP-1, beta 1 subunit	-0.571659	9.12804e-35	1.65135e-30	hNSC versus 5XFAD
Dst	dystonin	-0.597332	1.00703e-34	1.82182e-30	hNSC versus 5XFAD
Cdc42bpa	CDC42 binding protein kinase alpha	-0.590464	1.01372e-34	1.83393e-30	hNSC versus 5XFAD
Chmp4b	charged multivesicular body protein 4B	-0.584608	1.03401e-34	1.87063e-30	hNSC versus 5XFAD
Nars	asparaginyl-tRNA synthetase	-0.529503	1.07999e-34	1.95381e-30	hNSC versus 5XFAD
Snap91	synaptosomal-associated protein 91	-0.540476	1.09944e-34	1.98899e-30	hNSC versus 5XFAD
Aamp	angio-associated migratory protein	-0.570218	1.11363e-34	2.01466e-30	hNSC versus 5XFAD
Mef2d	myocyte enhancer factor 2D	-0.587271	1.14217e-34	2.06629e-30	hNSC versus 5XFAD
Ap3d1	adaptor-related protein complex 3, delta 1 subunit	-0.555799	1.17622e-34	2.1279e-30	hNSC versus 5XFAD
Pgbd5	piggyBac transposable element derived 5	-0.543109	1.24112e-34	2.24531e-30	hNSC versus 5XFAD
Stk32c	serine/threonine kinase 32C	-0.606484	1.28107e-34	2.31758e-30	hNSC versus 5XFAD
Rpl22	ribosomal protein L22	-0.605543	1.30994e-34	2.3698e-30	hNSC versus 5XFAD
Pla2g7	phospholipase A2, group VII (platelet-activating factor acetylhydrolase, plasma)	-0.615181	1.33218e-34	2.41004e-30	hNSC versus 5XFAD
Eif3b	eukaryotic translation initiation factor 3, subunit B	-0.546133	1.36215e-34	2.46427e-30	hNSC versus 5XFAD
Zfand5	zinc finger, AN1-type domain 5	-0.596776	1.50691e-34	2.72616e-30	hNSC versus 5XFAD
Ndufab1	NADH:ubiquinone oxidoreductase subunit AB1	-0.641585	1.70552e-34	3.08546e-30	hNSC versus 5XFAD
P4ha1	procollagen-proline, 2-oxoglutarate 4-dioxygenase (proline 4-hydroxylase), alpha 1 polypeptide	-0.475692	1.75004e-34	3.166e-30	hNSC versus 5XFAD
Zbtb18	zinc finger and BTB domain containing 18	-0.567687	1.82402e-34	3.29983e-30	hNSC versus 5XFAD
Sept3	septin 3	-0.544289	1.8346e-34	3.31898e-30	hNSC versus 5XFAD
Mpc2	mitochondrial pyruvate carrier 2	-0.640336	1.90679e-34	3.44957e-30	hNSC versus 5XFAD
Tomm7	translocase of outer mitochondrial membrane 7	-0.549911	2.00249e-34	3.62271e-30	hNSC versus 5XFAD
Strap	serine/threonine kinase receptor associated protein	-0.573356	2.10919e-34	3.81574e-30	hNSC versus 5XFAD
Tmem59l	transmembrane protein 59-like	-0.575528	2.21914e-34	4.01465e-30	hNSC versus 5XFAD
Rex1bd	required for excision 1-B domain containing	-0.586902	2.22676e-34	4.02844e-30	hNSC versus 5XFAD
Supt6	SPT6, histone chaperone and transcription elongation factor	-0.558904	2.35939e-34	4.26837e-30	hNSC versus 5XFAD
Psmd3	proteasome (prosome, macropain) 26S subunit, non-ATPase, 3	-0.558089	3.00158e-34	5.43016e-30	hNSC versus 5XFAD
Clcn4	chloride channel, voltage-sensitive 4	-0.553996	3.16157e-34	5.71959e-30	hNSC versus 5XFAD
Tm9sf3	transmembrane 9 superfamily member 3	-0.575929	3.53067e-34	6.38734e-30	hNSC versus 5XFAD
Lhfpl4	lipoma HMGIC fusion partner-like protein 4	-0.496086	3.58633e-34	6.48803e-30	hNSC versus 5XFAD
Timm17a	translocase of inner mitochondrial membrane 17a	-0.55914	3.83369e-34	6.93552e-30	hNSC versus 5XFAD
Ndufb3	NADH:ubiquinone oxidoreductase subunit B3	-0.580488	4.05696e-34	7.33944e-30	hNSC versus 5XFAD
Sar1a	secretion associated Ras related GTPase 1A	-0.562674	4.10957e-34	7.43463e-30	hNSC versus 5XFAD
Atxn7l3b	ataxin 7-like 3B	-0.552729	4.18808e-34	7.57666e-30	hNSC versus 5XFAD
Sptbn4	spectrin beta, non-erythrocytic 4	-0.560591	4.19119e-34	7.58228e-30	hNSC versus 5XFAD
Snw1	SNW domain containing 1	-0.523486	4.21065e-34	7.61749e-30	hNSC versus 5XFAD
Mllt6	myeloid/lymphoid or mixed-lineage leukemia; translocated to, 6	-0.513831	4.2468e-34	7.68288e-30	hNSC versus 5XFAD
Syp	protein tyrosine phosphatase, non-receptor type 11	-0.593197	4.49527e-34	8.1324e-30	hNSC versus 5XFAD
Foxo1	forkhead box O1	-0.50223	4.56731e-34	8.26271e-30	hNSC versus 5XFAD
Sumo2	small ubiquitin-like modifier 2	-0.620586	4.59717e-34	8.31674e-30	hNSC versus 5XFAD
Safb	scaffold attachment factor B	-0.548344	4.62828e-34	8.37302e-30	hNSC versus 5XFAD
Actr10	ARP10 actin-related protein 10	-0.580661	4.71532e-34	8.53049e-30	hNSC versus 5XFAD
Cacng3	calcium channel, voltage-dependent, gamma subunit 3	-0.554767	4.97373e-34	8.99797e-30	hNSC versus 5XFAD
Robo2	roundabout guidance receptor 2	-0.511643	5.13332e-34	9.28669e-30	hNSC versus 5XFAD
Pcdh10	protocadherin 10	-0.624385	5.13661e-34	9.29264e-30	hNSC versus 5XFAD
Fry	FRY microtubule binding protein	-0.588498	5.19598e-34	9.40005e-30	hNSC versus 5XFAD
Tmem258	transmembrane protein 258	-0.582955	5.38162e-34	9.73588e-30	hNSC versus 5XFAD
Htr2a	5-hydroxytryptamine (serotonin) receptor 2A	-0.480834	5.71377e-34	1.03368e-29	hNSC versus 5XFAD
Nexn	nexilin	-0.487849	5.74241e-34	1.03886e-29	hNSC versus 5XFAD
Setd3	SET domain containing 3	-0.578491	6.30182e-34	1.14006e-29	hNSC versus 5XFAD
Nol7	nucleolar protein 7	-0.52033	6.33083e-34	1.14531e-29	hNSC versus 5XFAD
Grb2	growth factor receptor bound protein 2	-0.591695	6.33806e-34	1.14662e-29	hNSC versus 5XFAD
2510009E07Rik	RIKEN cDNA 2510009E07 gene	-0.46275	7.04349e-34	1.27424e-29	hNSC versus 5XFAD
Elmo2	engulfment and cell motility 2	-0.560842	7.88921e-34	1.42724e-29	hNSC versus 5XFAD
Tceal3	transcription elongation factor A (SII)-like 3	-0.58345	8.47467e-34	1.53315e-29	hNSC versus 5XFAD
Ssbp4	single stranded DNA binding protein 4	-0.606051	8.72816e-34	1.57901e-29	hNSC versus 5XFAD
Dbpht2	DNA binding protein with his-thr domain	-0.551408	8.76488e-34	1.58565e-29	hNSC versus 5XFAD
Aimp1	aminoacyl tRNA synthetase complex-interacting multifunctional protein 1	-0.509813	8.79906e-34	1.59184e-29	hNSC versus 5XFAD
Snrnp70	small nuclear ribonucleoprotein 70 (U1)	-0.511298	1.05291e-33	1.90482e-29	hNSC versus 5XFAD
Pgrmc2	progesterone receptor membrane component 2	-0.517876	1.26653e-33	2.29128e-29	hNSC versus 5XFAD
Cpsf3	cleavage and polyadenylation specificity factor 3	-0.458908	1.38209e-33	2.50033e-29	hNSC versus 5XFAD
Dad1	defender against cell death 1	-0.586902	1.39075e-33	2.516e-29	hNSC versus 5XFAD
Psmc2	proteasome (prosome, macropain) 26S subunit, ATPase 2	-0.547103	1.41154e-33	2.55362e-29	hNSC versus 5XFAD
Rpl41	ribosomal protein L41	-0.692464	1.42134e-33	2.57135e-29	hNSC versus 5XFAD
Cacnb1	calcium channel, voltage-dependent, beta 1 subunit	-0.542432	1.54732e-33	2.79927e-29	hNSC versus 5XFAD
Shank3	SH3 and multiple ankyrin repeat domains 3	-0.524652	1.6355e-33	2.95878e-29	hNSC versus 5XFAD
Pop5	processing of precursor 5, ribonuclease P/MRP family (S. cerevisiae)	-0.557243	1.68817e-33	3.05407e-29	hNSC versus 5XFAD
S100a10	S100 calcium binding protein A10 (calpactin)	-0.638437	1.70888e-33	3.09154e-29	hNSC versus 5XFAD
Zfp106	zinc finger protein 106	-0.523854	1.71683e-33	3.10592e-29	hNSC versus 5XFAD
B3gnt2	UDP-GlcNAc:betaGal beta-1,3-N-acetylglucosaminyltransferase 2	-0.506472	1.75333e-33	3.17195e-29	hNSC versus 5XFAD
Ap2a1	adaptor-related protein complex 2, alpha 1 subunit	-0.603268	1.80779e-33	3.27048e-29	hNSC versus 5XFAD
Camsap2	calmodulin regulated spectrin-associated protein family, member 2	-0.531393	1.81942e-33	3.29151e-29	hNSC versus 5XFAD
Clip4	CAP-GLY domain containing linker protein family, member 4	-0.519271	1.83316e-33	3.31637e-29	hNSC versus 5XFAD
Chrm1	cholinergic receptor, muscarinic 1, CNS	-0.551746	1.96987e-33	3.5637e-29	hNSC versus 5XFAD
Trf	transferrin	-0.814727	1.97686e-33	3.57634e-29	hNSC versus 5XFAD
Crtc1	CREB regulated transcription coactivator 1	-0.53667	2.09014e-33	3.78126e-29	hNSC versus 5XFAD
Dnm1l	dynamin 1-like	-0.525523	2.22421e-33	4.02383e-29	hNSC versus 5XFAD
Rnf6	ring finger protein (C3H2C3 type) 6	-0.474384	2.29605e-33	4.15378e-29	hNSC versus 5XFAD
Abhd8	abhydrolase domain containing 8	-0.604582	2.51028e-33	4.54134e-29	hNSC versus 5XFAD
Mbtps1	membrane-bound transcription factor peptidase, site 1	-0.477001	2.51283e-33	4.54596e-29	hNSC versus 5XFAD
Cbr3	carbonyl reductase 3	-0.465117	2.54325e-33	4.60099e-29	hNSC versus 5XFAD
Slc25a46	solute carrier family 25, member 46	-0.524856	2.58679e-33	4.67977e-29	hNSC versus 5XFAD
Tmem256	transmembrane protein 256	-0.538026	2.61592e-33	4.73246e-29	hNSC versus 5XFAD
Srsf7	serine and arginine-rich splicing factor 7	-0.569512	2.83117e-33	5.12187e-29	hNSC versus 5XFAD
Yars	tyrosyl-tRNA synthetase	-0.521322	2.83717e-33	5.13272e-29	hNSC versus 5XFAD
Atxn1	ataxin 1	-0.507065	3.06271e-33	5.54074e-29	hNSC versus 5XFAD
Coro7	coronin 7	-0.457283	3.48816e-33	6.31043e-29	hNSC versus 5XFAD
Trak1	trafficking protein, kinesin binding 1	-0.524085	3.68163e-33	6.66044e-29	hNSC versus 5XFAD
Socs5	suppressor of cytokine signaling 5	-0.530905	3.7095e-33	6.71086e-29	hNSC versus 5XFAD
Pip5k1c	phosphatidylinositol-4-phosphate 5-kinase, type 1 gamma	-0.569083	3.82818e-33	6.92556e-29	hNSC versus 5XFAD
Dnm3	dynamin 3	-0.572247	3.84781e-33	6.96108e-29	hNSC versus 5XFAD
Spire1	spire type actin nucleation factor 1	-0.525664	4.00157e-33	7.23925e-29	hNSC versus 5XFAD
Ube2v2	ubiquitin-conjugating enzyme E2 variant 2	-0.549547	4.05147e-33	7.32952e-29	hNSC versus 5XFAD
Tagln3	transgelin 3	-0.54211	4.17574e-33	7.55432e-29	hNSC versus 5XFAD
Atp1a1	ATPase, Na+/K+ transporting, alpha 1 polypeptide	-0.608774	4.25427e-33	7.69639e-29	hNSC versus 5XFAD
Abcc5	ATP-binding cassette, sub-family C (CFTR/MRP), member 5	-0.530605	4.6214e-33	8.36058e-29	hNSC versus 5XFAD
Mrpl30	mitochondrial ribosomal protein L30	-0.564784	4.8997e-33	8.86405e-29	hNSC versus 5XFAD
Ppdpf	pancreatic progenitor cell differentiation and proliferation factor	-0.551645	4.94115e-33	8.93904e-29	hNSC versus 5XFAD
Slk	STE20-like kinase	-0.510217	5.04063e-33	9.11901e-29	hNSC versus 5XFAD
Ube4b	ubiquitination factor E4B	-0.501974	5.28141e-33	9.55459e-29	hNSC versus 5XFAD
Kars	lysyl-tRNA synthetase	-0.534112	5.59785e-33	1.01271e-28	hNSC versus 5XFAD
Thrap3	thyroid hormone receptor associated protein 3	-0.491693	5.74836e-33	1.03994e-28	hNSC versus 5XFAD
Eif4g1	eukaryotic translation initiation factor 4, gamma 1	-0.52206	5.78124e-33	1.04588e-28	hNSC versus 5XFAD
Sfxn1	sideroflexin 1	-0.498229	5.79023e-33	1.04751e-28	hNSC versus 5XFAD
Vps26b	VPS26 retromer complex component B	-0.532843	6.01545e-33	1.08825e-28	hNSC versus 5XFAD
Tmem132a	transmembrane protein 132A	-0.544771	6.03635e-33	1.09204e-28	hNSC versus 5XFAD
Gria3	glutamate receptor, ionotropic, AMPA3 (alpha 3)	-0.559018	6.41671e-33	1.16085e-28	hNSC versus 5XFAD
Lpl	lipoprotein lipase	-0.466646	6.56288e-33	1.18729e-28	hNSC versus 5XFAD
Dnajc8	DnaJ heat shock protein family (Hsp40) member C8	-0.538106	6.90878e-33	1.24987e-28	hNSC versus 5XFAD
Hnrnpd	heterogeneous nuclear ribonucleoprotein D	-0.556945	6.9201e-33	1.25191e-28	hNSC versus 5XFAD
Tmem9b	TMEM9 domain family, member B	-0.540948	6.95618e-33	1.25844e-28	hNSC versus 5XFAD
Sptb	spectrin beta, erythrocytic	-0.497558	7.33996e-33	1.32787e-28	hNSC versus 5XFAD
Psma1	proteasome subunit alpha 1	-0.578606	7.36273e-33	1.33199e-28	hNSC versus 5XFAD
Rraga	Ras-related GTP binding A	-0.546854	7.988e-33	1.44511e-28	hNSC versus 5XFAD
Rprd1a	regulation of nuclear pre-mRNA domain containing 1A	-0.558755	8.19078e-33	1.48179e-28	hNSC versus 5XFAD
Arpc5	actin related protein 2/3 complex, subunit 5	-0.563415	8.66361e-33	1.56733e-28	hNSC versus 5XFAD
Ddx1	DEAD box helicase 1	-0.532987	9.03369e-33	1.63428e-28	hNSC versus 5XFAD
Nkiras1	NFKB inhibitor interacting Ras-like protein 1	-0.559743	9.10484e-33	1.64716e-28	hNSC versus 5XFAD
Polr2f	polymerase (RNA) II (DNA directed) polypeptide F	-0.582845	9.30153e-33	1.68274e-28	hNSC versus 5XFAD
Lsm7	LSM7 homolog, U6 small nuclear RNA and mRNA degradation associated	-0.573795	9.35884e-33	1.69311e-28	hNSC versus 5XFAD
Ccny	cyclin Y	-0.523404	9.37118e-33	1.69534e-28	hNSC versus 5XFAD
Glud1	glutamate dehydrogenase 1	-0.557917	9.42948e-33	1.70589e-28	hNSC versus 5XFAD
Btf3	basic transcription factor 3	-0.574006	1.08391e-32	1.9609e-28	hNSC versus 5XFAD
Slc41a1	solute carrier family 41, member 1	-0.453701	1.08908e-32	1.97026e-28	hNSC versus 5XFAD
Psma2	proteasome subunit alpha 2	-0.553657	1.10777e-32	2.00406e-28	hNSC versus 5XFAD
Camkk1	calcium/calmodulin-dependent protein kinase kinase 1, alpha	-0.520195	1.12877e-32	2.04206e-28	hNSC versus 5XFAD
Dlg3	discs large MAGUK scaffold protein 3	-0.511525	1.23195e-32	2.22871e-28	hNSC versus 5XFAD
Ptprs	protein tyrosine phosphatase, receptor type, S	-0.556556	1.27684e-32	2.30993e-28	hNSC versus 5XFAD
Dbi	diazepam binding inhibitor	-0.642768	1.29221e-32	2.33773e-28	hNSC versus 5XFAD
Pde4dip	phosphodiesterase 4D interacting protein (myomegalin)	-0.560548	1.30146e-32	2.35447e-28	hNSC versus 5XFAD
Ly6a	lymphocyte antigen 6 complex, locus A	-0.560827	1.47278e-32	2.66441e-28	hNSC versus 5XFAD
Cltb	clathrin, light polypeptide (Lcb)	-0.566699	1.47468e-32	2.66785e-28	hNSC versus 5XFAD
Lrrn2	leucine rich repeat protein 2, neuronal	-0.549288	1.49546e-32	2.70543e-28	hNSC versus 5XFAD
Brwd1	bromodomain and WD repeat domain containing 1	-0.536754	1.505e-32	2.72269e-28	hNSC versus 5XFAD
Romo1	reactive oxygen species modulator 1	-0.568988	1.51257e-32	2.73639e-28	hNSC versus 5XFAD
Cdipt	CDP-diacylglycerol--inositol 3-phosphatidyltransferase (phosphatidylinositol synthase)	-0.561888	1.52012e-32	2.75005e-28	hNSC versus 5XFAD
Tmem132b	transmembrane protein 132B	-0.455836	1.5303e-32	2.76847e-28	hNSC versus 5XFAD
Zer1	zyg-11 related, cell cycle regulator	-0.57458	1.56511e-32	2.83145e-28	hNSC versus 5XFAD
Rps25	ribosomal protein S25	-0.56589	1.61702e-32	2.92536e-28	hNSC versus 5XFAD
Abcg1	ATP binding cassette subfamily G member 1	-0.520629	1.62525e-32	2.94025e-28	hNSC versus 5XFAD
Srsf6	serine and arginine-rich splicing factor 6	-0.510559	1.66933e-32	3.01998e-28	hNSC versus 5XFAD
Cxcl14	chemokine (C-X-C motif) ligand 14	-0.580129	1.77147e-32	3.20476e-28	hNSC versus 5XFAD
Ctsz	cathepsin Z	-0.668213	1.8083e-32	3.2714e-28	hNSC versus 5XFAD
Megf8	multiple EGF-like-domains 8	-0.496371	1.81661e-32	3.28643e-28	hNSC versus 5XFAD
Mmp17	matrix metallopeptidase 17	-0.580525	1.89001e-32	3.41921e-28	hNSC versus 5XFAD
Tug1	taurine upregulated gene 1	-0.521305	1.89527e-32	3.42873e-28	hNSC versus 5XFAD
Glo1	glyoxalase 1	-0.524641	1.93391e-32	3.49864e-28	hNSC versus 5XFAD
Ddx3x	DEAD box helicase 3, X-linked	-0.565294	2.33147e-32	4.21787e-28	hNSC versus 5XFAD
Ppm1b	protein phosphatase 1B, magnesium dependent, beta isoform	-0.523069	2.33894e-32	4.23137e-28	hNSC versus 5XFAD
Rab11fip4	RAB11 family interacting protein 4 (class II)	-0.539804	2.58986e-32	4.68531e-28	hNSC versus 5XFAD
Ccdc92	coiled-coil domain containing 92	-0.525956	2.64355e-32	4.78244e-28	hNSC versus 5XFAD
Fam120a	family with sequence similarity 120, member A	-0.555534	2.67895e-32	4.84649e-28	hNSC versus 5XFAD
Srpk1	serine/arginine-rich protein specific kinase 1	-0.451071	2.76132e-32	4.9955e-28	hNSC versus 5XFAD
Erp29	endoplasmic reticulum protein 29	-0.568686	2.81128e-32	5.08589e-28	hNSC versus 5XFAD
Ctnnd2	catenin (cadherin associated protein), delta 2	-0.543292	2.87045e-32	5.19294e-28	hNSC versus 5XFAD
Ndel1	nudE neurodevelopment protein 1 like 1	-0.552208	2.89914e-32	5.24483e-28	hNSC versus 5XFAD
Map2k2	mitogen-activated protein kinase kinase 2	-0.529926	2.96007e-32	5.35507e-28	hNSC versus 5XFAD
Mfge8	milk fat globule EGF and factor V/VIII domain containing	-0.583122	2.99319e-32	5.41499e-28	hNSC versus 5XFAD
Rxrb	retinoid X receptor beta	-0.465511	3.02337e-32	5.46958e-28	hNSC versus 5XFAD
Asrgl1	asparaginase like 1	-0.572118	3.10728e-32	5.62137e-28	hNSC versus 5XFAD
Aktip	AKT interacting protein	-0.538928	3.15412e-32	5.70612e-28	hNSC versus 5XFAD
Ccdc124	coiled-coil domain containing 124	-0.536923	3.18424e-32	5.76061e-28	hNSC versus 5XFAD
Omg	oligodendrocyte myelin glycoprotein	-0.557496	3.19433e-32	5.77887e-28	hNSC versus 5XFAD
Wac	WW domain containing adaptor with coiled-coil	-0.537135	3.25664e-32	5.89159e-28	hNSC versus 5XFAD
Acvr1c	activin A receptor, type IC	-0.430523	3.27566e-32	5.926e-28	hNSC versus 5XFAD
Mmd2	monocyte to macrophage differentiation-associated 2	-0.579206	3.33186e-32	6.02767e-28	hNSC versus 5XFAD
Polr2m	polymerase (RNA) II (DNA directed) polypeptide M	-0.565482	3.34714e-32	6.05531e-28	hNSC versus 5XFAD
Ubxn6	UBX domain protein 6	-0.532084	3.39246e-32	6.13729e-28	hNSC versus 5XFAD
Dnaja4	DnaJ heat shock protein family (Hsp40) member A4	-0.45783	3.45116e-32	6.2435e-28	hNSC versus 5XFAD
D5Ertd579e	DNA segment, Chr 5, ERATO Doi 579, expressed	-0.523113	3.73221e-32	6.75194e-28	hNSC versus 5XFAD
Rpn1	ribophorin I	-0.53754	3.78853e-32	6.85383e-28	hNSC versus 5XFAD
Ly6e	lymphocyte antigen 6 complex, locus E	-0.593976	3.81059e-32	6.89374e-28	hNSC versus 5XFAD
Prxl2a	peroxiredoxin like 2A	-0.546611	3.87209e-32	7.00499e-28	hNSC versus 5XFAD
Hspa4	heat shock protein 4	-0.578262	3.92862e-32	7.10727e-28	hNSC versus 5XFAD
Bud31	BUD31 homolog	-0.496511	4.11228e-32	7.43952e-28	hNSC versus 5XFAD
Csnk1d	casein kinase 1, delta	-0.529137	4.14536e-32	7.49938e-28	hNSC versus 5XFAD
Clvs1	clavesin 1	-0.474919	4.24522e-32	7.68004e-28	hNSC versus 5XFAD
Impad1	3'(2'), 5'-bisphosphate nucleotidase 2	-0.531612	4.28656e-32	7.75481e-28	hNSC versus 5XFAD
Lrtm2	leucine-rich repeats and transmembrane domains 2	-0.461131	4.3362e-32	7.84462e-28	hNSC versus 5XFAD
Phyhipl	phytanoyl-CoA hydroxylase interacting protein-like	-0.509047	4.36689e-32	7.90015e-28	hNSC versus 5XFAD
Cd302	CD302 antigen	-0.437022	4.64015e-32	8.3945e-28	hNSC versus 5XFAD
Ergic3	ERGIC and golgi 3	-0.55133	4.66721e-32	8.44345e-28	hNSC versus 5XFAD
Eif2s3x	eukaryotic translation initiation factor 2, subunit 3, structural gene X-linked	-0.489377	5.20653e-32	9.41914e-28	hNSC versus 5XFAD
Agfg2	ArfGAP with FG repeats 2	-0.469946	5.21396e-32	9.43257e-28	hNSC versus 5XFAD
Nsa2	NSA2 ribosome biogenesis homolog	-0.516717	5.43329e-32	9.82936e-28	hNSC versus 5XFAD
Lgi1	leucine-rich repeat LGI family, member 1	-0.50784	5.61215e-32	1.01529e-27	hNSC versus 5XFAD
Drap1	Dr1 associated protein 1 (negative cofactor 2 alpha)	-0.606304	5.97277e-32	1.08053e-27	hNSC versus 5XFAD
Papola	poly (A) polymerase alpha	-0.528062	6.25176e-32	1.13101e-27	hNSC versus 5XFAD
Cops7a	COP9 signalosome subunit 7A	-0.53314	6.31671e-32	1.14276e-27	hNSC versus 5XFAD
Mras	muscle and microspikes RAS	-0.545975	6.61491e-32	1.1967e-27	hNSC versus 5XFAD
Ypel2	yippee like 2	-0.495808	6.78475e-32	1.22743e-27	hNSC versus 5XFAD
Tafa5	TAFA chemokine like family member 5	-0.516885	6.81513e-32	1.23292e-27	hNSC versus 5XFAD
Rnpep	arginyl aminopeptidase (aminopeptidase B)	-0.45645	6.93649e-32	1.25488e-27	hNSC versus 5XFAD
Crebbp	CREB binding protein	-0.488831	7.21638e-32	1.30551e-27	hNSC versus 5XFAD
Dnlz	DNL-type zinc finger	-0.540123	7.29833e-32	1.32034e-27	hNSC versus 5XFAD
Noc2l	NOC2 like nucleolar associated transcriptional repressor	-0.482524	7.62767e-32	1.37992e-27	hNSC versus 5XFAD
Tubb2a	tubulin, beta 2A class IIA	-0.553895	7.69467e-32	1.39204e-27	hNSC versus 5XFAD
Galnt13	polypeptide N-acetylgalactosaminyltransferase 13	-0.4527	7.76038e-32	1.40393e-27	hNSC versus 5XFAD
Celf4	CUGBP, Elav-like family member 4	-0.599235	8.09945e-32	1.46527e-27	hNSC versus 5XFAD
Srsf11	serine and arginine-rich splicing factor 11	-0.529256	8.41284e-32	1.52197e-27	hNSC versus 5XFAD
Desi1	desumoylating isopeptidase 1	-0.566454	9.36034e-32	1.69338e-27	hNSC versus 5XFAD
Atp6v0e	ATPase, H+ transporting, lysosomal V0 subunit E	-0.504859	9.45757e-32	1.71097e-27	hNSC versus 5XFAD
Shisa9	shisa family member 9	-0.454156	1.01137e-31	1.82967e-27	hNSC versus 5XFAD
Eif4a3	eukaryotic translation initiation factor 4A3	-0.490324	1.02382e-31	1.8522e-27	hNSC versus 5XFAD
Adcy1	adenylate cyclase 1	-0.560803	1.0318e-31	1.86663e-27	hNSC versus 5XFAD
Cdh13	cadherin 13	-0.52034	1.1125e-31	2.01263e-27	hNSC versus 5XFAD
Dap3	death associated protein 3	-0.517464	1.1527e-31	2.08535e-27	hNSC versus 5XFAD
Rnf44	ring finger protein 44	-0.542815	1.27947e-31	2.31469e-27	hNSC versus 5XFAD
Josd1	Josephin domain containing 1	-0.50526	1.33701e-31	2.41879e-27	hNSC versus 5XFAD
Dag1	dystroglycan 1	-0.488206	1.37136e-31	2.48093e-27	hNSC versus 5XFAD
Camk2a	calcium/calmodulin-dependent protein kinase II alpha	-0.583588	1.39421e-31	2.52227e-27	hNSC versus 5XFAD
Nfe2l1	nuclear factor, erythroid derived 2,-like 1	-0.544956	1.40906e-31	2.54913e-27	hNSC versus 5XFAD
Ctsa	cathepsin A	-0.633194	1.42097e-31	2.57068e-27	hNSC versus 5XFAD
Faim2	Fas apoptotic inhibitory molecule 2	-0.555761	1.49593e-31	2.70629e-27	hNSC versus 5XFAD
Rnf7	ring finger protein 7	-0.534278	1.53067e-31	2.76914e-27	hNSC versus 5XFAD
Acat1	acetyl-Coenzyme A acetyltransferase 1	-0.533726	1.55087e-31	2.80569e-27	hNSC versus 5XFAD
Mtch2	mitochondrial carrier 2	-0.513942	1.57054e-31	2.84127e-27	hNSC versus 5XFAD
Madd	MAP-kinase activating death domain	-0.527715	1.69398e-31	3.06458e-27	hNSC versus 5XFAD
Clptm1l	CLPTM1-like	-0.574064	1.7653e-31	3.19361e-27	hNSC versus 5XFAD
Syt6	synaptotagmin VI	-0.459341	1.81743e-31	3.28792e-27	hNSC versus 5XFAD
Ppp2r5c	protein phosphatase 2, regulatory subunit B', gamma	-0.533558	1.84367e-31	3.33539e-27	hNSC versus 5XFAD
Med28	mediator complex subunit 28	-0.54835	1.85213e-31	3.35069e-27	hNSC versus 5XFAD
Ech1	enoyl coenzyme A hydratase 1, peroxisomal	-0.496953	1.88905e-31	3.41747e-27	hNSC versus 5XFAD
Paics	phosphoribosylaminoimidazole carboxylase, phosphoribosylaminoribosylaminoimidazole, succinocarboxamide synthetase	-0.518698	1.90196e-31	3.44084e-27	hNSC versus 5XFAD
Ranbp1	RAN binding protein 1	-0.529831	2.08198e-31	3.76652e-27	hNSC versus 5XFAD
Kmt2e	lysine (K)-specific methyltransferase 2E	-0.471115	2.10049e-31	3.79999e-27	hNSC versus 5XFAD
Ttyh3	tweety family member 3	-0.520023	2.2458e-31	4.06287e-27	hNSC versus 5XFAD
Ppp1r11	protein phosphatase 1, regulatory inhibitor subunit 11	-0.547471	2.37106e-31	4.28948e-27	hNSC versus 5XFAD
Tppp	tubulin polymerization promoting protein	-0.578819	2.38926e-31	4.3224e-27	hNSC versus 5XFAD
Sbno1	strawberry notch 1	-0.503262	2.39734e-31	4.33703e-27	hNSC versus 5XFAD
Clk1	CDC-like kinase 1	-0.513109	2.46328e-31	4.45631e-27	hNSC versus 5XFAD
Lrrc4c	leucine rich repeat containing 4C	-0.485251	2.515e-31	4.54988e-27	hNSC versus 5XFAD
Elavl1	ELAV (embryonic lethal, abnormal vision)-like 1 (Hu antigen R)	-0.468784	2.61214e-31	4.72562e-27	hNSC versus 5XFAD
Fbxo3	F-box protein 3	-0.518201	2.67335e-31	4.83636e-27	hNSC versus 5XFAD
Noct	nocturnin	-0.518078	2.7125e-31	4.90719e-27	hNSC versus 5XFAD
Sorbs2	sorbin and SH3 domain containing 2	-0.488878	2.80058e-31	5.06653e-27	hNSC versus 5XFAD
Etv1	ets variant 1	-0.527215	2.83177e-31	5.12296e-27	hNSC versus 5XFAD
Rnf166	ring finger protein 166	-0.444153	3.02413e-31	5.47096e-27	hNSC versus 5XFAD
Laptm4a	lysosomal-associated protein transmembrane 4A	-0.511875	3.03894e-31	5.49775e-27	hNSC versus 5XFAD
Bnip3l	BCL2/adenovirus E1B interacting protein 3-like	-0.56092	3.1254e-31	5.65415e-27	hNSC versus 5XFAD
Cryab	crystallin, alpha B	-0.755992	3.27046e-31	5.91659e-27	hNSC versus 5XFAD
Ctss	cathepsin S	-0.755032	3.49976e-31	6.33142e-27	hNSC versus 5XFAD
Acaa1a	acetyl-Coenzyme A acyltransferase 1A	-0.46433	3.59762e-31	6.50846e-27	hNSC versus 5XFAD
Micu1	mitochondrial calcium uptake 1	-0.470516	3.61405e-31	6.53818e-27	hNSC versus 5XFAD
Rnf145	ring finger protein 145	-0.473492	3.63842e-31	6.58227e-27	hNSC versus 5XFAD
Bcas2	BCAS2 pre-mRNA processing factor	-0.507616	3.88171e-31	7.02239e-27	hNSC versus 5XFAD
Nono	non-POU-domain-containing, octamer binding protein	-0.501846	3.89107e-31	7.03934e-27	hNSC versus 5XFAD
Wdr83os	WD repeat domain 83 opposite strand	-0.541866	4.05238e-31	7.33116e-27	hNSC versus 5XFAD
Supt4a	SPT4A, DSIF elongation factor subunit	-0.539769	4.34871e-31	7.86724e-27	hNSC versus 5XFAD
Unc80	unc-80, NALCN activator	-0.4982	4.39557e-31	7.95202e-27	hNSC versus 5XFAD
Rnf157	ring finger protein 157	-0.537903	4.41369e-31	7.9848e-27	hNSC versus 5XFAD
Maf1	MAF1 homolog, negative regulator of RNA polymerase III	-0.513302	4.53344e-31	8.20144e-27	hNSC versus 5XFAD
Dclk2	doublecortin-like kinase 2	-0.47918	4.60614e-31	8.33297e-27	hNSC versus 5XFAD
Lrrtm3	leucine rich repeat transmembrane neuronal 3	-0.490608	4.82104e-31	8.72174e-27	hNSC versus 5XFAD
Grn	granulin	-0.638383	5.04969e-31	9.13539e-27	hNSC versus 5XFAD
Ncoa1	nuclear receptor coactivator 1	-0.517564	5.10026e-31	9.22687e-27	hNSC versus 5XFAD
Htatsf1	HIV TAT specific factor 1	-0.484549	5.25149e-31	9.50047e-27	hNSC versus 5XFAD
Egln2	egl-9 family hypoxia-inducible factor 2	-0.501766	5.6324e-31	1.01896e-26	hNSC versus 5XFAD
Psmd14	proteasome (prosome, macropain) 26S subunit, non-ATPase, 14	-0.53888	5.65401e-31	1.02287e-26	hNSC versus 5XFAD
Kcna2	potassium voltage-gated channel, shaker-related subfamily, member 2	-0.537865	5.65427e-31	1.02291e-26	hNSC versus 5XFAD
Aldh2	aldehyde dehydrogenase 2, mitochondrial	-0.493469	5.7163e-31	1.03414e-26	hNSC versus 5XFAD
Mpc1	mitochondrial pyruvate carrier 1	-0.579113	5.87474e-31	1.0628e-26	hNSC versus 5XFAD
Skil	SKI-like	-0.498622	5.88673e-31	1.06497e-26	hNSC versus 5XFAD
Fto	fat mass and obesity associated	-0.483842	6.20905e-31	1.12328e-26	hNSC versus 5XFAD
Cyb5b	cytochrome b5 type B	-0.550599	6.29929e-31	1.1396e-26	hNSC versus 5XFAD
Ppme1	protein phosphatase methylesterase 1	-0.518592	6.71658e-31	1.2151e-26	hNSC versus 5XFAD
Slc4a3	solute carrier family 4 (anion exchanger), member 3	-0.515681	6.76937e-31	1.22465e-26	hNSC versus 5XFAD
Pitpnc1	phosphatidylinositol transfer protein, cytoplasmic 1	-0.466405	6.84883e-31	1.23902e-26	hNSC versus 5XFAD
Dab2ip	disabled 2 interacting protein	-0.487582	7.04122e-31	1.27383e-26	hNSC versus 5XFAD
Fkbp4	FK506 binding protein 4	-0.515618	7.26263e-31	1.31388e-26	hNSC versus 5XFAD
Senp2	SUMO/sentrin specific peptidase 2	-0.469103	7.41397e-31	1.34126e-26	hNSC versus 5XFAD
Snrpd1	small nuclear ribonucleoprotein D1	-0.532223	7.68685e-31	1.39063e-26	hNSC versus 5XFAD
Ttc9b	tetratricopeptide repeat domain 9B	-0.533169	8.09166e-31	1.46386e-26	hNSC versus 5XFAD
Fam168a	family with sequence similarity 168, member A	-0.546947	8.16845e-31	1.47775e-26	hNSC versus 5XFAD
Rnf150	ring finger protein 150	-0.44364	8.47515e-31	1.53324e-26	hNSC versus 5XFAD
Syt2	synaptotagmin II	-0.421466	8.63184e-31	1.56159e-26	hNSC versus 5XFAD
Irf2bp1	interferon regulatory factor 2 binding protein 1	-0.453546	9.08082e-31	1.64281e-26	hNSC versus 5XFAD
Nhp2	NHP2 ribonucleoprotein	-0.508719	9.14344e-31	1.65414e-26	hNSC versus 5XFAD
Baz1b	bromodomain adjacent to zinc finger domain, 1B	-0.447036	9.27605e-31	1.67813e-26	hNSC versus 5XFAD
Adgrl2	adhesion G protein-coupled receptor L2	-0.458775	9.32549e-31	1.68707e-26	hNSC versus 5XFAD
Ncoa2	nuclear receptor coactivator 2	-0.459258	9.9964e-31	1.80845e-26	hNSC versus 5XFAD
Usf2	upstream transcription factor 2	-0.505696	1.00432e-30	1.81692e-26	hNSC versus 5XFAD
Cipc	CLOCK interacting protein, circadian	-0.483243	1.03815e-30	1.87812e-26	hNSC versus 5XFAD
Cadm3	cell adhesion molecule 3	-0.500045	1.11554e-30	2.01813e-26	hNSC versus 5XFAD
Ptp4a2	protein tyrosine phosphatase 4a2	-0.531086	1.11775e-30	2.02212e-26	hNSC versus 5XFAD
Prdx3	peroxiredoxin 3	-0.510898	1.16094e-30	2.10025e-26	hNSC versus 5XFAD
Nudt16l1	nudix (nucleoside diphosphate linked moiety X)-type motif 16-like 1	-0.495607	1.18866e-30	2.15041e-26	hNSC versus 5XFAD
Tlk1	tousled-like kinase 1	-0.469053	1.20006e-30	2.17104e-26	hNSC versus 5XFAD
B3gat3	beta-1,3-glucuronyltransferase 3 (glucuronosyltransferase I)	-0.493147	1.22539e-30	2.21686e-26	hNSC versus 5XFAD
Ankrd40	ankyrin repeat domain 40	-0.488394	1.23727e-30	2.23835e-26	hNSC versus 5XFAD
Atl2	atlastin GTPase 2	-0.495607	1.29697e-30	2.34635e-26	hNSC versus 5XFAD
Trim28	tripartite motif-containing 28	-0.536769	1.29993e-30	2.3517e-26	hNSC versus 5XFAD
Cnih1	cornichon family AMPA receptor auxiliary protein 1	-0.523367	1.30349e-30	2.35814e-26	hNSC versus 5XFAD
Tubb2b	tubulin, beta 2B class IIB	-0.584889	1.3887e-30	2.5123e-26	hNSC versus 5XFAD
Abcf1	ATP-binding cassette, sub-family F (GCN20), member 1	-0.493153	1.40051e-30	2.53366e-26	hNSC versus 5XFAD
0610012G03Rik	RIKEN cDNA 0610012G03 gene	-0.565821	1.41314e-30	2.55651e-26	hNSC versus 5XFAD
Eif3m	eukaryotic translation initiation factor 3, subunit M	-0.517229	1.45655e-30	2.63505e-26	hNSC versus 5XFAD
Ubxn1	UBX domain protein 1	-0.523063	1.45812e-30	2.63789e-26	hNSC versus 5XFAD
Chd4	chromodomain helicase DNA binding protein 4	-0.53706	1.55025e-30	2.80456e-26	hNSC versus 5XFAD
Nr4a1	nuclear receptor subfamily 4, group A, member 1	-0.588127	1.55072e-30	2.80541e-26	hNSC versus 5XFAD
Stx6	syntaxin 6	-0.467748	1.62386e-30	2.93773e-26	hNSC versus 5XFAD
Opa1	OPA1, mitochondrial dynamin like GTPase	-0.517752	1.63668e-30	2.96092e-26	hNSC versus 5XFAD
Plcl2	phospholipase C-like 2	-0.462641	1.65919e-30	3.00163e-26	hNSC versus 5XFAD
Gnai2	guanine nucleotide binding protein (G protein), alpha inhibiting 2	-0.550204	1.70987e-30	3.09333e-26	hNSC versus 5XFAD
B4galt6	UDP-Gal:betaGlcNAc beta 1,4-galactosyltransferase, polypeptide 6	-0.525074	1.71253e-30	3.09814e-26	hNSC versus 5XFAD
Lrrc4b	leucine rich repeat containing 4B	-0.519334	1.72402e-30	3.11893e-26	hNSC versus 5XFAD
Nbr1	NBR1, autophagy cargo receptor	-0.491004	1.77771e-30	3.21605e-26	hNSC versus 5XFAD
Fbxo11	F-box protein 11	-0.538768	1.88191e-30	3.40457e-26	hNSC versus 5XFAD
Cdc37	cell division cycle 37	-0.547948	1.99321e-30	3.60592e-26	hNSC versus 5XFAD
Fnip1	folliculin interacting protein 1	-0.450263	1.99722e-30	3.61317e-26	hNSC versus 5XFAD
Ncs1	neuronal calcium sensor 1	-0.544328	2.04235e-30	3.69481e-26	hNSC versus 5XFAD
Psmb7	proteasome (prosome, macropain) subunit, beta type 7	-0.547003	2.11367e-30	3.82384e-26	hNSC versus 5XFAD
Fam162a	family with sequence similarity 162, member A	-0.516997	2.159e-30	3.90585e-26	hNSC versus 5XFAD
Ilf2	interleukin enhancer binding factor 2	-0.479842	2.29423e-30	4.15049e-26	hNSC versus 5XFAD
Blmh	bleomycin hydrolase	-0.448937	2.54761e-30	4.60889e-26	hNSC versus 5XFAD
Pik3r4	phosphoinositide-3-kinase regulatory subunit 4	-0.436287	2.66261e-30	4.81692e-26	hNSC versus 5XFAD
Car2	carbonic anhydrase 2	-0.621208	2.78922e-30	5.04597e-26	hNSC versus 5XFAD
Cdc42ep3	CDC42 effector protein (Rho GTPase binding) 3	-0.456627	2.82904e-30	5.11801e-26	hNSC versus 5XFAD
Dhx15	DEAH (Asp-Glu-Ala-His) box polypeptide 15	-0.525397	2.86428e-30	5.18178e-26	hNSC versus 5XFAD
Azi2	5-azacytidine induced gene 2	-0.485801	2.87261e-30	5.19684e-26	hNSC versus 5XFAD
Map1s	microtubule-associated protein 1S	-0.465292	3.07566e-30	5.56417e-26	hNSC versus 5XFAD
Mcrs1	microspherule protein 1	-0.489144	3.2699e-30	5.91558e-26	hNSC versus 5XFAD
Tmem179	transmembrane protein 179	-0.498972	3.29815e-30	5.96669e-26	hNSC versus 5XFAD
Rabep1	rabaptin, RAB GTPase binding effector protein 1	-0.508054	3.36785e-30	6.09277e-26	hNSC versus 5XFAD
Mal2	mal, T cell differentiation protein 2	-0.540055	3.40574e-30	6.16132e-26	hNSC versus 5XFAD
Sept11	septin 11	-0.461753	3.57904e-30	6.47484e-26	hNSC versus 5XFAD
Brsk1	BR serine/threonine kinase 1	-0.544552	3.68878e-30	6.67337e-26	hNSC versus 5XFAD
Usp11	ubiquitin specific peptidase 11	-0.48884	3.87765e-30	7.01506e-26	hNSC versus 5XFAD
Rps27	ribosomal protein S27	-0.617954	4.0303e-30	7.29121e-26	hNSC versus 5XFAD
Ctdsp2	CTD (carboxy-terminal domain, RNA polymerase II, polypeptide A) small phosphatase 2	-0.455032	4.04045e-30	7.30958e-26	hNSC versus 5XFAD
Sdhd	succinate dehydrogenase complex, subunit D, integral membrane protein	-0.531602	4.05815e-30	7.34159e-26	hNSC versus 5XFAD
S100pbp	S100P binding protein	-0.437022	4.17018e-30	7.54427e-26	hNSC versus 5XFAD
Btbd2	BTB (POZ) domain containing 2	-0.441486	4.2119e-30	7.61974e-26	hNSC versus 5XFAD
Rps23	ribosomal protein S23	-0.609538	4.41599e-30	7.98897e-26	hNSC versus 5XFAD
Ap2b1	adaptor-related protein complex 2, beta 1 subunit	-0.527582	4.65559e-30	8.42242e-26	hNSC versus 5XFAD
Gpr26	G protein-coupled receptor 26	-0.518997	4.70348e-30	8.50906e-26	hNSC versus 5XFAD
Sec22b	SEC22 homolog B, vesicle trafficking protein	-0.485725	5.45203e-30	9.86326e-26	hNSC versus 5XFAD
C1qbp	complement component 1, q subcomponent binding protein	-0.493413	5.50905e-30	9.96642e-26	hNSC versus 5XFAD
Pitpnb	phosphatidylinositol transfer protein, beta	-0.486316	5.56794e-30	1.0073e-25	hNSC versus 5XFAD
Agap2	ArfGAP with GTPase domain, ankyrin repeat and PH domain 2	-0.548628	5.66791e-30	1.02538e-25	hNSC versus 5XFAD
Olig1	oligodendrocyte transcription factor 1	-0.662243	5.70435e-30	1.03197e-25	hNSC versus 5XFAD
Dmwd	dystrophia myotonica-containing WD repeat motif	-0.536405	5.82383e-30	1.05359e-25	hNSC versus 5XFAD
Gap43	growth associated protein 43	-0.55558	5.85905e-30	1.05996e-25	hNSC versus 5XFAD
Cnot7	CCR4-NOT transcription complex, subunit 7	-0.49802	6.20096e-30	1.12182e-25	hNSC versus 5XFAD
S100a1	S100 calcium binding protein A1	-0.605105	6.54007e-30	1.18316e-25	hNSC versus 5XFAD
Npy	neuropeptide Y	-0.97019	6.6651e-30	1.20578e-25	hNSC versus 5XFAD
Gatm	glycine amidinotransferase (L-arginine:glycine amidinotransferase)	-0.704842	6.71033e-30	1.21397e-25	hNSC versus 5XFAD
Timm23	translocase of inner mitochondrial membrane 23	-0.523971	6.78955e-30	1.2283e-25	hNSC versus 5XFAD
Tlnrd1	talin rod domain containing 1	-0.441997	6.9095e-30	1.25e-25	hNSC versus 5XFAD
Mzt1	mitotic spindle organizing protein 1	-0.502569	7.0074e-30	1.26771e-25	hNSC versus 5XFAD
Plpp3	phospholipid phosphatase 3	-0.598865	7.28727e-30	1.31834e-25	hNSC versus 5XFAD
Zmynd11	zinc finger, MYND domain containing 11	-0.499367	7.36125e-30	1.33172e-25	hNSC versus 5XFAD
Ncaph2	non-SMC condensin II complex, subunit H2	-0.454121	7.61135e-30	1.37697e-25	hNSC versus 5XFAD
Mycbp2	MYC binding protein 2, E3 ubiquitin protein ligase	-0.52818	7.93007e-30	1.43463e-25	hNSC versus 5XFAD
Per1	period circadian clock 1	-0.458719	7.96582e-30	1.4411e-25	hNSC versus 5XFAD
Pdrg1	p53 and DNA damage regulated 1	-0.495151	8.02518e-30	1.45184e-25	hNSC versus 5XFAD
Iqsec1	IQ motif and Sec7 domain 1	-0.502485	8.31959e-30	1.5051e-25	hNSC versus 5XFAD
Atf2	activating transcription factor 2	-0.519031	8.36214e-30	1.5128e-25	hNSC versus 5XFAD
Csnk2a1	casein kinase 2, alpha 1 polypeptide	-0.492817	8.70997e-30	1.57572e-25	hNSC versus 5XFAD
Ttc19	tetratricopeptide repeat domain 19	-0.483073	8.80838e-30	1.59352e-25	hNSC versus 5XFAD
Npepps	aminopeptidase puromycin sensitive	-0.523404	8.89683e-30	1.60953e-25	hNSC versus 5XFAD
Cript	cysteine-rich PDZ-binding protein	-0.513195	9.01162e-30	1.63029e-25	hNSC versus 5XFAD
Mgat5b	mannoside acetylglucosaminyltransferase 5, isoenzyme B	-0.462519	9.05347e-30	1.63786e-25	hNSC versus 5XFAD
Cdk19	cyclin-dependent kinase 19	-0.517857	9.26098e-30	1.6754e-25	hNSC versus 5XFAD
H2afj	H2J.A histone	-0.569035	9.52598e-30	1.72335e-25	hNSC versus 5XFAD
B4galnt1	beta-1,4-N-acetyl-galactosaminyl transferase 1	-0.514104	9.89927e-30	1.79088e-25	hNSC versus 5XFAD
Rab5a	RAB5A, member RAS oncogene family	-0.526278	9.9731e-30	1.80423e-25	hNSC versus 5XFAD
Fgfr1op2	FGFR1 oncogene partner 2	-0.513573	1.00142e-29	1.81167e-25	hNSC versus 5XFAD
Ythdc1	YTH domain containing 1	-0.444726	1.00961e-29	1.82649e-25	hNSC versus 5XFAD
Mapk4	mitogen-activated protein kinase 6	-0.434261	1.03156e-29	1.8662e-25	hNSC versus 5XFAD
Snrnp200	small nuclear ribonucleoprotein 200 (U5)	-0.492514	1.07364e-29	1.94233e-25	hNSC versus 5XFAD
Abcb9	ATP-binding cassette, sub-family B (MDR/TAP), member 9	-0.445451	1.07942e-29	1.95277e-25	hNSC versus 5XFAD
Mrpl23	mitochondrial ribosomal protein L23	-0.54474	1.14e-29	2.06238e-25	hNSC versus 5XFAD
Lrrc8b	leucine rich repeat containing 8 family, member B	-0.46181	1.15138e-29	2.08296e-25	hNSC versus 5XFAD
Rpl22l1	ribosomal protein L22 like 1	-0.565311	1.17956e-29	2.13394e-25	hNSC versus 5XFAD
Rab40b	Rab40B, member RAS oncogene family	-0.490185	1.19181e-29	2.1561e-25	hNSC versus 5XFAD
Rnd2	Rho family GTPase 2	-0.54784	1.24499e-29	2.25231e-25	hNSC versus 5XFAD
Limd2	LIM domain containing 2	-0.525239	1.25074e-29	2.26271e-25	hNSC versus 5XFAD
Trappc6b	trafficking protein particle complex 6B	-0.525523	1.27524e-29	2.30704e-25	hNSC versus 5XFAD
Bhlhb9	basic helix-loop-helix domain containing, class B9	-0.498448	1.28338e-29	2.32176e-25	hNSC versus 5XFAD
Rnps1	RNA binding protein with serine rich domain 1	-0.510588	1.36127e-29	2.46267e-25	hNSC versus 5XFAD
Bmpr2	bone morphogenetic protein receptor, type II (serine/threonine kinase)	-0.49135	1.43832e-29	2.60207e-25	hNSC versus 5XFAD
Rer1	retention in endoplasmic reticulum sorting receptor 1	-0.502045	1.4412e-29	2.60728e-25	hNSC versus 5XFAD
Stmn2	stathmin-like 2	-0.559712	1.45283e-29	2.62832e-25	hNSC versus 5XFAD
Pttg1ip	pituitary tumor-transforming 1 interacting protein	-0.478653	1.47868e-29	2.67508e-25	hNSC versus 5XFAD
Rnf167	ring finger protein 167	-0.475404	1.53022e-29	2.76832e-25	hNSC versus 5XFAD
Dnajc7	DnaJ heat shock protein family (Hsp40) member C7	-0.489182	1.54191e-29	2.78947e-25	hNSC versus 5XFAD
Krt10	keratin 10	-0.458266	1.58102e-29	2.86023e-25	hNSC versus 5XFAD
Mlec	malectin	-0.445415	1.58675e-29	2.87058e-25	hNSC versus 5XFAD
Erc2	ELKS/RAB6-interacting/CAST family member 2	-0.521427	1.66796e-29	3.01751e-25	hNSC versus 5XFAD
Rpl35	ribosomal protein L35A	-0.613411	1.67203e-29	3.02486e-25	hNSC versus 5XFAD
Negr1	neuronal growth regulator 1	-0.520504	1.67273e-29	3.02613e-25	hNSC versus 5XFAD
Hnrnpdl	heterogeneous nuclear ribonucleoprotein D-like	-0.514555	1.78544e-29	3.23005e-25	hNSC versus 5XFAD
Dusp26	dual specificity phosphatase 26 (putative)	-0.445313	1.80157e-29	3.25922e-25	hNSC versus 5XFAD
Pithd1	PITH (C-terminal proteasome-interacting domain of thioredoxin-like) domain containing 1	-0.519924	1.8806e-29	3.40219e-25	hNSC versus 5XFAD
Capns1	calpain, small subunit 1	-0.539722	1.89307e-29	3.42475e-25	hNSC versus 5XFAD
R3hdm1	R3H domain containing 1	-0.52082	1.93708e-29	3.50437e-25	hNSC versus 5XFAD
Lamtor1	late endosomal/lysosomal adaptor, MAPK and MTOR activator 1	-0.548499	2.11677e-29	3.82944e-25	hNSC versus 5XFAD
Tnks2	tankyrase, TRF1-interacting ankyrin-related ADP-ribose polymerase 2	-0.527023	2.21371e-29	4.00481e-25	hNSC versus 5XFAD
Pdlim7	PDZ and LIM domain 7	-0.479727	2.26893e-29	4.10471e-25	hNSC versus 5XFAD
Rab24	RAB24, member RAS oncogene family	-0.491859	2.31945e-29	4.19612e-25	hNSC versus 5XFAD
Asic1	acid-sensing (proton-gated) ion channel 1	-0.420753	2.39482e-29	4.33246e-25	hNSC versus 5XFAD
Iscu	iron-sulfur cluster assembly enzyme	-0.52145	2.40666e-29	4.35388e-25	hNSC versus 5XFAD
Rpl10	ribosomal protein L10	-0.638549	2.42721e-29	4.39106e-25	hNSC versus 5XFAD
Hcfc1	host cell factor C1	-0.431496	2.47562e-29	4.47865e-25	hNSC versus 5XFAD
Vstm2l	V-set and transmembrane domain containing 2-like	-0.476989	2.69214e-29	4.87035e-25	hNSC versus 5XFAD
Cd9	CD9 antigen	-0.634561	2.7366e-29	4.95078e-25	hNSC versus 5XFAD
Smim7	small integral membrane protein 7	-0.54053	2.77223e-29	5.01524e-25	hNSC versus 5XFAD
Psmd7	proteasome (prosome, macropain) 26S subunit, non-ATPase, 7	-0.503113	2.79894e-29	5.06356e-25	hNSC versus 5XFAD
Ddx6	DEAD (Asp-Glu-Ala-Asp) box polypeptide 6	-0.519587	2.99671e-29	5.42136e-25	hNSC versus 5XFAD
Ssb	Sjogren syndrome antigen B	-0.507616	3.21686e-29	5.81961e-25	hNSC versus 5XFAD
Chpf	chondroitin polymerizing factor	-0.487775	3.27508e-29	5.92495e-25	hNSC versus 5XFAD
Smg5	SMG5 nonsense mediated mRNA decay factor	-0.451491	3.38312e-29	6.12041e-25	hNSC versus 5XFAD
Mrps34	mitochondrial ribosomal protein S34	-0.450321	3.44887e-29	6.23935e-25	hNSC versus 5XFAD
Sae1	SUMO1 activating enzyme subunit 1	-0.452283	3.47703e-29	6.29029e-25	hNSC versus 5XFAD
Lrp11	low density lipoprotein receptor-related protein 11	-0.510127	3.50709e-29	6.34468e-25	hNSC versus 5XFAD
Picalm	phosphatidylinositol binding clathrin assembly protein	-0.535523	3.58498e-29	6.48559e-25	hNSC versus 5XFAD
Cygb	cytoglobin	-0.487071	3.62566e-29	6.55918e-25	hNSC versus 5XFAD
B4gat1	beta-1,4-glucuronyltransferase 1	-0.519886	3.76602e-29	6.8131e-25	hNSC versus 5XFAD
Rem2	rad and gem related GTP binding protein 2	-0.477291	3.76981e-29	6.81996e-25	hNSC versus 5XFAD
Habp4	hyaluronic acid binding protein 4	-0.524662	4.01536e-29	7.26418e-25	hNSC versus 5XFAD
Pkp4	plakophilin 4	-0.54195	4.11313e-29	7.44106e-25	hNSC versus 5XFAD
Sf3b3	splicing factor 3b, subunit 3	-0.440853	4.12707e-29	7.46629e-25	hNSC versus 5XFAD
Shroom2	shroom family member 2	-0.448004	4.25169e-29	7.69173e-25	hNSC versus 5XFAD
Mbp	myelin basic protein	-0.534148	4.41052e-29	7.97908e-25	hNSC versus 5XFAD
Tmem147	transmembrane protein 147	-0.518745	4.49127e-29	8.12516e-25	hNSC versus 5XFAD
Srebf2	sterol regulatory element binding factor 2	-0.524611	4.49761e-29	8.13664e-25	hNSC versus 5XFAD
Mea1	male enhanced antigen 1	-0.478853	4.51712e-29	8.17192e-25	hNSC versus 5XFAD
Traip	TRAF-interacting protein	-0.42037	4.57042e-29	8.26835e-25	hNSC versus 5XFAD
Rcn2	reticulocalbin 2	-0.545826	4.71836e-29	8.53598e-25	hNSC versus 5XFAD
Bzw1	basic leucine zipper and W2 domains 1	-0.516756	4.77168e-29	8.63244e-25	hNSC versus 5XFAD
Slc30a9	solute carrier family 30 (zinc transporter), member 9	-0.47681	4.89181e-29	8.84977e-25	hNSC versus 5XFAD
Myo1b	myosin IB	-0.437284	4.90789e-29	8.87886e-25	hNSC versus 5XFAD
Smarcc2	SWI/SNF related, matrix associated, actin dependent regulator of chromatin, subfamily c, member 2	-0.53024	4.91108e-29	8.88463e-25	hNSC versus 5XFAD
Psmc4	proteasome (prosome, macropain) 26S subunit, ATPase, 4	-0.470478	4.9566e-29	8.96699e-25	hNSC versus 5XFAD
Zdhhc18	zinc finger, DHHC domain containing 18	-0.386675	5.01688e-29	9.07603e-25	hNSC versus 5XFAD
Slc2a1	solute carrier family 2 (facilitated glucose transporter), member 1	-0.567125	5.18244e-29	9.37556e-25	hNSC versus 5XFAD
Tmcc2	transmembrane and coiled-coil domains 2	-0.529638	5.52859e-29	1.00018e-24	hNSC versus 5XFAD
Aftph	aftiphilin	-0.439424	5.6333e-29	1.01912e-24	hNSC versus 5XFAD
Atg12	autophagy related 12	-0.48074	5.66748e-29	1.0253e-24	hNSC versus 5XFAD
Snrpa	small nuclear ribonucleoprotein polypeptide A	-0.475911	5.81065e-29	1.05121e-24	hNSC versus 5XFAD
Tmem263	transmembrane protein 263	-0.460899	5.91516e-29	1.07011e-24	hNSC versus 5XFAD
Usp14	ubiquitin specific peptidase 14	-0.509877	6.06208e-29	1.09669e-24	hNSC versus 5XFAD
Tyrobp	TYRO protein tyrosine kinase binding protein	-0.822746	6.31168e-29	1.14185e-24	hNSC versus 5XFAD
Adap1	ArfGAP with dual PH domains 1	-0.502798	6.41896e-29	1.16125e-24	hNSC versus 5XFAD
Chd3	chromodomain helicase DNA binding protein 3	-0.523609	6.47098e-29	1.17067e-24	hNSC versus 5XFAD
Pgm1	phosphoglucomutase 2	-0.449292	6.68061e-29	1.20859e-24	hNSC versus 5XFAD
Copz1	coatomer protein complex, subunit zeta 1	-0.46352	6.69271e-29	1.21078e-24	hNSC versus 5XFAD
Armcx3	armadillo repeat containing, X-linked 3	-0.454133	6.80479e-29	1.23105e-24	hNSC versus 5XFAD
Slc25a12	solute carrier family 25 (mitochondrial carrier, Aralar), member 12	-0.523045	6.84066e-29	1.23754e-24	hNSC versus 5XFAD
Tceal5	transcription elongation factor A (SII)-like 5	-0.534656	6.90021e-29	1.24832e-24	hNSC versus 5XFAD
Ctdnep1	CTD nuclear envelope phosphatase 1	-0.462399	6.95044e-29	1.2574e-24	hNSC versus 5XFAD
Cdc42se2	CDC42 small effector 2	-0.500362	7.01265e-29	1.26866e-24	hNSC versus 5XFAD
Ak1	adenylate kinase 1	-0.462935	7.22054e-29	1.30627e-24	hNSC versus 5XFAD
Ap3s1	adaptor-related protein complex 3, sigma 1 subunit	-0.466648	7.57752e-29	1.37085e-24	hNSC versus 5XFAD
Rab1b	RAB1B, member RAS oncogene family	-0.513015	8.41402e-29	1.52218e-24	hNSC versus 5XFAD
H2-Ke6	H2-K region expressed gene 6	-0.390821	8.65312e-29	1.56544e-24	hNSC versus 5XFAD
Cit	citron	-0.417804	8.81828e-29	1.59532e-24	hNSC versus 5XFAD
Macf1	microtubule-actin crosslinking factor 1	-0.514961	9.10997e-29	1.64809e-24	hNSC versus 5XFAD
Nop53	NOP53 ribosome biogenesis factor	-0.485251	9.1112e-29	1.64831e-24	hNSC versus 5XFAD
Far1	fatty acyl CoA reductase 1	-0.466602	9.21802e-29	1.66763e-24	hNSC versus 5XFAD
Unc13a	unc-13 homolog B	-0.511695	9.2311e-29	1.67e-24	hNSC versus 5XFAD
Dixdc1	DIX domain containing 1	-0.434176	9.32232e-29	1.6865e-24	hNSC versus 5XFAD
Utrn	utrophin	-0.452899	9.33667e-29	1.6891e-24	hNSC versus 5XFAD
Jade2	jade family PHD finger 2	-0.388141	9.71293e-29	1.75717e-24	hNSC versus 5XFAD
Ints1	integrator complex subunit 1	-0.447375	9.77426e-29	1.76826e-24	hNSC versus 5XFAD
Osbp2	oxysterol binding protein 2	-0.415288	9.97302e-29	1.80422e-24	hNSC versus 5XFAD
Rock2	Rho-associated coiled-coil containing protein kinase 2	-0.520834	1.03179e-28	1.86662e-24	hNSC versus 5XFAD
Rgs14	regulator of G-protein signaling 16	-0.45975	1.04986e-28	1.89931e-24	hNSC versus 5XFAD
Scn8a	sodium channel, voltage-gated, type VIII, alpha	-0.502071	1.14749e-28	2.07592e-24	hNSC versus 5XFAD
Junb	jun B proto-oncogene	-0.474861	1.16499e-28	2.10758e-24	hNSC versus 5XFAD
Ttl	tubulin tyrosine ligase	-0.442532	1.22338e-28	2.21321e-24	hNSC versus 5XFAD
Tpm3	tropomyosin 3, gamma	-0.523372	1.23776e-28	2.23924e-24	hNSC versus 5XFAD
Arhgap20	Rho GTPase activating protein 20	-0.410044	1.2405e-28	2.2442e-24	hNSC versus 5XFAD
Ikbkb	inhibitor of kappaB kinase beta	-0.431088	1.31193e-28	2.37341e-24	hNSC versus 5XFAD
Rbbp4	retinoblastoma binding protein 4, chromatin remodeling factor	-0.507682	1.31442e-28	2.37791e-24	hNSC versus 5XFAD
Kif21a	kinesin family member 21A	-0.503968	1.33143e-28	2.40869e-24	hNSC versus 5XFAD
Lysmd2	LysM, putative peptidoglycan-binding, domain containing 2	-0.486652	1.37043e-28	2.47924e-24	hNSC versus 5XFAD
Arl2	ADP-ribosylation factor-like 2	-0.50715	1.40763e-28	2.54654e-24	hNSC versus 5XFAD
C1qa	complement component 1, q subcomponent, alpha polypeptide	-0.731821	1.43271e-28	2.59191e-24	hNSC versus 5XFAD
Eif4e	eukaryotic translation initiation factor 4E	-0.512443	1.45857e-28	2.6387e-24	hNSC versus 5XFAD
Trio	triple functional domain (PTPRF interacting)	-0.510467	1.5145e-28	2.73989e-24	hNSC versus 5XFAD
Fzd3	frizzled class receptor 3	-0.439627	1.52593e-28	2.76056e-24	hNSC versus 5XFAD
Tmem222	transmembrane protein 222	-0.48074	1.52745e-28	2.7633e-24	hNSC versus 5XFAD
Ccdc85c	coiled-coil domain containing 85C	-0.415283	1.52795e-28	2.76421e-24	hNSC versus 5XFAD
Asns	asparagine synthetase	-0.553701	1.53758e-28	2.78163e-24	hNSC versus 5XFAD
Pde4b	phosphodiesterase 4B, cAMP specific	-0.508712	1.55474e-28	2.81267e-24	hNSC versus 5XFAD
Zfp207	zinc finger protein 207	-0.477559	1.61845e-28	2.92793e-24	hNSC versus 5XFAD
Slc9a6	solute carrier family 9 (sodium/hydrogen exchanger), member 6	-0.487474	1.65243e-28	2.98941e-24	hNSC versus 5XFAD
Phgdh	3-phosphoglycerate dehydrogenase	-0.543545	1.69692e-28	3.0699e-24	hNSC versus 5XFAD
Spryd3	SPRY domain containing 3	-0.493901	1.74027e-28	3.14833e-24	hNSC versus 5XFAD
Zbtb7a	zinc finger and BTB domain containing 7a	-0.435373	1.79667e-28	3.25035e-24	hNSC versus 5XFAD
Pcx	pyruvate carboxylase	-0.455836	1.79938e-28	3.25526e-24	hNSC versus 5XFAD
Cdo1	cysteine dioxygenase 1, cytosolic	-0.479142	1.8357e-28	3.32097e-24	hNSC versus 5XFAD
Ccdc12	coiled-coil domain containing 12	-0.4641	1.864e-28	3.37216e-24	hNSC versus 5XFAD
Actl6b	actin-like 6B	-0.491432	1.87202e-28	3.38667e-24	hNSC versus 5XFAD
Por	cytochrome p450 oxidoreductase	-0.447752	1.87667e-28	3.39508e-24	hNSC versus 5XFAD
Chst11	carbohydrate sulfotransferase 11	-0.400124	1.93402e-28	3.49884e-24	hNSC versus 5XFAD
Etfb	electron transferring flavoprotein, beta polypeptide	-0.480015	1.93429e-28	3.49933e-24	hNSC versus 5XFAD
Tmed10	transmembrane p24 trafficking protein 10	-0.4963	1.96987e-28	3.56369e-24	hNSC versus 5XFAD
Cacna1h	calcium channel, voltage-dependent, T type, alpha 1H subunit	-0.427325	1.97344e-28	3.57016e-24	hNSC versus 5XFAD
Grpel1	GrpE-like 1, mitochondrial	-0.480733	2.03812e-28	3.68717e-24	hNSC versus 5XFAD
Igsf9b	immunoglobulin superfamily, member 9B	-0.410591	2.04786e-28	3.70478e-24	hNSC versus 5XFAD
Bap1	Brca1 associated protein 1	-0.456335	2.09202e-28	3.78468e-24	hNSC versus 5XFAD
Cadps	Ca2+-dependent secretion activator	-0.498584	2.17681e-28	3.93806e-24	hNSC versus 5XFAD
Dctn6	dynactin 6	-0.514221	2.22886e-28	4.03223e-24	hNSC versus 5XFAD
Drg1	developmentally regulated GTP binding protein 1	-0.468132	2.26715e-28	4.10151e-24	hNSC versus 5XFAD
Crk	v-crk avian sarcoma virus CT10 oncogene homolog	-0.511416	2.27685e-28	4.11906e-24	hNSC versus 5XFAD
Ndufb4	NADH:ubiquinone oxidoreductase subunit B4	-0.544454	2.42679e-28	4.39031e-24	hNSC versus 5XFAD
Cep19	centrosomal protein 19	-0.448413	2.44641e-28	4.4258e-24	hNSC versus 5XFAD
Cul3	cullin 3	-0.503113	2.58654e-28	4.67931e-24	hNSC versus 5XFAD
March5	membrane associated ring-CH-type finger 5	-0.43203	2.65571e-28	4.80444e-24	hNSC versus 5XFAD
Gm16286	predicted gene 16286	-0.48692	2.68258e-28	4.85306e-24	hNSC versus 5XFAD
Pip4k2b	phosphatidylinositol-5-phosphate 4-kinase, type II, beta	-0.432562	2.75855e-28	4.9905e-24	hNSC versus 5XFAD
Fam160b2	FHF complex subunit HOOK interacting protein 2B	-0.399743	2.78893e-28	5.04545e-24	hNSC versus 5XFAD
Grasp	trafficking regulator and scaffold protein tamalin	-0.424324	3.12575e-28	5.6548e-24	hNSC versus 5XFAD
Mrpl53	mitochondrial ribosomal protein L53	-0.503789	3.14329e-28	5.68652e-24	hNSC versus 5XFAD
Btbd1	BTB (POZ) domain containing 1	-0.503927	3.16249e-28	5.72127e-24	hNSC versus 5XFAD
Vps4a	vacuolar protein sorting 4A	-0.429917	3.33064e-28	6.02545e-24	hNSC versus 5XFAD
Snrpb	small nuclear ribonucleoprotein B	-0.490853	3.344e-28	6.04963e-24	hNSC versus 5XFAD
Ube2e3	ubiquitin-conjugating enzyme E2E 3	-0.47096	3.35428e-28	6.06822e-24	hNSC versus 5XFAD
Chchd1	coiled-coil-helix-coiled-coil-helix domain containing 1	-0.486311	3.3897e-28	6.13232e-24	hNSC versus 5XFAD
Hnrnph3	heterogeneous nuclear ribonucleoprotein H3	-0.440823	3.48508e-28	6.30486e-24	hNSC versus 5XFAD
Eif3d	eukaryotic translation initiation factor 3, subunit D	-0.454242	3.52576e-28	6.37845e-24	hNSC versus 5XFAD
Aarsd1	alanyl-tRNA synthetase domain containing 1	-0.443612	3.53039e-28	6.38682e-24	hNSC versus 5XFAD
Cpt1c	carnitine palmitoyltransferase 1c	-0.429162	3.64254e-28	6.58972e-24	hNSC versus 5XFAD
Rab10	RAB10, member RAS oncogene family	-0.513597	3.70309e-28	6.69926e-24	hNSC versus 5XFAD
Sfr1	SWI5 dependent recombination repair 1	-0.496378	3.79126e-28	6.85876e-24	hNSC versus 5XFAD
Tbc1d9b	TBC1 domain family, member 9B	-0.508348	4.00801e-28	7.25089e-24	hNSC versus 5XFAD
Nalcn	sodium leak channel, non-selective	-0.435904	4.03835e-28	7.30578e-24	hNSC versus 5XFAD
Rian	RNA imprinted and accumulated in nucleus	-0.529831	4.11971e-28	7.45296e-24	hNSC versus 5XFAD
Cfap20	cilia and flagella associated protein 20	-0.477226	4.32384e-28	7.82226e-24	hNSC versus 5XFAD
Acap2	ArfGAP with coiled-coil, ankyrin repeat and PH domains 2	-0.442698	4.37924e-28	7.92249e-24	hNSC versus 5XFAD
Brms1	breast cancer metastasis-suppressor 1	-0.406643	4.39423e-28	7.94961e-24	hNSC versus 5XFAD
Ak3	adenylate kinase 4	-0.490092	4.51245e-28	8.16347e-24	hNSC versus 5XFAD
Txnl1	thioredoxin-like 1	-0.486469	4.62082e-28	8.35953e-24	hNSC versus 5XFAD
Rps29	ribosomal protein S29	-0.59736	4.62968e-28	8.37555e-24	hNSC versus 5XFAD
Shisa7	shisa family member 7	-0.447614	4.69742e-28	8.49811e-24	hNSC versus 5XFAD
Tmem223	transmembrane protein 223	-0.484074	4.91228e-28	8.8868e-24	hNSC versus 5XFAD
Mrpl52	mitochondrial ribosomal protein L52	-0.55095	4.91706e-28	8.89546e-24	hNSC versus 5XFAD
Mn1	meningioma 1	-0.380078	5.24998e-28	9.49774e-24	hNSC versus 5XFAD
Eif1ax	eukaryotic translation initiation factor 1A, X-linked	-0.520229	5.27733e-28	9.54722e-24	hNSC versus 5XFAD
Tmem50b	transmembrane protein 50B	-0.488344	5.29443e-28	9.57816e-24	hNSC versus 5XFAD
Lypla2	lysophospholipase 2	-0.445274	5.31527e-28	9.61586e-24	hNSC versus 5XFAD
Ubxn2b	UBX domain protein 2B	-0.440794	5.56519e-28	1.0068e-23	hNSC versus 5XFAD
2610507B11Rik	RIKEN cDNA 2610507B11 gene	-0.47944	5.59247e-28	1.01173e-23	hNSC versus 5XFAD
Tesk1	testis specific protein kinase 1	-0.451517	5.69297e-28	1.02992e-23	hNSC versus 5XFAD
Letm1	leucine zipper-EF-hand containing transmembrane protein 1	-0.469375	5.79282e-28	1.04798e-23	hNSC versus 5XFAD
Ssna1	SS nuclear autoantigen 1	-0.472336	5.96257e-28	1.07869e-23	hNSC versus 5XFAD
Mal	myelin and lymphocyte protein, T cell differentiation protein	-0.687044	5.9874e-28	1.08318e-23	hNSC versus 5XFAD
Fam131b	family with sequence similarity 131, member B	-0.45783	5.9921e-28	1.08403e-23	hNSC versus 5XFAD
Sertad4	SERTA domain containing 4	-0.373242	6.07214e-28	1.09851e-23	hNSC versus 5XFAD
Dctn5	dynactin 5	-0.441377	6.25598e-28	1.13177e-23	hNSC versus 5XFAD
Tsen34	tRNA splicing endonuclease subunit 34	-0.489182	6.29689e-28	1.13917e-23	hNSC versus 5XFAD
Sv2b	synaptic vesicle glycoprotein 2 b	-0.512598	6.44874e-28	1.16664e-23	hNSC versus 5XFAD
Tbl1x	transducin (beta)-like 1 X-linked	-0.387976	6.54509e-28	1.18407e-23	hNSC versus 5XFAD
Tro	trophinin	-0.484543	6.5509e-28	1.18512e-23	hNSC versus 5XFAD
Usp22	ubiquitin specific peptidase 22	-0.489704	6.7965e-28	1.22955e-23	hNSC versus 5XFAD
Snx27	sorting nexin family member 27	-0.453607	7.02896e-28	1.27161e-23	hNSC versus 5XFAD
Slc2a3	solute carrier family 2 (facilitated glucose transporter), member 3	-0.500921	7.25547e-28	1.31259e-23	hNSC versus 5XFAD
Lamtor4	late endosomal/lysosomal adaptor, MAPK and MTOR activator 4	-0.544684	7.3299e-28	1.32605e-23	hNSC versus 5XFAD
Inpp5a	inositol polyphosphate-5-phosphatase A	-0.446444	7.34407e-28	1.32862e-23	hNSC versus 5XFAD
Calu	calumenin	-0.418883	7.3814e-28	1.33537e-23	hNSC versus 5XFAD
Polr2k	polymerase (RNA) II (DNA directed) polypeptide K	-0.553434	7.64715e-28	1.38345e-23	hNSC versus 5XFAD
Tln2	talin 2	-0.454387	7.70493e-28	1.3939e-23	hNSC versus 5XFAD
Hcfc1r1	host cell factor C1 regulator 1 (XPO1-dependent)	-0.502917	7.80568e-28	1.41213e-23	hNSC versus 5XFAD
Gdpd5	glycerophosphodiester phosphodiesterase domain containing 5	-0.373242	7.80793e-28	1.41253e-23	hNSC versus 5XFAD
Kdm4b	lysine (K)-specific demethylase 4B	-0.417883	7.99333e-28	1.44607e-23	hNSC versus 5XFAD
Rnf10	ring finger protein 10	-0.479313	8.15259e-28	1.47489e-23	hNSC versus 5XFAD
Itgb1bp1	integrin beta 1 binding protein 1	-0.466555	8.60509e-28	1.55675e-23	hNSC versus 5XFAD
Stim2	stromal interaction molecule 2	-0.428484	8.78686e-28	1.58963e-23	hNSC versus 5XFAD
Tcea1	transcription elongation factor A (SII) 1	-0.485308	8.79496e-28	1.5911e-23	hNSC versus 5XFAD
Myo9a	myosin IXa	-0.415293	9.08101e-28	1.64285e-23	hNSC versus 5XFAD
Vps39	VPS39 HOPS complex subunit	-0.401005	9.21596e-28	1.66726e-23	hNSC versus 5XFAD
Tm9sf2	transmembrane 9 superfamily member 2	-0.493076	9.23725e-28	1.67111e-23	hNSC versus 5XFAD
Gatad1	GATA zinc finger domain containing 1	-0.466897	9.46274e-28	1.7119e-23	hNSC versus 5XFAD
Slc39a7	solute carrier family 39 (zinc transporter), member 7	-0.445205	9.9512e-28	1.80027e-23	hNSC versus 5XFAD
Chmp7	charged multivesicular body protein 7	-0.432009	9.95764e-28	1.80144e-23	hNSC versus 5XFAD
Eif3l	eukaryotic translation initiation factor 3, subunit L	-0.463832	1.00747e-27	1.82261e-23	hNSC versus 5XFAD
Adipor2	adiponectin receptor 2	-0.454583	1.01968e-27	1.84471e-23	hNSC versus 5XFAD
Tmed7	transmembrane p24 trafficking protein 7	-0.518953	1.03183e-27	1.86669e-23	hNSC versus 5XFAD
Zmym3	zinc finger, MYM-type 3	-0.476344	1.03688e-27	1.87583e-23	hNSC versus 5XFAD
Wipi2	WD repeat domain, phosphoinositide interacting 2	-0.421797	1.04707e-27	1.89425e-23	hNSC versus 5XFAD
Cdk9	cyclin-dependent kinase 9 (CDC2-related kinase)	-0.475289	1.0498e-27	1.8992e-23	hNSC versus 5XFAD
Gna11	guanine nucleotide binding protein, alpha 11	-0.471292	1.07368e-27	1.94239e-23	hNSC versus 5XFAD
Fam216a	family with sequence similarity 216, member A	-0.496903	1.13682e-27	2.05661e-23	hNSC versus 5XFAD
Car12	carbonic anhydrase 12	-0.423945	1.13703e-27	2.057e-23	hNSC versus 5XFAD
Dld	dihydrolipoamide dehydrogenase	-0.495737	1.15311e-27	2.08609e-23	hNSC versus 5XFAD
Arpc3	actin related protein 2/3 complex, subunit 3	-0.520183	1.1653e-27	2.10815e-23	hNSC versus 5XFAD
Rnf13	ring finger protein 13	-0.547948	1.23142e-27	2.22776e-23	hNSC versus 5XFAD
Acy1	aminoacylase 1	-0.38665	1.23237e-27	2.22948e-23	hNSC versus 5XFAD
Pef1	penta-EF hand domain containing 1	-0.467993	1.23961e-27	2.24257e-23	hNSC versus 5XFAD
Kansl1	KAT8 regulatory NSL complex subunit 1	-0.393899	1.34091e-27	2.42584e-23	hNSC versus 5XFAD
Irf2bp2	interferon regulatory factor 2 binding protein 2	-0.405337	1.34894e-27	2.44037e-23	hNSC versus 5XFAD
Slc12a6	solute carrier family 12, member 6	-0.428625	1.351e-27	2.44409e-23	hNSC versus 5XFAD
Adgrb3	adhesion G protein-coupled receptor B3	-0.45657	1.36689e-27	2.47284e-23	hNSC versus 5XFAD
Rprml	reprimo-like	-0.516278	1.37831e-27	2.49351e-23	hNSC versus 5XFAD
Immt	inner membrane protein, mitochondrial	-0.498567	1.38282e-27	2.50166e-23	hNSC versus 5XFAD
Tspan31	tetraspanin 31	-0.452024	1.39665e-27	2.52667e-23	hNSC versus 5XFAD
Arid1a	AT rich interactive domain 1A (SWI-like)	-0.470213	1.46338e-27	2.64741e-23	hNSC versus 5XFAD
Herpud1	homocysteine-inducible, endoplasmic reticulum stress-inducible, ubiquitin-like domain member 1	-0.471074	1.46614e-27	2.65239e-23	hNSC versus 5XFAD
Rheb	Ras homolog enriched in brain	-0.537954	1.49422e-27	2.7032e-23	hNSC versus 5XFAD
Krt12	keratin 12	-0.466145	1.50288e-27	2.71886e-23	hNSC versus 5XFAD
Apod	apolipoprotein D	-0.752133	1.50627e-27	2.72498e-23	hNSC versus 5XFAD
Rnf126	ring finger protein 126	-0.443278	1.52375e-27	2.75662e-23	hNSC versus 5XFAD
Acot13	acyl-CoA thioesterase 13	-0.511571	1.53493e-27	2.77684e-23	hNSC versus 5XFAD
Naa60	N(alpha)-acetyltransferase 60, NatF catalytic subunit	-0.485534	1.58257e-27	2.86302e-23	hNSC versus 5XFAD
Tnik	TRAF2 and NCK interacting kinase	-0.486178	1.59079e-27	2.8779e-23	hNSC versus 5XFAD
Naa38	LSM8 homolog, U6 small nuclear RNA associated	-0.536006	1.61017e-27	2.91296e-23	hNSC versus 5XFAD
Dpf2	double PHD fingers 2	-0.430618	1.65223e-27	2.98904e-23	hNSC versus 5XFAD
Epas1	endothelial PAS domain protein 1	-0.546975	1.78795e-27	3.23458e-23	hNSC versus 5XFAD
Foxo3	forkhead box O3	-0.423315	1.86181e-27	3.36821e-23	hNSC versus 5XFAD
Pkd1	polycystin 1, transient receptor potential channel interacting	-0.438003	1.90694e-27	3.44985e-23	hNSC versus 5XFAD
Timm8b	translocase of inner mitochondrial membrane 8B	-0.490924	1.95765e-27	3.54159e-23	hNSC versus 5XFAD
Psmc3	proteasome (prosome, macropain) 26S subunit, ATPase 3	-0.463003	1.97426e-27	3.57164e-23	hNSC versus 5XFAD
Stx4a	syntaxin 4A (placental)	-0.441097	2.03223e-27	3.67651e-23	hNSC versus 5XFAD
Mtfr1l	mitochondrial fission regulator 1-like	-0.466648	2.09872e-27	3.7968e-23	hNSC versus 5XFAD
Mlc1	megalencephalic leukoencephalopathy with subcortical cysts 1 homolog (human)	-0.583264	2.10857e-27	3.81462e-23	hNSC versus 5XFAD
Kcnq5	potassium voltage-gated channel, subfamily Q, member 5	-0.421728	2.29253e-27	4.14742e-23	hNSC versus 5XFAD
Hdhd2	haloacid dehalogenase-like hydrolase domain containing 2	-0.489301	2.71001e-27	4.90269e-23	hNSC versus 5XFAD
Paip2b	poly(A) binding protein interacting protein 2B	-0.416744	2.76696e-27	5.0057e-23	hNSC versus 5XFAD
Bc1	brain cytoplasmic RNA 1, pseudogene 1	0.68992	2.81267e-27	5.0884e-23	hNSC versus 5XFAD
Clpp	caseinolytic mitochondrial matrix peptidase proteolytic subunit	-0.451547	2.8807e-27	5.21148e-23	hNSC versus 5XFAD
Bcap31	B cell receptor associated protein 31	-0.44599	2.93796e-27	5.31506e-23	hNSC versus 5XFAD
Extl3	exostosin-like glycosyltransferase 3	-0.403348	3.00782e-27	5.44146e-23	hNSC versus 5XFAD
Wtap	WT1 associating protein	-0.443972	3.01891e-27	5.46151e-23	hNSC versus 5XFAD
Cacna1i	calcium channel, voltage-dependent, alpha 1I subunit	-0.385029	3.08036e-27	5.57269e-23	hNSC versus 5XFAD
Bub3	BUB3 mitotic checkpoint protein	-0.431479	3.17453e-27	5.74304e-23	hNSC versus 5XFAD
Etv5	ets variant 5	-0.481035	3.32332e-27	6.01222e-23	hNSC versus 5XFAD
Ufc1	ubiquitin-fold modifier conjugating enzyme 1	-0.473514	3.35707e-27	6.07328e-23	hNSC versus 5XFAD
Cand1	cullin associated and neddylation disassociated 1	-0.453473	3.56346e-27	6.44665e-23	hNSC versus 5XFAD
Mt3	metallothionein 3	-1.06698	3.6244e-27	6.55691e-23	hNSC versus 5XFAD
Ndufa9	NADH:ubiquinone oxidoreductase subunit A9	-0.511375	3.87971e-27	7.01878e-23	hNSC versus 5XFAD
Oxa1l	oxidase assembly 1-like	-0.383315	3.88864e-27	7.03494e-23	hNSC versus 5XFAD
Tsn	translin	-0.441631	3.95756e-27	7.15962e-23	hNSC versus 5XFAD
Ppp1r12a	protein phosphatase 1, regulatory subunit 12A	-0.469132	4.00452e-27	7.24458e-23	hNSC versus 5XFAD
Atraid	all-trans retinoic acid induced differentiation factor	-0.482693	4.01409e-27	7.26188e-23	hNSC versus 5XFAD
1500011B03Rik	RIKEN cDNA 1500011B03 gene	-0.476031	4.02748e-27	7.28612e-23	hNSC versus 5XFAD
Arl4d	ADP-ribosylation factor-like 4D	-0.428054	4.05499e-27	7.33588e-23	hNSC versus 5XFAD
Trim44	tripartite motif-containing 44	-0.501356	4.1163e-27	7.44679e-23	hNSC versus 5XFAD
Atox1	antioxidant 1 copper chaperone	-0.51063	4.14471e-27	7.4982e-23	hNSC versus 5XFAD
Cct2	chaperonin containing Tcp1, subunit 2 (beta)	-0.507637	4.23637e-27	7.66402e-23	hNSC versus 5XFAD
Cacng4	calcium channel, voltage-dependent, gamma subunit 4	-0.42729	4.24639e-27	7.68214e-23	hNSC versus 5XFAD
Cops8	COP9 signalosome subunit 8	-0.490567	4.311e-27	7.79903e-23	hNSC versus 5XFAD
Reep1	receptor accessory protein 1	-0.48512	4.33274e-27	7.83836e-23	hNSC versus 5XFAD
Txndc5	thioredoxin domain containing 5	-0.449336	4.35683e-27	7.88194e-23	hNSC versus 5XFAD
Aebp2	AE binding protein 2	-0.440036	4.35999e-27	7.88766e-23	hNSC versus 5XFAD
Syf2	SYF2 homolog, RNA splicing factor (S. cerevisiae)	-0.433845	4.41666e-27	7.99019e-23	hNSC versus 5XFAD
Cntnap2	contactin associated protein-like 2	-0.494645	4.52208e-27	8.18089e-23	hNSC versus 5XFAD
Anp32e	acidic (leucine-rich) nuclear phosphoprotein 32 family, member E	-0.464018	4.53211e-27	8.19905e-23	hNSC versus 5XFAD
Anp32b	acidic (leucine-rich) nuclear phosphoprotein 32 family, member B	-0.456501	4.60852e-27	8.33727e-23	hNSC versus 5XFAD
Kirrel3	kirre like nephrin family adhesion molecule 3	-0.388459	4.6688e-27	8.44632e-23	hNSC versus 5XFAD
Sorl1	sortilin-related receptor, LDLR class A repeats-containing	-0.455854	4.69162e-27	8.48761e-23	hNSC versus 5XFAD
Rtcb	RNA 2',3'-cyclic phosphate and 5'-OH ligase	-0.461428	4.99581e-27	9.03791e-23	hNSC versus 5XFAD
Adra2c	adrenergic receptor, alpha 2c	-0.434904	5.02331e-27	9.08767e-23	hNSC versus 5XFAD
Nmnat2	nicotinamide nucleotide adenylyltransferase 2	-0.467908	5.24752e-27	9.49329e-23	hNSC versus 5XFAD
Apex1	apurinic/apyrimidinic endonuclease 1	-0.430451	5.31433e-27	9.61415e-23	hNSC versus 5XFAD
Arhgap26	Rho GTPase activating protein 26	-0.449663	5.39482e-27	9.75977e-23	hNSC versus 5XFAD
Csdc2	cold shock domain containing C2, RNA binding	-0.413841	5.43275e-27	9.82839e-23	hNSC versus 5XFAD
Sf3a1	splicing factor 3a, subunit 1	-0.430481	5.54135e-27	1.00248e-22	hNSC versus 5XFAD
Atp2c1	ATPase, Ca++-sequestering	-0.52564	5.70596e-27	1.03227e-22	hNSC versus 5XFAD
Rbm42	RNA binding motif protein 42	-0.474795	5.70845e-27	1.03272e-22	hNSC versus 5XFAD
Rab3gap1	RAB3 GTPase activating protein subunit 1	-0.407997	5.72176e-27	1.03512e-22	hNSC versus 5XFAD
Bag1	BCL2-associated athanogene 1	-0.473148	5.809e-27	1.05091e-22	hNSC versus 5XFAD
Usp2	ubiquitin specific peptidase 2	-0.411425	5.82144e-27	1.05316e-22	hNSC versus 5XFAD
Rundc1	RUN domain containing 1	-0.408274	6.05907e-27	1.09615e-22	hNSC versus 5XFAD
Sfxn5	sideroflexin 5	-0.476474	6.10538e-27	1.10452e-22	hNSC versus 5XFAD
Amph	amphiphysin	-0.478091	6.37436e-27	1.15318e-22	hNSC versus 5XFAD
Sel1l	sel-1 suppressor of lin-12-like (C. elegans)	-0.465688	6.42979e-27	1.16321e-22	hNSC versus 5XFAD
Eml1	echinoderm microtubule associated protein like 1	-0.40723	6.44769e-27	1.16645e-22	hNSC versus 5XFAD
Hdgfl3	HDGF like 3	-0.485679	6.69395e-27	1.211e-22	hNSC versus 5XFAD
Dnajc6	DnaJ heat shock protein family (Hsp40) member C6	-0.491162	6.82074e-27	1.23394e-22	hNSC versus 5XFAD
Tceal9	transcription elongation factor A like 9	-0.500028	7.06269e-27	1.27771e-22	hNSC versus 5XFAD
Pacsin2	protein kinase C and casein kinase substrate in neurons 2	-0.404357	7.18735e-27	1.30026e-22	hNSC versus 5XFAD
Magee1	MAGE family member E1	-0.484792	7.23199e-27	1.30834e-22	hNSC versus 5XFAD
Hnrnpr	heterogeneous nuclear ribonucleoprotein R	-0.473764	7.26001e-27	1.31341e-22	hNSC versus 5XFAD
1110065P20Rik	RIKEN cDNA 1110065P20 gene	-0.491924	7.2812e-27	1.31724e-22	hNSC versus 5XFAD
Large1	LARGE xylosyl- and glucuronyltransferase 1	-0.428126	7.47134e-27	1.35164e-22	hNSC versus 5XFAD
Dmxl2	Dmx-like 2	-0.480242	7.6741e-27	1.38832e-22	hNSC versus 5XFAD
Armc1	armadillo repeat containing 1	-0.446043	7.78953e-27	1.4092e-22	hNSC versus 5XFAD
Wdr7	WD repeat domain 7	-0.47804	7.85762e-27	1.42152e-22	hNSC versus 5XFAD
Tmem33	transmembrane protein 33	-0.507826	8.09303e-27	1.46411e-22	hNSC versus 5XFAD
Fem1a	fem 1 homolog a	-0.380838	8.19276e-27	1.48215e-22	hNSC versus 5XFAD
Ube2g2	ubiquitin-conjugating enzyme E2G 2	-0.422564	8.41248e-27	1.5219e-22	hNSC versus 5XFAD
Ahsa1	AHA1, activator of heat shock protein ATPase 1	-0.439358	8.47895e-27	1.53393e-22	hNSC versus 5XFAD
Mapk3	mitogen-activated protein kinase 3	-0.517169	8.63856e-27	1.5628e-22	hNSC versus 5XFAD
Glrx3	glutaredoxin 3	-0.495011	8.68174e-27	1.57061e-22	hNSC versus 5XFAD
Tbcb	tubulin folding cofactor B	-0.474126	8.76963e-27	1.58651e-22	hNSC versus 5XFAD
Tmem259	transmembrane protein 259	-0.467028	8.8163e-27	1.59496e-22	hNSC versus 5XFAD
Mtmr4	myotubularin related protein 4	-0.392374	9.06399e-27	1.63977e-22	hNSC versus 5XFAD
Tspoap1	TSPO associated protein 1	-0.465844	9.42854e-27	1.70572e-22	hNSC versus 5XFAD
Ube2m	ubiquitin-conjugating enzyme E2M	-0.464717	9.46838e-27	1.71292e-22	hNSC versus 5XFAD
B230219D22Rik	RIKEN cDNA B230219D22 gene	-0.461721	9.50896e-27	1.72027e-22	hNSC versus 5XFAD
Trip12	thyroid hormone receptor interactor 12	-0.457645	9.75411e-27	1.76462e-22	hNSC versus 5XFAD
Cope	coatomer protein complex, subunit epsilon	-0.49951	9.85948e-27	1.78368e-22	hNSC versus 5XFAD
Camta2	calmodulin binding transcription activator 2	-0.496333	9.9228e-27	1.79513e-22	hNSC versus 5XFAD
Hist3h2a	H2A.W histone	-0.442595	1.05035e-26	1.90018e-22	hNSC versus 5XFAD
Mcfd2	multiple coagulation factor deficiency 2	-0.453854	1.05226e-26	1.90364e-22	hNSC versus 5XFAD
Tm2d2	TM2 domain containing 2	-0.480525	1.06205e-26	1.92135e-22	hNSC versus 5XFAD
Ptpra	protein tyrosine phosphatase, receptor type, A	-0.479456	1.09347e-26	1.9782e-22	hNSC versus 5XFAD
Dtnbp1	dystrobrevin binding protein 1	-0.488275	1.10517e-26	1.99936e-22	hNSC versus 5XFAD
Slc25a39	solute carrier family 25, member 39	-0.431378	1.16573e-26	2.10893e-22	hNSC versus 5XFAD
Cobl	cordon-bleu WH2 repeat	-0.411794	1.1879e-26	2.14903e-22	hNSC versus 5XFAD
Fth1	ferritin heavy polypeptide 1	-0.458696	1.19591e-26	2.16351e-22	hNSC versus 5XFAD
Dgkz	diacylglycerol kinase zeta	-0.466213	1.2075e-26	2.18448e-22	hNSC versus 5XFAD
Tiam1	T cell lymphoma invasion and metastasis 1	-0.433975	1.23679e-26	2.23747e-22	hNSC versus 5XFAD
Gpbp1	GC-rich promoter binding protein 1	-0.461233	1.2428e-26	2.24835e-22	hNSC versus 5XFAD
Ryr3	ryanodine receptor 3	-0.397891	1.27421e-26	2.30518e-22	hNSC versus 5XFAD
Exoc7	exocyst complex component 7	-0.410502	1.41082e-26	2.55232e-22	hNSC versus 5XFAD
Osbpl1a	oxysterol binding protein-like 1A	-0.460486	1.42743e-26	2.58237e-22	hNSC versus 5XFAD
Arxes2	adipocyte-related X-chromosome expressed sequence 2	-0.448323	1.43483e-26	2.59574e-22	hNSC versus 5XFAD
Klhl9	kelch-like 9	-0.472202	1.44707e-26	2.6179e-22	hNSC versus 5XFAD
Bcl2l1	BCL2-like 1	-0.454891	1.45712e-26	2.63608e-22	hNSC versus 5XFAD
Gpcpd1	glycerophosphocholine phosphodiesterase 1	-0.419618	1.46959e-26	2.65863e-22	hNSC versus 5XFAD
Ilrun	inflammation and lipid regulator with UBA-like and NBR1-like domains	-0.487825	1.48154e-26	2.68026e-22	hNSC versus 5XFAD
Stard3nl	STARD3 N-terminal like	-0.436108	1.49621e-26	2.70679e-22	hNSC versus 5XFAD
Mrtfa	myocardin related transcription factor A	-0.400275	1.49668e-26	2.70764e-22	hNSC versus 5XFAD
Trappc5	trafficking protein particle complex 5	-0.425444	1.50504e-26	2.72277e-22	hNSC versus 5XFAD
Map7d2	MAP7 domain containing 2	-0.446938	1.50737e-26	2.72699e-22	hNSC versus 5XFAD
Opcml	opioid binding protein/cell adhesion molecule-like	-0.447882	1.53349e-26	2.77423e-22	hNSC versus 5XFAD
Slc48a1	solute carrier family 48 (heme transporter), member 1	-0.554204	1.54272e-26	2.79093e-22	hNSC versus 5XFAD
Llph	LLP homolog, long-term synaptic facilitation (Aplysia)	-0.45657	1.56272e-26	2.82712e-22	hNSC versus 5XFAD
Mrpl20	mitochondrial ribosomal protein L20	-0.494056	1.6204e-26	2.93147e-22	hNSC versus 5XFAD
Ccdc107	coiled-coil domain containing 107	-0.40378	1.62985e-26	2.94857e-22	hNSC versus 5XFAD
Dcaf7	DDB1 and CUL4 associated factor 7	-0.475833	1.63519e-26	2.95822e-22	hNSC versus 5XFAD
Tbc1d30	TBC1 domain family, member 30	-0.415291	1.63891e-26	2.96495e-22	hNSC versus 5XFAD
Mbd2	methyl-CpG binding domain protein 2	-0.399205	1.6415e-26	2.96963e-22	hNSC versus 5XFAD
Ube2r2	ubiquitin-conjugating enzyme E2R 2	-0.456324	1.64415e-26	2.97444e-22	hNSC versus 5XFAD
Acbd6	acyl-Coenzyme A binding domain containing 6	-0.450183	1.64433e-26	2.97475e-22	hNSC versus 5XFAD
Sdr39u1	short chain dehydrogenase/reductase family 39U, member 1	-0.454598	1.6827e-26	3.04418e-22	hNSC versus 5XFAD
Pxdn	peroxidasin	-0.372823	1.69666e-26	3.06942e-22	hNSC versus 5XFAD
Mrps18a	mitochondrial ribosomal protein S18A	-0.465208	1.69799e-26	3.07184e-22	hNSC versus 5XFAD
Api5	apoptosis inhibitor 5	-0.451646	1.7696e-26	3.20138e-22	hNSC versus 5XFAD
Zdhhc17	zinc finger, DHHC domain containing 17	-0.442698	1.79369e-26	3.24496e-22	hNSC versus 5XFAD
Ddit4l	DNA-damage-inducible transcript 4-like	-0.384462	1.86534e-26	3.37459e-22	hNSC versus 5XFAD
Prickle2	prickle planar cell polarity protein 2	-0.464818	1.93816e-26	3.50632e-22	hNSC versus 5XFAD
Brd4	bromodomain containing 4	-0.411839	1.94309e-26	3.51525e-22	hNSC versus 5XFAD
Usp4	ubiquitin specific peptidase 4 (proto-oncogene)	-0.398672	1.96171e-26	3.54893e-22	hNSC versus 5XFAD
Add3	adducin 3 (gamma)	-0.490007	1.99354e-26	3.60651e-22	hNSC versus 5XFAD
Wdr82	WD repeat domain containing 82	-0.477457	2.01224e-26	3.64034e-22	hNSC versus 5XFAD
Idh3a	isocitrate dehydrogenase 3 (NAD+) alpha	-0.508409	2.01992e-26	3.65424e-22	hNSC versus 5XFAD
Slc25a51	solute carrier family 25, member 51	-0.437978	2.03889e-26	3.68855e-22	hNSC versus 5XFAD
Tmbim4	transmembrane BAX inhibitor motif containing 4	-0.44994	2.04045e-26	3.69138e-22	hNSC versus 5XFAD
Rims3	regulating synaptic membrane exocytosis 3	-0.401398	2.15e-26	3.88956e-22	hNSC versus 5XFAD
Atp1b3	ATPase, Na+/K+ transporting, beta 3 polypeptide	-0.558223	2.17001e-26	3.92576e-22	hNSC versus 5XFAD
Tomm40l	translocase of outer mitochondrial membrane 40-like	-0.441959	2.2206e-26	4.01729e-22	hNSC versus 5XFAD
Guk1	guanylate kinase 1	-0.508464	2.298e-26	4.1573e-22	hNSC versus 5XFAD
Dtnb	dystrobrevin, beta	-0.397607	2.31115e-26	4.18111e-22	hNSC versus 5XFAD
Rab35	RAB35, member RAS oncogene family	-0.410953	2.3627e-26	4.27437e-22	hNSC versus 5XFAD
Slc6a6	solute carrier family 6 (neurotransmitter transporter, taurine), member 6	-0.417094	2.38701e-26	4.31833e-22	hNSC versus 5XFAD
Samm50	SAMM50 sorting and assembly machinery component	-0.43265	2.43933e-26	4.41299e-22	hNSC versus 5XFAD
Cacnb2	calcium channel, voltage-dependent, beta 2 subunit	-0.383406	2.4902e-26	4.50502e-22	hNSC versus 5XFAD
Bod1	biorientation of chromosomes in cell division 1	-0.474763	2.52407e-26	4.56629e-22	hNSC versus 5XFAD
Ssr1	signal sequence receptor, alpha	-0.467915	2.53234e-26	4.58126e-22	hNSC versus 5XFAD
Ubr4	ubiquitin protein ligase E3 component n-recognin 4	-0.46095	2.55413e-26	4.62068e-22	hNSC versus 5XFAD
Klf16	GLIS family zinc finger 2	-0.394071	2.60047e-26	4.70451e-22	hNSC versus 5XFAD
Lin7c	lin-7 homolog C, crumbs cell polarity complex component	-0.44329	2.60668e-26	4.71575e-22	hNSC versus 5XFAD
Ppid	peptidylprolyl isomerase D (cyclophilin D)	-0.463938	2.60765e-26	4.71751e-22	hNSC versus 5XFAD
Echs1	enoyl Coenzyme A hydratase, short chain, 1, mitochondrial	-0.408107	2.63824e-26	4.77283e-22	hNSC versus 5XFAD
Fabp5	fatty acid binding protein 5, epidermal	-0.50855	2.70501e-26	4.89362e-22	hNSC versus 5XFAD
Kcnh1	potassium voltage-gated channel, subfamily H (eag-related), member 1	-0.377277	2.72961e-26	4.93814e-22	hNSC versus 5XFAD
Rhot2	ras homolog family member T2	-0.418114	2.77776e-26	5.02525e-22	hNSC versus 5XFAD
Ier5	immediate early response 5	-0.484445	2.80664e-26	5.0775e-22	hNSC versus 5XFAD
Rhoa	ras homolog family member A	-0.507346	2.84544e-26	5.14769e-22	hNSC versus 5XFAD
Hepacam	hepatocyte cell adhesion molecule	-0.492075	2.89424e-26	5.23597e-22	hNSC versus 5XFAD
Slc9a3r1	solute carrier family 9 (sodium/hydrogen exchanger), member 3 regulator 1	-0.485376	2.99388e-26	5.41623e-22	hNSC versus 5XFAD
Chchd6	coiled-coil-helix-coiled-coil-helix domain containing 6	-0.490554	3.06288e-26	5.54105e-22	hNSC versus 5XFAD
Rbm18	RNA binding motif protein 18	-0.409775	3.11891e-26	5.64242e-22	hNSC versus 5XFAD
Ogdhl	oxoglutarate dehydrogenase-like	-0.402876	3.16545e-26	5.72661e-22	hNSC versus 5XFAD
Dlat	dihydrolipoamide S-acetyltransferase (E2 component of pyruvate dehydrogenase complex)	-0.468292	3.19465e-26	5.77945e-22	hNSC versus 5XFAD
Mtmr9	myotubularin related protein 9	-0.423529	3.36516e-26	6.08792e-22	hNSC versus 5XFAD
Rab11a	RAB11A, member RAS oncogene family	-0.487224	3.59828e-26	6.50965e-22	hNSC versus 5XFAD
Tsc2	TSC complex subunit 2	-0.454598	3.61806e-26	6.54544e-22	hNSC versus 5XFAD
Tpgs1	tubulin polyglutamylase complex subunit 1	-0.409958	3.77188e-26	6.82371e-22	hNSC versus 5XFAD
Kpnb1	karyopherin (importin) beta 1	-0.45407	3.88016e-26	7.0196e-22	hNSC versus 5XFAD
Eid2	EP300 interacting inhibitor of differentiation 2	-0.44995	3.90296e-26	7.06084e-22	hNSC versus 5XFAD
Fbh1	F-box DNA helicase 1	-0.415295	3.95188e-26	7.14934e-22	hNSC versus 5XFAD
Hdlbp	high density lipoprotein (HDL) binding protein	-0.474971	4.09495e-26	7.40818e-22	hNSC versus 5XFAD
Atl1	atlastin GTPase 1	-0.495808	4.13639e-26	7.48315e-22	hNSC versus 5XFAD
Trpc4ap	transient receptor potential cation channel, subfamily C, member 4 associated protein	-0.453084	4.19566e-26	7.59037e-22	hNSC versus 5XFAD
Ptpmt1	protein tyrosine phosphatase, mitochondrial 1	-0.435918	4.2332e-26	7.65828e-22	hNSC versus 5XFAD
Plpp1	phospholipid phosphatase 1	-0.422378	4.31998e-26	7.81528e-22	hNSC versus 5XFAD
Emc1	ER membrane protein complex subunit 1	-0.4705	4.36012e-26	7.8879e-22	hNSC versus 5XFAD
Dgcr2	DiGeorge syndrome critical region gene 2	-0.445381	4.40387e-26	7.96704e-22	hNSC versus 5XFAD
Mark1	MAP/microtubule affinity regulating kinase 1	-0.435411	4.49157e-26	8.1257e-22	hNSC versus 5XFAD
Psmd6	proteasome (prosome, macropain) 26S subunit, non-ATPase, 6	-0.508867	4.58088e-26	8.28726e-22	hNSC versus 5XFAD
Ankrd13a	ankyrin repeat domain 13a	-0.407593	4.6257e-26	8.36835e-22	hNSC versus 5XFAD
Snf8	SNF8, ESCRT-II complex subunit, homolog (S. cerevisiae)	-0.483606	4.69546e-26	8.49456e-22	hNSC versus 5XFAD
Pam16	presequence translocase-asssociated motor 16	-0.505597	4.76451e-26	8.61947e-22	hNSC versus 5XFAD
Psma4	proteasome subunit alpha 4	-0.478565	4.76723e-26	8.62439e-22	hNSC versus 5XFAD
Tomm22	translocase of outer mitochondrial membrane 22	-0.508129	4.80624e-26	8.69497e-22	hNSC versus 5XFAD
Chchd4	coiled-coil-helix-coiled-coil-helix domain containing 4	-0.418031	4.83637e-26	8.74948e-22	hNSC versus 5XFAD
Emc7	ER membrane protein complex subunit 7	-0.503472	4.85326e-26	8.78004e-22	hNSC versus 5XFAD
Tada1	transcriptional adaptor 1	-0.414077	5.11788e-26	9.25875e-22	hNSC versus 5XFAD
Syndig1	synapse differentiation inducing 1	-0.402453	5.24899e-26	9.49595e-22	hNSC versus 5XFAD
Use1	unconventional SNARE in the ER 1 homolog (S. cerevisiae)	-0.464016	5.56107e-26	1.00605e-21	hNSC versus 5XFAD
Leprotl1	leptin receptor overlapping transcript-like 1	-0.463476	5.62699e-26	1.01798e-21	hNSC versus 5XFAD
Unc13c	unc-13 homolog C	-0.399201	5.63061e-26	1.01863e-21	hNSC versus 5XFAD
Hdgf	heparin binding growth factor	-0.442193	5.77898e-26	1.04548e-21	hNSC versus 5XFAD
Tbc1d17	TBC1 domain family, member 17	-0.373405	6.04621e-26	1.09382e-21	hNSC versus 5XFAD
Praf2	PRA1 domain family 2	-0.463363	6.12024e-26	1.10721e-21	hNSC versus 5XFAD
Rtkn	rhotekin	-0.415706	6.16424e-26	1.11517e-21	hNSC versus 5XFAD
Epb41	erythrocyte membrane protein band 4.1	-0.385223	6.28225e-26	1.13652e-21	hNSC versus 5XFAD
Zmym2	zinc finger, MYM-type 2	-0.412915	6.31744e-26	1.14289e-21	hNSC versus 5XFAD
Kctd13	potassium channel tetramerisation domain containing 13	-0.509532	6.39436e-26	1.1568e-21	hNSC versus 5XFAD
Crym	crystallin, mu	-0.562854	6.40113e-26	1.15803e-21	hNSC versus 5XFAD
Eif3g	eukaryotic translation initiation factor 3, subunit G	-0.443767	6.40521e-26	1.15877e-21	hNSC versus 5XFAD
Anapc16	anaphase promoting complex subunit 16	-0.459151	6.43286e-26	1.16377e-21	hNSC versus 5XFAD
Cenpb	centromere protein B	-0.46414	6.43859e-26	1.16481e-21	hNSC versus 5XFAD
Ik	IK cytokine	-0.49338	6.5656e-26	1.18778e-21	hNSC versus 5XFAD
Slc35f3	solute carrier family 35, member F3	-0.367815	6.64586e-26	1.2023e-21	hNSC versus 5XFAD
Plxnd1	plexin D1	-0.440393	6.74659e-26	1.22053e-21	hNSC versus 5XFAD
Hk1	hexokinase 1	-0.458674	6.79519e-26	1.22932e-21	hNSC versus 5XFAD
Tgoln1	trans-golgi network protein	-0.455779	6.82258e-26	1.23427e-21	hNSC versus 5XFAD
Nup88	nucleoporin 88	-0.386177	6.94563e-26	1.25653e-21	hNSC versus 5XFAD
Enho	energy homeostasis associated	-0.455248	7.3948e-26	1.33779e-21	hNSC versus 5XFAD
Dlg1	discs large MAGUK scaffold protein 1	-0.484896	7.47339e-26	1.35201e-21	hNSC versus 5XFAD
Msl1	male specific lethal 1	-0.473803	7.48417e-26	1.35396e-21	hNSC versus 5XFAD
Zcchc24	zinc finger, CCHC domain containing 24	-0.460822	7.55556e-26	1.36688e-21	hNSC versus 5XFAD
Ssrp1	structure specific recognition protein 1	-0.413895	7.59479e-26	1.37397e-21	hNSC versus 5XFAD
Mrps17	mitochondrial ribosomal protein S17	-0.460615	7.89436e-26	1.42817e-21	hNSC versus 5XFAD
Yipf4	Yip1 domain family, member 4	-0.449497	8.13786e-26	1.47222e-21	hNSC versus 5XFAD
Tmem160	transmembrane protein 160	-0.450348	8.50729e-26	1.53905e-21	hNSC versus 5XFAD
Psmd12	proteasome (prosome, macropain) 26S subunit, non-ATPase, 12	-0.405481	8.70089e-26	1.57408e-21	hNSC versus 5XFAD
Klhdc3	kelch domain containing 3	-0.48454	8.76239e-26	1.5852e-21	hNSC versus 5XFAD
Adora1	adenosine A1 receptor	-0.43279	9.13115e-26	1.65192e-21	hNSC versus 5XFAD
Sin3b	transcriptional regulator, SIN3B (yeast)	-0.445385	9.53976e-26	1.72584e-21	hNSC versus 5XFAD
Gcsh	glycine cleavage system protein H (aminomethyl carrier)	-0.435692	9.83612e-26	1.77945e-21	hNSC versus 5XFAD
Sar1b	secretion associated Ras related GTPase 1B	-0.459118	9.90153e-26	1.79129e-21	hNSC versus 5XFAD
Prpf19	pre-mRNA processing factor 19	-0.457562	1.01509e-25	1.83641e-21	hNSC versus 5XFAD
Stx7	syntaxin 7	-0.455481	1.10248e-25	1.99449e-21	hNSC versus 5XFAD
Grm4	glutamate receptor, metabotropic 4	-0.37327	1.17328e-25	2.12259e-21	hNSC versus 5XFAD
Lrrtm1	leucine rich repeat transmembrane neuronal 1	-0.395683	1.23868e-25	2.24089e-21	hNSC versus 5XFAD
Gsr	glutathione reductase	-0.363431	1.26307e-25	2.28503e-21	hNSC versus 5XFAD
Rbfox2	RNA binding protein, fox-1 homolog (C. elegans) 2	-0.454023	1.32508e-25	2.3972e-21	hNSC versus 5XFAD
Stox2	storkhead box 2	-0.416691	1.35806e-25	2.45686e-21	hNSC versus 5XFAD
C2cd5	C2 calcium-dependent domain containing 5	-0.37041	1.37102e-25	2.48031e-21	hNSC versus 5XFAD
Lonp1	lon peptidase 1, mitochondrial	-0.417129	1.37904e-25	2.49482e-21	hNSC versus 5XFAD
Elavl3	ELAV like RNA binding protein 3	-0.448843	1.37988e-25	2.49634e-21	hNSC versus 5XFAD
Trem2	triggering receptor expressed on myeloid cells 2	-0.631933	1.51338e-25	2.73785e-21	hNSC versus 5XFAD
Hipk1	homeodomain interacting protein kinase 1	-0.443892	1.56006e-25	2.8223e-21	hNSC versus 5XFAD
Wars	tryptophanyl-tRNA synthetase	-0.441273	1.59004e-25	2.87654e-21	hNSC versus 5XFAD
Mobp	myelin-associated oligodendrocytic basic protein	-0.613915	1.63418e-25	2.95639e-21	hNSC versus 5XFAD
Arntl	aryl hydrocarbon receptor nuclear translocator-like	-0.365701	1.68795e-25	3.05368e-21	hNSC versus 5XFAD
Slc25a33	solute carrier family 25, member 33	-0.422505	1.69183e-25	3.06068e-21	hNSC versus 5XFAD
Gpt2	glutamic pyruvate transaminase (alanine aminotransferase) 2	-0.413895	1.71911e-25	3.11004e-21	hNSC versus 5XFAD
Arl2bp	ADP-ribosylation factor-like 2 binding protein	-0.498933	1.72721e-25	3.1247e-21	hNSC versus 5XFAD
Gadd45gip1	growth arrest and DNA-damage-inducible, gamma interacting protein 1	-0.403566	1.75785e-25	3.18013e-21	hNSC versus 5XFAD
Lgalsl	lectin, galactoside binding-like	-0.416317	1.76308e-25	3.18958e-21	hNSC versus 5XFAD
Usp33	ubiquitin specific peptidase 33	-0.500428	1.77273e-25	3.20705e-21	hNSC versus 5XFAD
Gtf2h5	general transcription factor IIH, polypeptide 5	-0.457997	1.86139e-25	3.36744e-21	hNSC versus 5XFAD
Plk5	polo like kinase 5	-0.308686	1.86163e-25	3.36787e-21	hNSC versus 5XFAD
Plekha5	pleckstrin homology domain containing, family A member 5	-0.395853	1.94509e-25	3.51886e-21	hNSC versus 5XFAD
Map3k10	mitogen-activated protein kinase kinase kinase 10	-0.414077	1.94752e-25	3.52325e-21	hNSC versus 5XFAD
Gng10	guanine nucleotide binding protein (G protein), gamma 10	-0.46785	2.03785e-25	3.68667e-21	hNSC versus 5XFAD
Mpped2	metallophosphoesterase domain containing 2	-0.393378	2.08864e-25	3.77857e-21	hNSC versus 5XFAD
Kbtbd2	kelch repeat and BTB (POZ) domain containing 2	-0.412629	2.17795e-25	3.94013e-21	hNSC versus 5XFAD
S100a16	S100 calcium binding protein A16	-0.496418	2.19124e-25	3.96417e-21	hNSC versus 5XFAD
Bag5	BCL2-associated athanogene 5	-0.439931	2.22109e-25	4.01817e-21	hNSC versus 5XFAD
Rab21	RAB21, member RAS oncogene family	-0.452024	2.33431e-25	4.22301e-21	hNSC versus 5XFAD
Ets2	E26 avian leukemia oncogene 2, 3' domain	-0.445486	2.36258e-25	4.27415e-21	hNSC versus 5XFAD
Nop10	NOP10 ribonucleoprotein	-0.492069	2.45221e-25	4.43629e-21	hNSC versus 5XFAD
Usp48	ubiquitin specific peptidase 48	-0.413678	2.46805e-25	4.46495e-21	hNSC versus 5XFAD
Nabp2	nucleic acid binding protein 2	-0.414365	2.48886e-25	4.5026e-21	hNSC versus 5XFAD
Trrap	transformation/transcription domain-associated protein	-0.415114	2.50896e-25	4.53896e-21	hNSC versus 5XFAD
Babam1	BRISC and BRCA1 A complex member 1	-0.456548	2.52815e-25	4.57368e-21	hNSC versus 5XFAD
Chchd3	coiled-coil-helix-coiled-coil-helix domain containing 3	-0.439358	2.53046e-25	4.57786e-21	hNSC versus 5XFAD
Krtcap2	keratinocyte associated protein 2	-0.469262	2.53931e-25	4.59386e-21	hNSC versus 5XFAD
Zmynd8	zinc finger, MYND-type containing 8	-0.405302	2.72376e-25	4.92755e-21	hNSC versus 5XFAD
Dpy19l3	dpy-19-like 3 (C. elegans)	-0.388103	2.77298e-25	5.0166e-21	hNSC versus 5XFAD
Adprh	ADP-ribosylarginine hydrolase	-0.458939	2.81395e-25	5.09071e-21	hNSC versus 5XFAD
Zmat3	zinc finger matrin type 3	-0.440451	2.84481e-25	5.14655e-21	hNSC versus 5XFAD
Fuom	fucose mutarotase	-0.464036	2.92943e-25	5.29964e-21	hNSC versus 5XFAD
Polr1d	polymerase (RNA) I polypeptide D	-0.516339	3.04884e-25	5.51566e-21	hNSC versus 5XFAD
Pdzd4	PDZ domain containing 4	-0.38843	3.05679e-25	5.53004e-21	hNSC versus 5XFAD
4833439L19Rik	RIKEN cDNA 4833439L19 gene	-0.458221	3.10004e-25	5.60829e-21	hNSC versus 5XFAD
Plxna2	plexin A2	-0.459143	3.132e-25	5.66611e-21	hNSC versus 5XFAD
Actr8	ARP8 actin-related protein 8	-0.381521	3.14703e-25	5.69329e-21	hNSC versus 5XFAD
Mrpl11	mitochondrial ribosomal protein L11	-0.467665	3.15239e-25	5.703e-21	hNSC versus 5XFAD
Specc1	sperm antigen with calponin homology and coiled-coil domains 1	-0.402789	3.24601e-25	5.87235e-21	hNSC versus 5XFAD
Mrps16	mitochondrial ribosomal protein S16	-0.440912	3.26097e-25	5.89943e-21	hNSC versus 5XFAD
Trim46	tripartite motif-containing 46	-0.414179	3.30396e-25	5.9772e-21	hNSC versus 5XFAD
Fyttd1	forty-two-three domain containing 1	-0.433779	3.44643e-25	6.23494e-21	hNSC versus 5XFAD
Adipor1	adiponectin receptor 1	-0.435918	3.54705e-25	6.41697e-21	hNSC versus 5XFAD
Ube3a	ubiquitin protein ligase E3A	-0.443302	3.61398e-25	6.53805e-21	hNSC versus 5XFAD
Sema6b	sema domain, transmembrane domain (TM), and cytoplasmic domain, (semaphorin) 6B	-0.387011	3.70849e-25	6.70903e-21	hNSC versus 5XFAD
S1pr1	sphingosine-1-phosphate receptor 1	-0.485168	3.76194e-25	6.80572e-21	hNSC versus 5XFAD
Cfl2	cofilin 2, muscle	-0.465547	3.87613e-25	7.01231e-21	hNSC versus 5XFAD
Sirt2	sirtuin 2	-0.536793	3.8831e-25	7.02492e-21	hNSC versus 5XFAD
9530068E07Rik	RIKEN cDNA 9530068E07 gene	-0.410314	3.88626e-25	7.03064e-21	hNSC versus 5XFAD
Trappc12	trafficking protein particle complex 12	-0.423125	3.89937e-25	7.05435e-21	hNSC versus 5XFAD
Rab18	RAB18, member RAS oncogene family	-0.457487	4.10896e-25	7.43353e-21	hNSC versus 5XFAD
Dhx9	DEAH (Asp-Glu-Ala-His) box polypeptide 9	-0.428041	4.22058e-25	7.63545e-21	hNSC versus 5XFAD
Igfbp6	insulin-like growth factor binding protein 6	-0.391842	4.41162e-25	7.98106e-21	hNSC versus 5XFAD
Fh1	fumarate hydratase 1	-0.471763	4.47147e-25	8.08934e-21	hNSC versus 5XFAD
Zhx1	zinc fingers and homeoboxes 1	-0.392072	4.57037e-25	8.26826e-21	hNSC versus 5XFAD
Usp31	ubiquitin specific peptidase 31	-0.415102	4.69679e-25	8.49696e-21	hNSC versus 5XFAD
Emg1	EMG1 N1-specific pseudouridine methyltransferase	-0.422696	4.82585e-25	8.73045e-21	hNSC versus 5XFAD
Glyr1	glyoxylate reductase 1 homolog (Arabidopsis)	-0.458742	4.84477e-25	8.76468e-21	hNSC versus 5XFAD
Dnajb2	DnaJ heat shock protein family (Hsp40) member B2	-0.459441	5.02418e-25	9.08925e-21	hNSC versus 5XFAD
Synpr	synaptoporin	-0.53322	5.11075e-25	9.24586e-21	hNSC versus 5XFAD
Aldh5a1	aldehyde dehydrogenase 4 family, member A1	-0.407029	5.11483e-25	9.25325e-21	hNSC versus 5XFAD
Wnk1	WNK lysine deficient protein kinase 1	-0.506964	5.20557e-25	9.4174e-21	hNSC versus 5XFAD
Zfand3	zinc finger, AN1-type domain 3	-0.413084	5.22761e-25	9.45727e-21	hNSC versus 5XFAD
Amer2	APC membrane recruitment 2	-0.407032	5.24311e-25	9.48531e-21	hNSC versus 5XFAD
Pip5k1a	phosphatidylinositol-4-phosphate 5-kinase, type 1 alpha	-0.373886	5.30213e-25	9.59208e-21	hNSC versus 5XFAD
Tomm40	translocase of outer mitochondrial membrane 40	-0.409454	5.41831e-25	9.80226e-21	hNSC versus 5XFAD
Dync1i2	dynein cytoplasmic 1 intermediate chain 2	-0.460794	5.59259e-25	1.01176e-20	hNSC versus 5XFAD
Ugcg	UDP-glucose ceramide glucosyltransferase	-0.402628	5.71743e-25	1.03434e-20	hNSC versus 5XFAD
Hmgb3	high mobility group box 3	-0.377327	5.8269e-25	1.05414e-20	hNSC versus 5XFAD
Rps6ka3	ribosomal protein S6 kinase polypeptide 3	-0.399196	6.05245e-25	1.09495e-20	hNSC versus 5XFAD
Gm42372	PNMA family member 8C	-0.385412	6.15406e-25	1.11333e-20	hNSC versus 5XFAD
Gpr12	G-protein coupled receptor 12	-0.335227	6.17397e-25	1.11693e-20	hNSC versus 5XFAD
Wdr13	WD repeat domain 13	-0.431933	6.27541e-25	1.13528e-20	hNSC versus 5XFAD
Arfgef1	ADP-ribosylation factor guanine nucleotide-exchange factor 1(brefeldin A-inhibited)	-0.429158	6.48247e-25	1.17274e-20	hNSC versus 5XFAD
Ampd2	adenosine monophosphate deaminase 2	-0.386836	6.54343e-25	1.18377e-20	hNSC versus 5XFAD
Tanc2	tetratricopeptide repeat, ankyrin repeat and coiled-coil containing 2	-0.468178	6.79175e-25	1.2287e-20	hNSC versus 5XFAD
Atf6	activating transcription factor 6	-0.377582	6.8242e-25	1.23457e-20	hNSC versus 5XFAD
Kcnc1	potassium voltage gated channel, Shaw-related subfamily, member 1	-0.442932	6.87485e-25	1.24373e-20	hNSC versus 5XFAD
Chp1	calcineurin-like EF hand protein 1	-0.457175	6.88542e-25	1.24564e-20	hNSC versus 5XFAD
Agap1	ArfGAP with GTPase domain, ankyrin repeat and PH domain 1	-0.422149	6.89702e-25	1.24774e-20	hNSC versus 5XFAD
Acsbg1	acyl-CoA synthetase bubblegum family member 1	-0.48454	6.91417e-25	1.25084e-20	hNSC versus 5XFAD
Eef1d	eukaryotic translation elongation factor 1 delta (guanine nucleotide exchange protein)	-0.462342	7.0802e-25	1.28088e-20	hNSC versus 5XFAD
Dlx6	distal-less homeobox 6	-0.368021	7.13459e-25	1.29072e-20	hNSC versus 5XFAD
Tmco1	transmembrane and coiled-coil domains 1	-0.402316	7.20791e-25	1.30398e-20	hNSC versus 5XFAD
Cyb561	cytochrome b-561	-0.395122	7.60834e-25	1.37643e-20	hNSC versus 5XFAD
Atrn	attractin	-0.45617	7.6662e-25	1.38689e-20	hNSC versus 5XFAD
Cdk2ap2	CDK2-associated protein 2	-0.412887	7.7593e-25	1.40374e-20	hNSC versus 5XFAD
Pou3f3	POU domain, class 3, transcription factor 3	-0.476533	7.88987e-25	1.42736e-20	hNSC versus 5XFAD
Zfp638	zinc finger protein 638	-0.428158	7.91094e-25	1.43117e-20	hNSC versus 5XFAD
Atf4	activating transcription factor 4	-0.453753	7.91393e-25	1.43171e-20	hNSC versus 5XFAD
Senp3	SUMO/sentrin specific peptidase 3	-0.384642	7.9263e-25	1.43395e-20	hNSC versus 5XFAD
C1qc	complement component 1, q subcomponent, C chain	-0.699768	7.99362e-25	1.44612e-20	hNSC versus 5XFAD
Celsr2	cadherin, EGF LAG seven-pass G-type receptor 2	-0.474638	7.99818e-25	1.44695e-20	hNSC versus 5XFAD
Wscd2	WSC domain containing 2	-0.395853	8.06267e-25	1.45862e-20	hNSC versus 5XFAD
Slc25a25	solute carrier family 25 (mitochondrial carrier, phosphate carrier), member 25	-0.386405	8.15292e-25	1.47494e-20	hNSC versus 5XFAD
Wasl	WASP like actin nucleation promoting factor	-0.449534	8.15359e-25	1.47507e-20	hNSC versus 5XFAD
Maea	macrophage erythroblast attacher	-0.441771	8.23457e-25	1.48972e-20	hNSC versus 5XFAD
Setd7	SET domain containing (lysine methyltransferase) 7	-0.474165	8.24353e-25	1.49134e-20	hNSC versus 5XFAD
Ap1m1	adaptor-related protein complex AP-1, mu subunit 1	-0.411595	8.28769e-25	1.49933e-20	hNSC versus 5XFAD
Trappc2l	trafficking protein particle complex 2-like	-0.496603	8.33103e-25	1.50717e-20	hNSC versus 5XFAD
Anapc13	anaphase promoting complex subunit 13	-0.446372	8.51116e-25	1.53975e-20	hNSC versus 5XFAD
Bcl7b	B cell CLL/lymphoma 7B	-0.450348	8.66655e-25	1.56787e-20	hNSC versus 5XFAD
Eef1akmt1	EEF1A alpha lysine methyltransferase 1	-0.41837	8.67579e-25	1.56954e-20	hNSC versus 5XFAD
Man1a2	mannosidase, alpha, class 1A, member 2	-0.402591	8.7547e-25	1.58381e-20	hNSC versus 5XFAD
Esrra	estrogen related receptor, alpha	-0.416091	8.85876e-25	1.60264e-20	hNSC versus 5XFAD
Adcy3	adenylate cyclase 3	-0.377035	8.94595e-25	1.61841e-20	hNSC versus 5XFAD
Cwc15	CWC15 spliceosome-associated protein	-0.458169	9.07918e-25	1.64252e-20	hNSC versus 5XFAD
Asic4	acid-sensing (proton-gated) ion channel family member 4	-0.396497	9.17501e-25	1.65985e-20	hNSC versus 5XFAD
Fam98b	family with sequence similarity 98, member B	-0.383586	9.54254e-25	1.72634e-20	hNSC versus 5XFAD
Aars	alanyl-tRNA synthetase	-0.456548	9.58264e-25	1.7336e-20	hNSC versus 5XFAD
Becn1	beclin 1, autophagy related	-0.435218	9.73315e-25	1.76082e-20	hNSC versus 5XFAD
Snd1	staphylococcal nuclease and tudor domain containing 1	-0.371077	9.96686e-25	1.80311e-20	hNSC versus 5XFAD
Hmg20a	high mobility group 20A	-0.395755	1.00888e-24	1.82516e-20	hNSC versus 5XFAD
Sf3b6	splicing factor 3B, subunit 6	-0.47127	1.02438e-24	1.85321e-20	hNSC versus 5XFAD
Rrp7a	ribosomal RNA processing 7 homolog A	-0.418869	1.02455e-24	1.85351e-20	hNSC versus 5XFAD
Ddrgk1	DDRGK domain containing 1	-0.444411	1.02609e-24	1.8563e-20	hNSC versus 5XFAD
Fam131a	family with sequence similarity 131, member A	-0.432878	1.11421e-24	2.01571e-20	hNSC versus 5XFAD
Cnp	2',3'-cyclic nucleotide 3' phosphodiesterase	-0.610714	1.14305e-24	2.0679e-20	hNSC versus 5XFAD
Ppp1r12c	protein phosphatase 1, regulatory subunit 12C	-0.43435	1.18556e-24	2.1448e-20	hNSC versus 5XFAD
Stk32a	serine/threonine kinase 32A	-0.320361	1.21989e-24	2.20691e-20	hNSC versus 5XFAD
Mrpl27	mitochondrial ribosomal protein L27	-0.457956	1.28076e-24	2.31703e-20	hNSC versus 5XFAD
Tmem181a	transmembrane protein 181A	-0.387941	1.28953e-24	2.33289e-20	hNSC versus 5XFAD
Arpc5l	actin related protein 2/3 complex, subunit 5-like	-0.504112	1.31318e-24	2.37567e-20	hNSC versus 5XFAD
Zc3h14	zinc finger CCCH type containing 14	-0.387788	1.31562e-24	2.38008e-20	hNSC versus 5XFAD
Ramac	RNA guanine-7 methyltransferase activating subunit	-0.435142	1.35521e-24	2.45171e-20	hNSC versus 5XFAD
A330023F24Rik	RIKEN cDNA A330023F24 gene	-0.33894	1.40885e-24	2.54875e-20	hNSC versus 5XFAD
Kif17	kinesin family member 17	-0.347235	1.41017e-24	2.55113e-20	hNSC versus 5XFAD
Vrk1	vaccinia related kinase 1	-0.314433	1.41945e-24	2.56793e-20	hNSC versus 5XFAD
Bckdha	branched chain ketoacid dehydrogenase E1, alpha polypeptide	-0.364385	1.55918e-24	2.82072e-20	hNSC versus 5XFAD
Khdrbs3	KH domain containing, RNA binding, signal transduction associated 3	-0.461042	1.61042e-24	2.9134e-20	hNSC versus 5XFAD
Hebp1	heme binding protein 1	-0.399557	1.63263e-24	2.95359e-20	hNSC versus 5XFAD
Slc27a1	solute carrier family 27 (fatty acid transporter), member 1	-0.396537	1.66882e-24	3.01907e-20	hNSC versus 5XFAD
Tex264	testis expressed gene 264	-0.442465	1.67087e-24	3.02277e-20	hNSC versus 5XFAD
Rragc	Ras-related GTP binding C	-0.431265	1.79221e-24	3.24229e-20	hNSC versus 5XFAD
Bag4	BCL2-associated athanogene 4	-0.418632	1.86557e-24	3.375e-20	hNSC versus 5XFAD
Get4	golgi to ER traffic protein 4	-0.442001	1.91948e-24	3.47254e-20	hNSC versus 5XFAD
Ufd1	ubiquitin recognition factor in ER-associated degradation 1	-0.409224	1.96035e-24	3.54647e-20	hNSC versus 5XFAD
Zc3h15	zinc finger CCCH-type containing 15	-0.460425	1.98753e-24	3.59564e-20	hNSC versus 5XFAD
Snx1	sorting nexin 1	-0.437749	1.99252e-24	3.60467e-20	hNSC versus 5XFAD
Atad1	ATPase family, AAA domain containing 1	-0.420702	2.00303e-24	3.62368e-20	hNSC versus 5XFAD
Elp5	elongator acetyltransferase complex subunit 5	-0.410858	2.02548e-24	3.66429e-20	hNSC versus 5XFAD
Dcaf8	DDB1 and CUL4 associated factor 8	-0.427776	2.04977e-24	3.70824e-20	hNSC versus 5XFAD
Rusc1	RUN and SH3 domain containing 1	-0.447275	2.08076e-24	3.76431e-20	hNSC versus 5XFAD
Rtraf	RNA transcription, translation and transport factor	-0.459251	2.09059e-24	3.78209e-20	hNSC versus 5XFAD
Efnb2	ephrin B2	-0.390178	2.09793e-24	3.79537e-20	hNSC versus 5XFAD
Dcun1d5	DCN1, defective in cullin neddylation 1, domain containing 5 (S. cerevisiae)	-0.431101	2.17132e-24	3.92814e-20	hNSC versus 5XFAD
Psat1	phosphoserine aminotransferase 1	-0.53218	2.23031e-24	4.03486e-20	hNSC versus 5XFAD
Gm10076	ribosomal protein L41 pseudogene	-0.520532	2.23384e-24	4.04124e-20	hNSC versus 5XFAD
Agtpbp1	ATP/GTP binding protein 1	-0.482993	2.24957e-24	4.0697e-20	hNSC versus 5XFAD
Cnpy2	canopy FGF signaling regulator 2	-0.413543	2.27443e-24	4.11466e-20	hNSC versus 5XFAD
Poglut1	protein O-glucosyltransferase 1	-0.389234	2.30779e-24	4.17502e-20	hNSC versus 5XFAD
Mesd	mesoderm development LRP chaperone	-0.376736	2.37576e-24	4.29798e-20	hNSC versus 5XFAD
Banf1	BAF nuclear assembly factor 1	-0.467218	2.39538e-24	4.33349e-20	hNSC versus 5XFAD
Hdac5	histone deacetylase 5	-0.438212	2.49575e-24	4.51506e-20	hNSC versus 5XFAD
Ap4s1	adaptor-related protein complex AP-4, sigma 1	-0.438626	2.52024e-24	4.55936e-20	hNSC versus 5XFAD
Herc1	HECT and RLD domain containing E3 ubiquitin protein ligase family member 1	-0.436431	2.53384e-24	4.58397e-20	hNSC versus 5XFAD
Cep170b	centrosomal protein 170B	-0.439374	2.5919e-24	4.68901e-20	hNSC versus 5XFAD
Efnb3	ephrin B3	-0.463291	2.61515e-24	4.73106e-20	hNSC versus 5XFAD
Gabrg2	gamma-aminobutyric acid (GABA) A receptor, subunit gamma 2	-0.444756	2.63162e-24	4.76086e-20	hNSC versus 5XFAD
Tbc1d16	TBC1 domain family, member 16	-0.381962	2.63924e-24	4.77466e-20	hNSC versus 5XFAD
Nrxn2	neurexin II	-0.470197	2.66976e-24	4.82987e-20	hNSC versus 5XFAD
Sipa1l3	signal-induced proliferation-associated 1 like 3	-0.369895	2.68932e-24	4.86524e-20	hNSC versus 5XFAD
Yipf3	Yip1 domain family, member 3	-0.415498	2.75026e-24	4.9755e-20	hNSC versus 5XFAD
Rgs12	regulator of G-protein signaling 12	-0.340702	2.84015e-24	5.13812e-20	hNSC versus 5XFAD
Socs7	suppressor of cytokine signaling 4	-0.387961	2.88769e-24	5.22412e-20	hNSC versus 5XFAD
Fbxo25	F-box protein 25	-0.443453	2.90499e-24	5.25543e-20	hNSC versus 5XFAD
Snrpg	small nuclear ribonucleoprotein polypeptide G	-0.488504	3.05366e-24	5.52438e-20	hNSC versus 5XFAD
Suds3	suppressor of defective silencing 3 homolog (S. cerevisiae)	-0.443265	3.09332e-24	5.59613e-20	hNSC versus 5XFAD
Dnajc2	DnaJ heat shock protein family (Hsp40) member C2	-0.386061	3.12342e-24	5.65058e-20	hNSC versus 5XFAD
Smarca4	SWI/SNF related, matrix associated, actin dependent regulator of chromatin, subfamily a, member 4	-0.422548	3.18689e-24	5.76539e-20	hNSC versus 5XFAD
Pik3r2	phosphoinositide-3-kinase regulatory subunit 2	-0.404129	3.18982e-24	5.7707e-20	hNSC versus 5XFAD
Nfasc	neurofascin	-0.457054	3.2272e-24	5.83833e-20	hNSC versus 5XFAD
Snrpd3	small nuclear ribonucleoprotein D3	-0.458719	3.39953e-24	6.15009e-20	hNSC versus 5XFAD
Ganab	alpha glucosidase 2 alpha neutral subunit	-0.399383	3.47471e-24	6.2861e-20	hNSC versus 5XFAD
Rida	reactive intermediate imine deaminase A homolog	-0.453025	3.48173e-24	6.2988e-20	hNSC versus 5XFAD
Camsap1	calmodulin regulated spectrin-associated protein 1	-0.421183	3.63493e-24	6.57595e-20	hNSC versus 5XFAD
Btbd6	BTB (POZ) domain containing 6	-0.38653	3.69078e-24	6.677e-20	hNSC versus 5XFAD
Scrt1	scratch family zinc finger 1	-0.4056	3.69706e-24	6.68835e-20	hNSC versus 5XFAD
Plec	plectin	-0.430017	3.8906e-24	7.03848e-20	hNSC versus 5XFAD
Snrnp27	small nuclear ribonucleoprotein 27 (U4/U6.U5)	-0.415855	3.95002e-24	7.14599e-20	hNSC versus 5XFAD
Cops3	COP9 signalosome subunit 3	-0.407025	3.96992e-24	7.18198e-20	hNSC versus 5XFAD
Ppp2r2d	protein phosphatase 2, regulatory subunit B, delta	-0.426707	4.10174e-24	7.42046e-20	hNSC versus 5XFAD
Ppp1r13b	protein phosphatase 1, regulatory subunit 13B	-0.396917	4.1238e-24	7.46036e-20	hNSC versus 5XFAD
Insyn1	inhibitory synaptic factor 1	-0.42266	4.23918e-24	7.6691e-20	hNSC versus 5XFAD
Hpf1	histone PARylation factor 1	-0.384428	4.32743e-24	7.82876e-20	hNSC versus 5XFAD
Copa	coatomer protein complex subunit alpha	-0.464476	4.41993e-24	7.9961e-20	hNSC versus 5XFAD
Chordc1	cysteine and histidine-rich domain (CHORD)-containing, zinc-binding protein 1	-0.453632	4.69682e-24	8.49703e-20	hNSC versus 5XFAD
Ccdc47	coiled-coil domain containing 47	-0.446474	4.70408e-24	8.51015e-20	hNSC versus 5XFAD
Rmnd5b	required for meiotic nuclear division 5 homolog B	-0.392557	4.74352e-24	8.58151e-20	hNSC versus 5XFAD
Sbds	SBDS ribosome maturation factor	-0.420032	4.78177e-24	8.6507e-20	hNSC versus 5XFAD
Mrpl43	mitochondrial ribosomal protein L43	-0.415308	4.7912e-24	8.66777e-20	hNSC versus 5XFAD
Ogfrl1	opioid growth factor receptor-like 1	-0.449437	4.88484e-24	8.83717e-20	hNSC versus 5XFAD
Bola2	bolA-like 2 (E. coli)	-0.475244	4.8927e-24	8.85138e-20	hNSC versus 5XFAD
Cux1	cut-like homeobox 1	-0.397088	4.93506e-24	8.92801e-20	hNSC versus 5XFAD
Nap1l4	nucleosome assembly protein 1-like 4	-0.436192	4.98188e-24	9.01272e-20	hNSC versus 5XFAD
Odc1	ornithine decarboxylase, structural 1	-0.396575	5.04532e-24	9.1275e-20	hNSC versus 5XFAD
Eml5	echinoderm microtubule associated protein like 5	-0.386687	5.14251e-24	9.30332e-20	hNSC versus 5XFAD
Igsf11	immunoglobulin superfamily, member 11	-0.379864	5.29311e-24	9.57576e-20	hNSC versus 5XFAD
Mrps14	mitochondrial ribosomal protein S14	-0.468273	5.29593e-24	9.58087e-20	hNSC versus 5XFAD
Synrg	synergin, gamma	-0.360225	5.44652e-24	9.8533e-20	hNSC versus 5XFAD
Fnta	farnesyltransferase, CAAX box, alpha	-0.417857	5.49107e-24	9.93389e-20	hNSC versus 5XFAD
Slc39a3	solute carrier family 39 (zinc transporter), member 3	-0.408738	5.50548e-24	9.95997e-20	hNSC versus 5XFAD
Ccpg1	cell cycle progression 1	-0.399378	5.53095e-24	1.0006e-19	hNSC versus 5XFAD
Usp34	ubiquitin specific peptidase 34	-0.392072	5.61114e-24	1.01511e-19	hNSC versus 5XFAD
Trappc3	trafficking protein particle complex 3	-0.410549	5.7118e-24	1.03332e-19	hNSC versus 5XFAD
Nudt19	nudix (nucleoside diphosphate linked moiety X)-type motif 19	-0.450032	5.72307e-24	1.03536e-19	hNSC versus 5XFAD
Luc7l3	LUC7-like 3 (S. cerevisiae)	-0.455439	5.87786e-24	1.06336e-19	hNSC versus 5XFAD
Clip1	CAP-GLY domain containing linker protein 1	-0.410526	5.88554e-24	1.06475e-19	hNSC versus 5XFAD
Psma5	proteasome subunit alpha 5	-0.466727	5.90013e-24	1.06739e-19	hNSC versus 5XFAD
Exoc3	exocyst complex component 3	-0.385205	6.03041e-24	1.09096e-19	hNSC versus 5XFAD
Ly6c1	lymphocyte antigen 6 complex, locus C1	-0.526162	6.06792e-24	1.09775e-19	hNSC versus 5XFAD
Raf1	eosinophil-associated, ribonuclease A family, member 1	-0.373952	6.24093e-24	1.12905e-19	hNSC versus 5XFAD
Usp3	ubiquitin specific peptidase 3	-0.365984	6.49501e-24	1.17501e-19	hNSC versus 5XFAD
Hibadh	3-hydroxyisobutyrate dehydrogenase	-0.391559	6.62231e-24	1.19804e-19	hNSC versus 5XFAD
Clcn6	chloride channel, voltage-sensitive 6	-0.368066	6.71595e-24	1.21498e-19	hNSC versus 5XFAD
Lrrc58	leucine rich repeat containing 58	-0.436315	6.83737e-24	1.23695e-19	hNSC versus 5XFAD
Lamtor5	late endosomal/lysosomal adaptor, MAPK and MTOR activator 5	-0.480204	6.96018e-24	1.25917e-19	hNSC versus 5XFAD
Vtn	vitronectin	-0.482048	6.96752e-24	1.26049e-19	hNSC versus 5XFAD
Timp3	tissue inhibitor of metalloproteinase 3	-0.408107	7.30575e-24	1.32168e-19	hNSC versus 5XFAD
Rnf41	ring finger protein 41	-0.373822	7.38311e-24	1.33568e-19	hNSC versus 5XFAD
Usp19	ubiquitin specific peptidase 19	-0.411005	7.41952e-24	1.34227e-19	hNSC versus 5XFAD
Hmox2	heme oxygenase 2	-0.441532	7.42957e-24	1.34408e-19	hNSC versus 5XFAD
Atg13	autophagy related 13	-0.396746	7.54942e-24	1.36577e-19	hNSC versus 5XFAD
Cry2	cryptochrome 2 (photolyase-like)	-0.45021	7.56331e-24	1.36828e-19	hNSC versus 5XFAD
Casd1	CAS1 domain containing 1	-0.426085	7.73622e-24	1.39956e-19	hNSC versus 5XFAD
Ptpa	protein tyrosine phosphatase, receptor type, A	-0.448466	7.85409e-24	1.42088e-19	hNSC versus 5XFAD
Kdm7a	lysine (K)-specific demethylase 7A	-0.367074	8.12702e-24	1.47026e-19	hNSC versus 5XFAD
Oat	ornithine aminotransferase	-0.45663	8.14434e-24	1.47339e-19	hNSC versus 5XFAD
Csrp1	cysteine and glycine-rich protein 1	-0.614583	8.57185e-24	1.55073e-19	hNSC versus 5XFAD
Sgsm2	small G protein signaling modulator 2	-0.390899	8.7292e-24	1.5792e-19	hNSC versus 5XFAD
Stx5a	syntaxin 5A	-0.366348	9.01327e-24	1.63059e-19	hNSC versus 5XFAD
Phlpp1	PH domain and leucine rich repeat protein phosphatase 1	-0.41531	9.16397e-24	1.65785e-19	hNSC versus 5XFAD
Mrpl51	mitochondrial ribosomal protein L51	-0.439133	9.1824e-24	1.66119e-19	hNSC versus 5XFAD
Lsm14a	LSM14A mRNA processing body assembly factor	-0.389499	9.19882e-24	1.66416e-19	hNSC versus 5XFAD
Arhgef12	Rho guanine nucleotide exchange factor (GEF) 12	-0.450496	9.20208e-24	1.66475e-19	hNSC versus 5XFAD
Akt1	thymoma viral proto-oncogene 1	-0.461176	9.25639e-24	1.67457e-19	hNSC versus 5XFAD
Ilk	integrin linked kinase	-0.447882	9.31827e-24	1.68577e-19	hNSC versus 5XFAD
Unc50	unc-50 homolog	-0.415106	9.4174e-24	1.7037e-19	hNSC versus 5XFAD
Spg21	SPG21, maspardin	-0.388402	9.45911e-24	1.71125e-19	hNSC versus 5XFAD
Ilkap	integrin-linked kinase-associated serine/threonine phosphatase 2C	-0.392797	9.56574e-24	1.73054e-19	hNSC versus 5XFAD
Arfgap1	ADP-ribosylation factor GTPase activating protein 3	-0.378581	9.72697e-24	1.75971e-19	hNSC versus 5XFAD
Cbx4	chromobox 4	-0.415881	9.73702e-24	1.76152e-19	hNSC versus 5XFAD
Naxd	NAD(P)HX dehydratase	-0.420464	9.90828e-24	1.79251e-19	hNSC versus 5XFAD
Lcmt1	leucine carboxyl methyltransferase 1	-0.450978	9.96107e-24	1.80206e-19	hNSC versus 5XFAD
9130401M01Rik	RIKEN cDNA 9130401M01 gene	-0.374761	1.00521e-23	1.81853e-19	hNSC versus 5XFAD
Txn1	thioredoxin 1	-0.449893	1.02491e-23	1.85416e-19	hNSC versus 5XFAD
Gpr37	G protein-coupled receptor 37	-0.464698	1.02618e-23	1.85646e-19	hNSC versus 5XFAD
Crebrf	CREB3 regulatory factor	-0.367196	1.029e-23	1.86157e-19	hNSC versus 5XFAD
Fads2	fatty acid desaturase 2	-0.429237	1.05004e-23	1.89963e-19	hNSC versus 5XFAD
Cuta	cutA divalent cation tolerance homolog	-0.463807	1.05435e-23	1.90742e-19	hNSC versus 5XFAD
Pdcd10	programmed cell death 10	-0.41993	1.08674e-23	1.96602e-19	hNSC versus 5XFAD
Dync1li1	dynein cytoplasmic 1 light intermediate chain 1	-0.430765	1.11012e-23	2.00833e-19	hNSC versus 5XFAD
Commd4	COMM domain containing 4	-0.409341	1.11456e-23	2.01636e-19	hNSC versus 5XFAD
Cops4	COP9 signalosome subunit 4	-0.440526	1.12111e-23	2.0282e-19	hNSC versus 5XFAD
Rnf103	ring finger protein 103	-0.379127	1.15078e-23	2.08188e-19	hNSC versus 5XFAD
Inpp5j	inositol polyphosphate 5-phosphatase J	-0.393803	1.1534e-23	2.08662e-19	hNSC versus 5XFAD
Osbpl9	oxysterol binding protein-like 9	-0.357527	1.15812e-23	2.09515e-19	hNSC versus 5XFAD
Fbxw11	F-box and WD-40 domain protein 11	-0.456314	1.1711e-23	2.11863e-19	hNSC versus 5XFAD
Ccl27a	chemokine (C-C motif) ligand 27A	-0.431998	1.18337e-23	2.14084e-19	hNSC versus 5XFAD
M6pr	insulin-like growth factor 2	-0.438755	1.21225e-23	2.19308e-19	hNSC versus 5XFAD
Fbxl5	F-box and leucine-rich repeat protein 5	-0.437524	1.23015e-23	2.22546e-19	hNSC versus 5XFAD
Ino80e	INO80 complex subunit E	-0.360925	1.32176e-23	2.39119e-19	hNSC versus 5XFAD
Ubr3	ubiquitin protein ligase E3 component n-recognin 3	-0.455069	1.34797e-23	2.43862e-19	hNSC versus 5XFAD
Six3	sine oculis-related homeobox 3	-0.403385	1.39502e-23	2.52374e-19	hNSC versus 5XFAD
Arfgap2	ADP-ribosylation factor GTPase activating protein 2	-0.403801	1.4021e-23	2.53654e-19	hNSC versus 5XFAD
Ccsap	centriole, cilia and spindle associated protein	-0.335577	1.40978e-23	2.55043e-19	hNSC versus 5XFAD
Ei24	etoposide induced 2.4 mRNA	-0.384134	1.41056e-23	2.55184e-19	hNSC versus 5XFAD
Fdft1	farnesyl diphosphate farnesyl transferase 1	-0.442112	1.42615e-23	2.58005e-19	hNSC versus 5XFAD
Adss	adenylosuccinate synthetase like 1	-0.416892	1.43639e-23	2.59857e-19	hNSC versus 5XFAD
Isyna1	myo-inositol 1-phosphate synthase A1	-0.382331	1.44038e-23	2.60579e-19	hNSC versus 5XFAD
Fundc1	FUN14 domain containing 1	-0.413912	1.44819e-23	2.61991e-19	hNSC versus 5XFAD
Scd1	stearoyl-Coenzyme A desaturase 1	-0.516537	1.45119e-23	2.62535e-19	hNSC versus 5XFAD
Rgs5	regulator of G-protein signaling 5	-0.432806	1.46798e-23	2.65572e-19	hNSC versus 5XFAD
Zbtb38	zinc finger and BTB domain containing 38	-0.356553	1.48423e-23	2.68512e-19	hNSC versus 5XFAD
Ralgds	ral guanine nucleotide dissociation stimulator	-0.436626	1.55143e-23	2.80669e-19	hNSC versus 5XFAD
Ccdc149	coiled-coil domain containing 149	-0.348047	1.647e-23	2.97959e-19	hNSC versus 5XFAD
2310061I04Rik	RIKEN cDNA 2310061I04 gene	-0.39272	1.6495e-23	2.98411e-19	hNSC versus 5XFAD
Emc8	ER membrane protein complex subunit 8	-0.382701	1.65993e-23	3.00297e-19	hNSC versus 5XFAD
Tbc1d20	TBC1 domain family, member 20	-0.372866	1.6847e-23	3.04779e-19	hNSC versus 5XFAD
Fbxo2	F-box protein 2	-0.435552	1.68576e-23	3.04971e-19	hNSC versus 5XFAD
Nol6	nucleolar protein family 6 (RNA-associated)	-0.422011	1.71173e-23	3.09669e-19	hNSC versus 5XFAD
Top1	topoisomerase (DNA) I	-0.407662	1.7319e-23	3.13318e-19	hNSC versus 5XFAD
Fam110b	family with sequence similarity 110, member B	-0.414512	1.78974e-23	3.23781e-19	hNSC versus 5XFAD
Polr2j	polymerase (RNA) II (DNA directed) polypeptide J	-0.449511	1.83025e-23	3.31111e-19	hNSC versus 5XFAD
Sbsn	suprabasin	-0.327873	1.84779e-23	3.34283e-19	hNSC versus 5XFAD
Dip2c	disco interacting protein 2 homolog C	-0.388112	1.92562e-23	3.48363e-19	hNSC versus 5XFAD
Gns	glucosamine (N-acetyl)-6-sulfatase	-0.384724	1.99943e-23	3.61717e-19	hNSC versus 5XFAD
Cyb5r3	cytochrome b5 reductase 3	-0.403515	2.01941e-23	3.65332e-19	hNSC versus 5XFAD
Dpm2	dolichol-phosphate (beta-D) mannosyltransferase 2	-0.407549	2.02973e-23	3.67198e-19	hNSC versus 5XFAD
Dhdds	dehydrodolichyl diphosphate synthase	-0.376316	2.05396e-23	3.71582e-19	hNSC versus 5XFAD
Mapk14	mitogen-activated protein kinase 14	-0.416654	2.05568e-23	3.71892e-19	hNSC versus 5XFAD
Serpina9	serine (or cysteine) peptidase inhibitor, clade A (alpha-1 antiproteinase, antitrypsin), member 9	-0.35969	2.13905e-23	3.86976e-19	hNSC versus 5XFAD
Rap2b	RAP2B, member of RAS oncogene family	-0.406022	2.20772e-23	3.99398e-19	hNSC versus 5XFAD
Ncbp1	nuclear cap binding protein subunit 1	-0.372203	2.21224e-23	4.00216e-19	hNSC versus 5XFAD
Wdr1	WD repeat domain 1	-0.436866	2.22484e-23	4.02495e-19	hNSC versus 5XFAD
Fkbp5	FK506 binding protein 5	-0.337786	2.24109e-23	4.05436e-19	hNSC versus 5XFAD
Ptprj	protein tyrosine phosphatase, receptor type, J	-0.355909	2.27635e-23	4.11814e-19	hNSC versus 5XFAD
Mrpl17	mitochondrial ribosomal protein L17	-0.400715	2.30541e-23	4.17071e-19	hNSC versus 5XFAD
Nudcd3	NudC domain containing 3	-0.393293	2.3098e-23	4.17866e-19	hNSC versus 5XFAD
Dhx36	DEAH (Asp-Glu-Ala-His) box polypeptide 36	-0.378688	2.31609e-23	4.19004e-19	hNSC versus 5XFAD
Bclaf1	BCL2-associated transcription factor 1	-0.38053	2.31628e-23	4.19038e-19	hNSC versus 5XFAD
Susd4	sushi domain containing 4	-0.382057	2.37508e-23	4.29677e-19	hNSC versus 5XFAD
Exosc4	exosome component 4	-0.376455	2.40664e-23	4.35385e-19	hNSC versus 5XFAD
Gpr27	G protein-coupled receptor 27	-0.371296	2.42412e-23	4.38548e-19	hNSC versus 5XFAD
Eipr1	EARP complex and GARP complex interacting protein 1	-0.362643	2.45434e-23	4.44015e-19	hNSC versus 5XFAD
B3galt5	UDP-Gal:betaGlcNAc beta 1,3-galactosyltransferase, polypeptide 5	-0.3516	2.50332e-23	4.52875e-19	hNSC versus 5XFAD
Abhd14a	abhydrolase domain containing 14A	-0.369263	2.66578e-23	4.82266e-19	hNSC versus 5XFAD
Gid4	GID complex subunit 4, VID24 homolog	-0.363215	2.76256e-23	4.99775e-19	hNSC versus 5XFAD
Nsd1	nuclear receptor-binding SET-domain protein 1	-0.367431	2.7825e-23	5.03382e-19	hNSC versus 5XFAD
Fxyd2	FXYD domain-containing ion transport regulator 2	-0.366069	2.81317e-23	5.0893e-19	hNSC versus 5XFAD
Ipo13	importin 13	-0.378023	2.8377e-23	5.13368e-19	hNSC versus 5XFAD
Rpl39	ribosomal protein L39	-0.488355	2.8423e-23	5.14201e-19	hNSC versus 5XFAD
Atf7ip	activating transcription factor 7 interacting protein	-0.35131	2.87064e-23	5.19327e-19	hNSC versus 5XFAD
Dnaja3	DnaJ heat shock protein family (Hsp40) member A3	-0.391169	2.91493e-23	5.2734e-19	hNSC versus 5XFAD
Lnpep	leucyl/cystinyl aminopeptidase	-0.396575	2.91946e-23	5.28159e-19	hNSC versus 5XFAD
Nolc1	nucleolar and coiled-body phosphoprotein 1	-0.352635	2.93916e-23	5.31723e-19	hNSC versus 5XFAD
Mpp3	membrane protein, palmitoylated 3 (MAGUK p55 subfamily member 3)	-0.366588	3.11729e-23	5.63949e-19	hNSC versus 5XFAD
Gm19410	predicted gene, 19410	-0.31996	3.18899e-23	5.7692e-19	hNSC versus 5XFAD
Mtus1	mitochondrial tumor suppressor 1	-0.362496	3.25746e-23	5.89308e-19	hNSC versus 5XFAD
Foxp2	forkhead box P2	-0.367955	3.43933e-23	6.22209e-19	hNSC versus 5XFAD
Sesn1	sestrin 1	-0.381978	3.45487e-23	6.25021e-19	hNSC versus 5XFAD
Lmo2	LIM domain only 2	-0.451073	3.4732e-23	6.28337e-19	hNSC versus 5XFAD
Akap8l	A kinase (PRKA) anchor protein 8-like	-0.438655	3.56053e-23	6.44135e-19	hNSC versus 5XFAD
Pip4p1	phosphatidylinositol-4,5-bisphosphate 4-phosphatase 1	-0.416704	3.72564e-23	6.74005e-19	hNSC versus 5XFAD
Psmd13	proteasome (prosome, macropain) 26S subunit, non-ATPase, 13	-0.415498	3.73257e-23	6.7526e-19	hNSC versus 5XFAD
Nsd3	nuclear receptor binding SET domain protein 3	-0.351669	3.75788e-23	6.79839e-19	hNSC versus 5XFAD
Ado	2-aminoethanethiol (cysteamine) dioxygenase	-0.418599	3.77377e-23	6.82712e-19	hNSC versus 5XFAD
Magi2	membrane associated guanylate kinase, WW and PDZ domain containing 2	-0.385172	3.86165e-23	6.98611e-19	hNSC versus 5XFAD
Tmem250-ps	transmembrane protein 250, pseudogene	-0.368396	3.93326e-23	7.11566e-19	hNSC versus 5XFAD
Akap8	A kinase (PRKA) anchor protein 8	-0.351214	3.96674e-23	7.17623e-19	hNSC versus 5XFAD
Txndc9	thioredoxin domain containing 9	-0.403282	3.995e-23	7.22736e-19	hNSC versus 5XFAD
Tmem14c	transmembrane protein 14C	-0.436023	4.0398e-23	7.3084e-19	hNSC versus 5XFAD
Pwwp2b	PWWP domain containing 2B	-0.333124	4.1268e-23	7.46579e-19	hNSC versus 5XFAD
Babam2	BRISC and BRCA1 A complex member 2	-0.365579	4.21157e-23	7.61916e-19	hNSC versus 5XFAD
Cyb5r4	cytochrome b5 reductase 4	-0.36367	4.40942e-23	7.97709e-19	hNSC versus 5XFAD
Polb	polymerase (DNA directed), beta	-0.406585	4.60095e-23	8.32358e-19	hNSC versus 5XFAD
S100a13	S100 calcium binding protein A13	-0.453335	4.68763e-23	8.48039e-19	hNSC versus 5XFAD
Dipk1b	divergent protein kinase domain 1B	-0.414502	4.73862e-23	8.57264e-19	hNSC versus 5XFAD
Paf1	Paf1, RNA polymerase II complex component	-0.370016	4.74891e-23	8.59125e-19	hNSC versus 5XFAD
Dnal4	dynein, axonemal, light chain 4	-0.384281	4.79212e-23	8.66943e-19	hNSC versus 5XFAD
Pias1	protein inhibitor of activated STAT 1	-0.334786	4.8787e-23	8.82606e-19	hNSC versus 5XFAD
Gtf3c1	general transcription factor III C 1	-0.414562	4.87927e-23	8.82709e-19	hNSC versus 5XFAD
Parp6	poly (ADP-ribose) polymerase family, member 6	-0.395583	4.89622e-23	8.85775e-19	hNSC versus 5XFAD
Chst10	carbohydrate sulfotransferase 10	-0.388402	4.9279e-23	8.91506e-19	hNSC versus 5XFAD
Ankrd13c	ankyrin repeat domain 13c	-0.394442	4.94988e-23	8.95483e-19	hNSC versus 5XFAD
Dnpep	aspartyl aminopeptidase	-0.372521	5.01343e-23	9.0698e-19	hNSC versus 5XFAD
Fn3k	fructosamine 3 kinase	-0.36333	5.01464e-23	9.07199e-19	hNSC versus 5XFAD
Hnrnpll	heterogeneous nuclear ribonucleoprotein L-like	-0.380667	5.05991e-23	9.15389e-19	hNSC versus 5XFAD
Sys1	SYS1 Golgi-localized integral membrane protein homolog (S. cerevisiae)	-0.420459	5.07984e-23	9.18994e-19	hNSC versus 5XFAD
Dnmt3a	DNA methyltransferase 3A	-0.38123	5.13212e-23	9.28451e-19	hNSC versus 5XFAD
Mcm3ap	minichromosome maintenance complex component 3 associated protein	-0.361649	5.14123e-23	9.301e-19	hNSC versus 5XFAD
9330159F19Rik	RIKEN cDNA 9330159F19 gene	-0.396278	5.29255e-23	9.57475e-19	hNSC versus 5XFAD
Dagla	diacylglycerol lipase, alpha	-0.370152	5.38723e-23	9.74603e-19	hNSC versus 5XFAD
Urgcp	upregulator of cell proliferation	-0.384948	5.46493e-23	9.8866e-19	hNSC versus 5XFAD
Ube2z	ubiquitin-conjugating enzyme E2Z	-0.406663	5.5041e-23	9.95746e-19	hNSC versus 5XFAD
Dmac2	distal membrane arm assembly complex 2	-0.379575	5.55854e-23	1.00559e-18	hNSC versus 5XFAD
Cldn12	claudin 12	-0.34952	5.64339e-23	1.02095e-18	hNSC versus 5XFAD
Ppa1	pyrophosphatase (inorganic) 1	-0.448627	5.70022e-23	1.03123e-18	hNSC versus 5XFAD
Zfp385b	zinc finger protein 385B	-0.328365	5.74747e-23	1.03977e-18	hNSC versus 5XFAD
Zfp148	zinc finger protein 148	-0.384471	5.85599e-23	1.05941e-18	hNSC versus 5XFAD
Papss1	3'-phosphoadenosine 5'-phosphosulfate synthase 1	-0.410828	5.96821e-23	1.07971e-18	hNSC versus 5XFAD
Rnf4	ring finger protein 4	-0.409331	6.01111e-23	1.08747e-18	hNSC versus 5XFAD
Pvalb	parvalbumin	-0.501655	6.01426e-23	1.08804e-18	hNSC versus 5XFAD
Ergic1	endoplasmic reticulum-golgi intermediate compartment (ERGIC) 1	-0.403643	6.11569e-23	1.10639e-18	hNSC versus 5XFAD
Gucy1a1	guanylate cyclase 1, soluble, alpha 1	-0.444181	6.37003e-23	1.1524e-18	hNSC versus 5XFAD
Lrrk2	leucine-rich repeat kinase 2	-0.412613	6.58109e-23	1.19058e-18	hNSC versus 5XFAD
Commd6	COMM domain containing 6	-0.382826	7.09454e-23	1.28347e-18	hNSC versus 5XFAD
Slc22a23	solute carrier family 22, member 23	-0.360747	7.10721e-23	1.28577e-18	hNSC versus 5XFAD
Sri	sorcin	-0.410818	7.17015e-23	1.29715e-18	hNSC versus 5XFAD
Nipsnap2	nipsnap homolog 2	-0.422927	7.4458e-23	1.34702e-18	hNSC versus 5XFAD
Chka	choline kinase alpha	-0.35186	7.49931e-23	1.3567e-18	hNSC versus 5XFAD
Lmbrd2	LMBR1 domain containing 2	-0.393997	7.53405e-23	1.36299e-18	hNSC versus 5XFAD
Poldip2	polymerase (DNA-directed), delta interacting protein 2	-0.418086	7.58928e-23	1.37298e-18	hNSC versus 5XFAD
Bhlhe41	basic helix-loop-helix family, member e41	-0.365775	7.68482e-23	1.39026e-18	hNSC versus 5XFAD
Golph3	golgi phosphoprotein 3	-0.419739	7.81574e-23	1.41395e-18	hNSC versus 5XFAD
Rbm25	RNA binding motif protein 25	-0.374549	7.8582e-23	1.42163e-18	hNSC versus 5XFAD
Mxi1	MAX interactor 1, dimerization protein	-0.424279	7.9169e-23	1.43225e-18	hNSC versus 5XFAD
Gpsm1	G-protein signalling modulator 1 (AGS3-like, C. elegans)	-0.394089	7.9681e-23	1.44151e-18	hNSC versus 5XFAD
Pnrc1	proline-rich nuclear receptor coactivator 1	-0.370533	8.03445e-23	1.45351e-18	hNSC versus 5XFAD
4933434E20Rik	RIKEN cDNA 4933434E20 gene	-0.37041	8.16803e-23	1.47768e-18	hNSC versus 5XFAD
Smarca5	SWI/SNF related, matrix associated, actin dependent regulator of chromatin, subfamily a, member 5	-0.39313	8.21282e-23	1.48578e-18	hNSC versus 5XFAD
Mrpl41	mitochondrial ribosomal protein L41	-0.428536	8.27504e-23	1.49704e-18	hNSC versus 5XFAD
Rad23a	RAD23 homolog A, nucleotide excision repair protein	-0.373617	8.59111e-23	1.55422e-18	hNSC versus 5XFAD
Cnot2	CCR4-NOT transcription complex, subunit 2	-0.37549	8.62689e-23	1.56069e-18	hNSC versus 5XFAD
Slc7a4	solute carrier family 7 (cationic amino acid transporter, y+ system), member 4	-0.402981	8.84659e-23	1.60044e-18	hNSC versus 5XFAD
Ncor1	nuclear receptor co-repressor 1	-0.407023	8.87708e-23	1.60595e-18	hNSC versus 5XFAD
Mapkap1	mitogen-activated protein kinase associated protein 1	-0.346033	8.89398e-23	1.60901e-18	hNSC versus 5XFAD
Psen1	presenilin 1	-0.333589	9.03815e-23	1.63509e-18	hNSC versus 5XFAD
Lrp12	low density lipoprotein-related protein 12	-0.368358	9.0818e-23	1.64299e-18	hNSC versus 5XFAD
Abhd2	abhydrolase domain containing 2	-0.407467	9.11422e-23	1.64885e-18	hNSC versus 5XFAD
Ccar2	cell cycle activator and apoptosis regulator 2	-0.350184	9.178e-23	1.66039e-18	hNSC versus 5XFAD
Vps37a	vacuolar protein sorting 37A	-0.340003	9.23525e-23	1.67075e-18	hNSC versus 5XFAD
Smg1	SMG1 nonsense mediated mRNA decay associated PI3K related kinase	-0.3726	9.236e-23	1.67088e-18	hNSC versus 5XFAD
Aldh7a1	aldehyde dehydrogenase family 7, member A1	-0.396575	9.34076e-23	1.68984e-18	hNSC versus 5XFAD
Sema3e	sema domain, immunoglobulin domain (Ig), short basic domain, secreted, (semaphorin) 3E	-0.371942	9.39061e-23	1.69885e-18	hNSC versus 5XFAD
Hivep2	human immunodeficiency virus type I enhancer binding protein 2	-0.424958	9.44233e-23	1.70821e-18	hNSC versus 5XFAD
Mark3	MAP/microtubule affinity regulating kinase 3	-0.420163	9.55997e-23	1.72949e-18	hNSC versus 5XFAD
Crmp1	collapsin response mediator protein 1	-0.449437	9.70695e-23	1.75608e-18	hNSC versus 5XFAD
Prkch	protein kinase C, eta	-0.334553	9.87415e-23	1.78633e-18	hNSC versus 5XFAD
Bscl2	Berardinelli-Seip congenital lipodystrophy 2 (seipin)	-0.388696	9.98811e-23	1.80695e-18	hNSC versus 5XFAD
Wbp4	WW domain binding protein 4	-0.385951	1.02648e-22	1.85701e-18	hNSC versus 5XFAD
Appl1	adaptor protein, phosphotyrosine interaction, PH domain and leucine zipper containing 1	-0.376372	1.03089e-22	1.86498e-18	hNSC versus 5XFAD
Anxa7	annexin A7	-0.400423	1.03157e-22	1.86621e-18	hNSC versus 5XFAD
Syt7	synaptotagmin VII	-0.471706	1.04177e-22	1.88467e-18	hNSC versus 5XFAD
Tmem38a	transmembrane protein 38A	-0.407563	1.05689e-22	1.91202e-18	hNSC versus 5XFAD
Fbll1	fibrillarin-like 1	-0.354071	1.06438e-22	1.92557e-18	hNSC versus 5XFAD
Dusp1	dual specificity phosphatase 1	-0.33764	1.07109e-22	1.9377e-18	hNSC versus 5XFAD
Npc2	NPC intracellular cholesterol transporter 2	-0.489128	1.09016e-22	1.97221e-18	hNSC versus 5XFAD
Hectd1	HECT domain E3 ubiquitin protein ligase 1	-0.417077	1.098e-22	1.98639e-18	hNSC versus 5XFAD
Ube2k	ubiquitin-conjugating enzyme E2K	-0.437333	1.10298e-22	1.9954e-18	hNSC versus 5XFAD
Dcaf11	DDB1 and CUL4 associated factor 11	-0.411382	1.106e-22	2.00086e-18	hNSC versus 5XFAD
Fcho1	FCH domain only 1	-0.375936	1.1065e-22	2.00176e-18	hNSC versus 5XFAD
Coa5	cytochrome C oxidase assembly factor 5	-0.406849	1.11398e-22	2.0153e-18	hNSC versus 5XFAD
Rab30	RAB30, member RAS oncogene family	-0.341841	1.12234e-22	2.03042e-18	hNSC versus 5XFAD
Dmtf1	cyclin D binding myb like transcription factor 1	-0.334421	1.12381e-22	2.03308e-18	hNSC versus 5XFAD
1110008P14Rik	bublin coiled coil protein	-0.46959	1.14229e-22	2.06652e-18	hNSC versus 5XFAD
Vegfb	vascular endothelial growth factor B	-0.440799	1.15359e-22	2.08696e-18	hNSC versus 5XFAD
Timm10b	translocase of inner mitochondrial membrane 10B	-0.419124	1.15547e-22	2.09036e-18	hNSC versus 5XFAD
Tmed4	transmembrane p24 trafficking protein 4	-0.409276	1.16544e-22	2.1084e-18	hNSC versus 5XFAD
Dnajb11	DnaJ heat shock protein family (Hsp40) member B11	-0.413717	1.16784e-22	2.11274e-18	hNSC versus 5XFAD
Nosip	nitric oxide synthase interacting protein	-0.364151	1.23277e-22	2.2302e-18	hNSC versus 5XFAD
Pgp	ATP-binding cassette, sub-family B (MDR/TAP), member 1A	-0.425453	1.24076e-22	2.24466e-18	hNSC versus 5XFAD
Ift20	intraflagellar transport 20	-0.413165	1.24907e-22	2.2597e-18	hNSC versus 5XFAD
Ecd	ecdysoneless cell cycle regulator	-0.360676	1.25863e-22	2.27698e-18	hNSC versus 5XFAD
Gsk3a	glycogen synthase kinase 3 alpha	-0.470911	1.27142e-22	2.30013e-18	hNSC versus 5XFAD
Rbm28	RNA binding motif protein 28	-0.341441	1.27796e-22	2.31196e-18	hNSC versus 5XFAD
Poldip3	polymerase (DNA-directed), delta interacting protein 3	-0.360636	1.30963e-22	2.36926e-18	hNSC versus 5XFAD
Srgap1	SLIT-ROBO Rho GTPase activating protein 1	-0.304334	1.33576e-22	2.41652e-18	hNSC versus 5XFAD
Rtca	RNA 3'-terminal phosphate cyclase	-0.372655	1.33843e-22	2.42135e-18	hNSC versus 5XFAD
Edc4	enhancer of mRNA decapping 4	-0.387797	1.34107e-22	2.42612e-18	hNSC versus 5XFAD
Vamp4	vesicle-associated membrane protein 4	-0.4274	1.34818e-22	2.439e-18	hNSC versus 5XFAD
Rell2	RELT-like 2	-0.441854	1.34872e-22	2.43997e-18	hNSC versus 5XFAD
Mrpl24	mitochondrial ribosomal protein L24	-0.401756	1.36623e-22	2.47165e-18	hNSC versus 5XFAD
Bloc1s1	biogenesis of lysosomal organelles complex-1, subunit 1	-0.429901	1.37554e-22	2.48849e-18	hNSC versus 5XFAD
Stxbp5	syntaxin binding protein 5 (tomosyn)	-0.363804	1.40054e-22	2.53371e-18	hNSC versus 5XFAD
5031439G07Rik	RIKEN cDNA 5031439G07 gene	-0.42055	1.44762e-22	2.61889e-18	hNSC versus 5XFAD
Atrx	ATRX, chromatin remodeler	-0.44396	1.44774e-22	2.6191e-18	hNSC versus 5XFAD
Zranb2	zinc finger, RAN-binding domain containing 2	-0.425645	1.52706e-22	2.76261e-18	hNSC versus 5XFAD
Ass1	argininosuccinate synthetase 1	-0.388789	1.53228e-22	2.77204e-18	hNSC versus 5XFAD
Sppl3	signal peptide peptidase 3	-0.417634	1.54773e-22	2.8e-18	hNSC versus 5XFAD
Prpf4b	pre-mRNA processing factor 4B	-0.397318	1.57298e-22	2.84568e-18	hNSC versus 5XFAD
Rnf114	ring finger protein 114	-0.379944	1.57664e-22	2.8523e-18	hNSC versus 5XFAD
Plpp6	phospholipid phosphatase 6	-0.338888	1.5815e-22	2.8611e-18	hNSC versus 5XFAD
Ppp2r5a	protein phosphatase 2, regulatory subunit B', alpha	-0.426323	1.59607e-22	2.88745e-18	hNSC versus 5XFAD
Mcrip1	MAPK regulated corepressor interacting protein 1	-0.429789	1.61704e-22	2.92539e-18	hNSC versus 5XFAD
Acp1	acid phosphatase 1, soluble	-0.426933	1.61761e-22	2.92641e-18	hNSC versus 5XFAD
Pmpca	peptidase (mitochondrial processing) alpha	-0.368073	1.63566e-22	2.95908e-18	hNSC versus 5XFAD
Lgi3	leucine-rich repeat LGI family, member 3	-0.417857	1.6528e-22	2.99008e-18	hNSC versus 5XFAD
Lgi2	leucine-rich repeat LGI family, member 2	-0.407866	1.65293e-22	2.99031e-18	hNSC versus 5XFAD
Trir	telomerase RNA component interacting RNase	-0.451802	1.66051e-22	3.00402e-18	hNSC versus 5XFAD
Ppil2	peptidylprolyl isomerase (cyclophilin)-like 2	-0.367376	1.699e-22	3.07365e-18	hNSC versus 5XFAD
Hacd3	3-hydroxyacyl-CoA dehydratase 3	-0.448258	1.70521e-22	3.0849e-18	hNSC versus 5XFAD
Selenoi	selenoprotein I	-0.367135	1.70592e-22	3.08617e-18	hNSC versus 5XFAD
Dnajb14	DnaJ heat shock protein family (Hsp40) member B14	-0.372013	1.70944e-22	3.09254e-18	hNSC versus 5XFAD
Cnot6	CCR4-NOT transcription complex, subunit 6	-0.364385	1.72559e-22	3.12176e-18	hNSC versus 5XFAD
Sympk	symplekin	-0.394892	1.81642e-22	3.28609e-18	hNSC versus 5XFAD
Cops2	COP9 signalosome subunit 2	-0.414051	1.83107e-22	3.31258e-18	hNSC versus 5XFAD
Alg10b	asparagine-linked glycosylation 10B (alpha-1,2-glucosyltransferase)	-0.354771	1.87538e-22	3.39275e-18	hNSC versus 5XFAD
Podxl2	podocalyxin-like 2	-0.355543	1.90724e-22	3.45038e-18	hNSC versus 5XFAD
Pgm2l1	phosphoglucomutase 2-like 1	-0.415147	1.96338e-22	3.55195e-18	hNSC versus 5XFAD
Sf3b4	splicing factor 3b, subunit 4	-0.394844	2.02502e-22	3.66347e-18	hNSC versus 5XFAD
Lmo4	LIM domain only 4	-0.442944	2.05625e-22	3.71996e-18	hNSC versus 5XFAD
Gm2a	GM2 ganglioside activator protein	-0.375532	2.0793e-22	3.76166e-18	hNSC versus 5XFAD
Hist1h1c	H1.2 linker histone, cluster member	-0.387484	2.09234e-22	3.78525e-18	hNSC versus 5XFAD
Mboat7	membrane bound O-acyltransferase domain containing 7	-0.426713	2.14612e-22	3.88255e-18	hNSC versus 5XFAD
Fut9	fucosyltransferase 9	-0.428421	2.21219e-22	4.00207e-18	hNSC versus 5XFAD
Sart1	squamous cell carcinoma antigen recognized by T cells 1	-0.355162	2.24925e-22	4.06911e-18	hNSC versus 5XFAD
Egln1	egl-9 family hypoxia-inducible factor 1	-0.390666	2.28791e-22	4.13905e-18	hNSC versus 5XFAD
Neat1	nuclear paraspeckle assembly transcript 1 (non-protein coding)	-0.485324	2.36298e-22	4.27486e-18	hNSC versus 5XFAD
Srp9	signal recognition particle 9	-0.443422	2.3988e-22	4.33968e-18	hNSC versus 5XFAD
Elovl5	ELOVL family member 5, elongation of long chain fatty acids (yeast)	-0.430706	2.42817e-22	4.39281e-18	hNSC versus 5XFAD
Timm29	translocase of inner mitochondrial membrane 29	-0.38689	2.44978e-22	4.4319e-18	hNSC versus 5XFAD
Arhgef3	Rho guanine nucleotide exchange factor (GEF) 3	-0.386699	2.45697e-22	4.4449e-18	hNSC versus 5XFAD
Mrps36	mitochondrial ribosomal protein S36	-0.43658	2.52346e-22	4.56519e-18	hNSC versus 5XFAD
Fxr1	fragile X mental retardation gene 1, autosomal homolog	-0.362562	2.5399e-22	4.59493e-18	hNSC versus 5XFAD
Map6d1	MAP6 domain containing 1	-0.348975	2.55737e-22	4.62654e-18	hNSC versus 5XFAD
Fam193b	family with sequence similarity 193, member B	-0.322217	2.56224e-22	4.63535e-18	hNSC versus 5XFAD
Sybu	syntabulin (syntaxin-interacting)	-0.406081	2.61781e-22	4.73588e-18	hNSC versus 5XFAD
Ppp2r2b	protein phosphatase 2, regulatory subunit B, beta	-0.402349	2.6434e-22	4.78217e-18	hNSC versus 5XFAD
Ankrd13b	ankyrin repeat domain 13b	-0.339987	2.77252e-22	5.01576e-18	hNSC versus 5XFAD
Ruvbl1	RuvB-like protein 1	-0.412691	2.77515e-22	5.02053e-18	hNSC versus 5XFAD
Rnf181	ring finger protein 181	-0.409175	2.8201e-22	5.10184e-18	hNSC versus 5XFAD
Zyg11b	zyg-ll family member B, cell cycle regulator	-0.425865	2.83908e-22	5.13617e-18	hNSC versus 5XFAD
Lrrc7	leucine rich repeat containing 7	-0.341685	2.91111e-22	5.26649e-18	hNSC versus 5XFAD
Grsf1	G-rich RNA sequence binding factor 1	-0.39091	2.92385e-22	5.28953e-18	hNSC versus 5XFAD
Ajap1	adherens junction associated protein 1	-0.364944	2.9603e-22	5.35548e-18	hNSC versus 5XFAD
Avpi1	arginine vasopressin-induced 1	-0.370283	3.03556e-22	5.49163e-18	hNSC versus 5XFAD
1110051M20Rik	centriolar satellite-associated tubulin polyglutamylase complex regulator 1	-0.416757	3.07103e-22	5.55581e-18	hNSC versus 5XFAD
Rnft2	ring finger protein, transmembrane 2	-0.33531	3.09819e-22	5.60493e-18	hNSC versus 5XFAD
Neurl4	neuralized E3 ubiquitin protein ligase 4	-0.368764	3.2102e-22	5.80756e-18	hNSC versus 5XFAD
Ppfia4	protein tyrosine phosphatase, receptor type, f polypeptide (PTPRF), interacting protein (liprin), alpha 4	-0.358915	3.22664e-22	5.83732e-18	hNSC versus 5XFAD
Pdzd11	PDZ domain containing 11	-0.33984	3.25836e-22	5.8947e-18	hNSC versus 5XFAD
March2	membrane associated ring-CH-type finger 2	-0.41275	3.25998e-22	5.89764e-18	hNSC versus 5XFAD
Epm2aip1	EPM2A (laforin) interacting protein 1	-0.407187	3.30439e-22	5.97798e-18	hNSC versus 5XFAD
Smu1	smu-1 suppressor of mec-8 and unc-52 homolog (C. elegans)	-0.377756	3.34741e-22	6.0558e-18	hNSC versus 5XFAD
2410006H16Rik	RIKEN cDNA 2410006H16 gene	-0.398659	3.41995e-22	6.18703e-18	hNSC versus 5XFAD
Bmpr1a	bone morphogenetic protein receptor, type 1A	-0.35268	3.44797e-22	6.23772e-18	hNSC versus 5XFAD
Ubr5	ubiquitin protein ligase E3 component n-recognin 5	-0.384657	3.4887e-22	6.31141e-18	hNSC versus 5XFAD
Tprkb	Tp53rk binding protein	-0.386898	3.49796e-22	6.32815e-18	hNSC versus 5XFAD
Phf20l1	PHD finger protein 20-like 1	-0.355771	3.50666e-22	6.34391e-18	hNSC versus 5XFAD
Ubxn4	UBX domain protein 4	-0.370787	3.5403e-22	6.40475e-18	hNSC versus 5XFAD
Dut	deoxyuridine triphosphatase	-0.34591	3.58034e-22	6.4772e-18	hNSC versus 5XFAD
Ostc	oligosaccharyltransferase complex subunit (non-catalytic)	-0.382345	3.65017e-22	6.60352e-18	hNSC versus 5XFAD
Snx19	sorting nexin 19	-0.336719	3.65049e-22	6.60411e-18	hNSC versus 5XFAD
Tarsl2	threonyl-tRNA synthetase-like 2	-0.325845	3.67768e-22	6.65329e-18	hNSC versus 5XFAD
Bccip	BRCA2 and CDKN1A interacting protein	-0.413231	3.69302e-22	6.68104e-18	hNSC versus 5XFAD
Rab3ip	RAB3A interacting protein	-0.318151	3.73433e-22	6.75578e-18	hNSC versus 5XFAD
Jpt1	Jupiter microtubule associated homolog 1	-0.440263	3.8148e-22	6.90135e-18	hNSC versus 5XFAD
Fmc1	formation of mitochondrial complex V assembly factor 1	-0.441762	3.84321e-22	6.95275e-18	hNSC versus 5XFAD
Marcks	myristoylated alanine rich protein kinase C substrate	-0.46222	3.97255e-22	7.18674e-18	hNSC versus 5XFAD
Ccdc88c	coiled-coil domain containing 88C	-0.323729	4.11033e-22	7.436e-18	hNSC versus 5XFAD
Tmem41a	transmembrane protein 41a	-0.354975	4.15294e-22	7.51309e-18	hNSC versus 5XFAD
Gja1	gap junction protein, alpha 1	-0.456068	4.3169e-22	7.8097e-18	hNSC versus 5XFAD
Mrps9	mitochondrial ribosomal protein S9	-0.35297	4.34411e-22	7.85893e-18	hNSC versus 5XFAD
Me3	malic enzyme 3, NADP(+)-dependent, mitochondrial	-0.362153	4.40671e-22	7.97218e-18	hNSC versus 5XFAD
Pcyox1	prenylcysteine oxidase 1	-0.383323	4.42735e-22	8.00953e-18	hNSC versus 5XFAD
Rps18	ribosomal protein S18	-0.483033	4.47155e-22	8.08948e-18	hNSC versus 5XFAD
Snrpc	U1 small nuclear ribonucleoprotein C	-0.427133	4.49618e-22	8.13403e-18	hNSC versus 5XFAD
Impa1	inositol (myo)-1(or 4)-monophosphatase 1	-0.421288	4.53719e-22	8.20823e-18	hNSC versus 5XFAD
Phc2	polyhomeotic 2	-0.424813	4.59806e-22	8.31836e-18	hNSC versus 5XFAD
Pkig	protein kinase inhibitor, gamma	-0.485612	4.63049e-22	8.37702e-18	hNSC versus 5XFAD
Abcd2	ATP-binding cassette, sub-family D (ALD), member 2	-0.35396	4.63146e-22	8.37878e-18	hNSC versus 5XFAD
Zfp236	zinc finger protein 236	-0.282533	4.64326e-22	8.40012e-18	hNSC versus 5XFAD
Rbp4	retinol binding protein 4, plasma	-0.298589	4.70607e-22	8.51374e-18	hNSC versus 5XFAD
Kdelr1	KDEL (Lys-Asp-Glu-Leu) endoplasmic reticulum protein retention receptor 1	-0.403114	4.72009e-22	8.53912e-18	hNSC versus 5XFAD
Fbxw7	F-box and WD-40 domain protein 7	-0.411769	4.78382e-22	8.65441e-18	hNSC versus 5XFAD
Ube2d1	ubiquitin-conjugating enzyme E2D 1	-0.417833	4.89448e-22	8.8546e-18	hNSC versus 5XFAD
Fktn	fukutin	-0.358697	4.98304e-22	9.01482e-18	hNSC versus 5XFAD
Plekhj1	pleckstrin homology domain containing, family J member 1	-0.34991	5.03068e-22	9.101e-18	hNSC versus 5XFAD
Smarce1	SWI/SNF related, matrix associated, actin dependent regulator of chromatin, subfamily e, member 1	-0.361477	5.06504e-22	9.16317e-18	hNSC versus 5XFAD
Cstb	cystatin B	-0.457562	5.15665e-22	9.32889e-18	hNSC versus 5XFAD
Vps4b	vacuolar protein sorting 4B	-0.37332	5.20006e-22	9.40742e-18	hNSC versus 5XFAD
Naa20	N(alpha)-acetyltransferase 20, NatB catalytic subunit	-0.426046	5.3543e-22	9.68647e-18	hNSC versus 5XFAD
Prpf6	pre-mRNA splicing factor 6	-0.35036	5.40926e-22	9.78589e-18	hNSC versus 5XFAD
Snrpf	small nuclear ribonucleoprotein polypeptide F	-0.435521	5.42494e-22	9.81426e-18	hNSC versus 5XFAD
Crat	carnitine acetyltransferase	-0.34591	5.5946e-22	1.01212e-17	hNSC versus 5XFAD
Nlk	glucose-6-phosphate isomerase 1	-0.397956	5.6854e-22	1.02855e-17	hNSC versus 5XFAD
Hspa12a	heat shock protein 12A	-0.441441	5.71998e-22	1.0348e-17	hNSC versus 5XFAD
Azin1	antizyme inhibitor 1	-0.409701	5.73615e-22	1.03773e-17	hNSC versus 5XFAD
Fam173a	adenine nucleotide translocase lysine methyltransferase	-0.409412	6.14187e-22	1.11113e-17	hNSC versus 5XFAD
Creld2	cysteine-rich with EGF-like domains 2	-0.327713	6.18277e-22	1.11853e-17	hNSC versus 5XFAD
Akap1	A kinase (PRKA) anchor protein 1	-0.35297	6.23712e-22	1.12836e-17	hNSC versus 5XFAD
Sh2b1	SH2B adaptor protein 1	-0.372393	6.29413e-22	1.13867e-17	hNSC versus 5XFAD
Rcn1	reticulocalbin 1	-0.335713	6.30187e-22	1.14007e-17	hNSC versus 5XFAD
Ddah1	dimethylarginine dimethylaminohydrolase 1	-0.411326	6.40788e-22	1.15925e-17	hNSC versus 5XFAD
Mecp2	methyl CpG binding protein 2	-0.376002	6.48459e-22	1.17313e-17	hNSC versus 5XFAD
Snx14	sorting nexin 14	-0.358266	6.49206e-22	1.17448e-17	hNSC versus 5XFAD
Mir124a-1hg	Mir124-1 host gene (non-protein coding)	-0.423485	6.56533e-22	1.18773e-17	hNSC versus 5XFAD
Sec61a1	Sec61 alpha 1 subunit (S. cerevisiae)	-0.359336	6.58814e-22	1.19186e-17	hNSC versus 5XFAD
G3bp1	GTPase activating protein (SH3 domain) binding protein 1	-0.371264	6.63893e-22	1.20105e-17	hNSC versus 5XFAD
Slc3a2	solute carrier family 3 (activators of dibasic and neutral amino acid transport), member 2	-0.421036	6.67429e-22	1.20745e-17	hNSC versus 5XFAD
Tmem127	transmembrane protein 127	-0.346887	6.67887e-22	1.20827e-17	hNSC versus 5XFAD
5730409E04Rik	RIKEN cDNA 5730409E04Rik gene	-0.353759	6.71946e-22	1.21562e-17	hNSC versus 5XFAD
Ipo9	importin 9	-0.37597	6.74962e-22	1.22107e-17	hNSC versus 5XFAD
Prkcg	protein kinase C, gamma	-0.430807	6.86118e-22	1.24126e-17	hNSC versus 5XFAD
Wdr47	WD repeat domain 47	-0.392126	6.87973e-22	1.24461e-17	hNSC versus 5XFAD
Rin1	Ras and Rab interactor 1	-0.339987	6.90443e-22	1.24908e-17	hNSC versus 5XFAD
Tmem44	transmembrane protein 44	-0.315557	6.99101e-22	1.26474e-17	hNSC versus 5XFAD
Srp68	signal recognition particle 68	-0.382043	7.00449e-22	1.26718e-17	hNSC versus 5XFAD
Tpr	translocated promoter region, nuclear basket protein	-0.354564	7.04805e-22	1.27506e-17	hNSC versus 5XFAD
Wrb	guided entry of tail-anchored proteins factor 1	-0.349774	7.0619e-22	1.27757e-17	hNSC versus 5XFAD
Prkci	protein kinase C, iota	-0.336174	7.1897e-22	1.30069e-17	hNSC versus 5XFAD
Rcc2	regulator of chromosome condensation 2	-0.38529	7.22629e-22	1.30731e-17	hNSC versus 5XFAD
Marc2	nestin	-0.385725	7.23116e-22	1.30819e-17	hNSC versus 5XFAD
Grik2	glutamate receptor, ionotropic, kainate 2 (beta 2)	-0.389818	7.23668e-22	1.30919e-17	hNSC versus 5XFAD
Ier3ip1	immediate early response 3 interacting protein 1	-0.410469	7.2502e-22	1.31163e-17	hNSC versus 5XFAD
Ckap5	cytoskeleton associated protein 5	-0.392301	7.40128e-22	1.33897e-17	hNSC versus 5XFAD
Nlgn1	neuroligin 1	-0.340261	7.42768e-22	1.34374e-17	hNSC versus 5XFAD
Srsf10	serine and arginine-rich splicing factor 10	-0.356852	7.47462e-22	1.35223e-17	hNSC versus 5XFAD
Mrpl58	mitochondrial ribosomal protein L58	-0.351261	7.63624e-22	1.38147e-17	hNSC versus 5XFAD
Vps33a	VPS33A CORVET/HOPS core subunit	-0.324451	7.68262e-22	1.38986e-17	hNSC versus 5XFAD
Laptm5	lysosomal-associated protein transmembrane 5	-0.476751	7.721e-22	1.39681e-17	hNSC versus 5XFAD
Vcpip1	valosin containing protein (p97)/p47 complex interacting protein 1	-0.350106	7.72339e-22	1.39724e-17	hNSC versus 5XFAD
Rbbp6	retinoblastoma binding protein 6, ubiquitin ligase	-0.399557	7.86817e-22	1.42343e-17	hNSC versus 5XFAD
Ccnh	cyclin H	-0.407744	7.89362e-22	1.42804e-17	hNSC versus 5XFAD
Kcns2	K+ voltage-gated channel, subfamily S, 2	-0.334226	7.89712e-22	1.42867e-17	hNSC versus 5XFAD
Aamdc	adipogenesis associated Mth938 domain containing	-0.351529	8.23476e-22	1.48975e-17	hNSC versus 5XFAD
0610010K14Rik	RIKEN cDNA 0610010K14 gene	-0.365638	8.53696e-22	1.54442e-17	hNSC versus 5XFAD
Lrrtm4	leucine rich repeat transmembrane neuronal 4	-0.307145	8.74869e-22	1.58272e-17	hNSC versus 5XFAD
Cdc40	cell division cycle 40	-0.317977	8.76798e-22	1.58622e-17	hNSC versus 5XFAD
Cd63	CD63 antigen	-0.51128	8.91614e-22	1.61302e-17	hNSC versus 5XFAD
Dyrk1a	dual-specificity tyrosine-(Y)-phosphorylation regulated kinase 1a	-0.329275	9.03325e-22	1.6342e-17	hNSC versus 5XFAD
Lonp2	lon peptidase 2, peroxisomal	-0.365839	9.21409e-22	1.66692e-17	hNSC versus 5XFAD
Atp6v0a2	ATPase, H+ transporting, lysosomal V0 subunit A2	-0.368641	9.40825e-22	1.70205e-17	hNSC versus 5XFAD
Eif1a	eukaryotic translation initiation factor 1A	-0.350285	9.718e-22	1.75808e-17	hNSC versus 5XFAD
Kat2a	K(lysine) acetyltransferase 2A	-0.373558	9.97753e-22	1.80503e-17	hNSC versus 5XFAD
Pbx3	pre B cell leukemia homeobox 3	-0.312572	1.0141e-21	1.83461e-17	hNSC versus 5XFAD
Ugp2	UDP-glucose pyrophosphorylase 2	-0.40865	1.05006e-21	1.89967e-17	hNSC versus 5XFAD
Rabggta	Rab geranylgeranyl transferase, a subunit	-0.340816	1.05157e-21	1.9024e-17	hNSC versus 5XFAD
Zbtb4	zinc finger and BTB domain containing 4	-0.395514	1.06223e-21	1.92169e-17	hNSC versus 5XFAD
Fam117b	family with sequence similarity 117, member B	-0.346815	1.06414e-21	1.92513e-17	hNSC versus 5XFAD
Cul1	cullin 1	-0.407882	1.12486e-21	2.03498e-17	hNSC versus 5XFAD
Rbfa	ribosome binding factor A	-0.31114	1.13792e-21	2.05861e-17	hNSC versus 5XFAD
Lrrtm2	leucine rich repeat transmembrane neuronal 2	-0.375801	1.14415e-21	2.06988e-17	hNSC versus 5XFAD
Arrdc3	arrestin domain containing 3	-0.369547	1.15729e-21	2.09366e-17	hNSC versus 5XFAD
Ciao2a	cytosolic iron-sulfur assembly component 2A	-0.332626	1.16111e-21	2.10057e-17	hNSC versus 5XFAD
Trak2	trafficking protein, kinesin binding 2	-0.418229	1.16638e-21	2.11009e-17	hNSC versus 5XFAD
Eftud2	elongation factor Tu GTP binding domain containing 2	-0.39091	1.1981e-21	2.16749e-17	hNSC versus 5XFAD
Wbp11	WW domain binding protein 11	-0.392601	1.19917e-21	2.16943e-17	hNSC versus 5XFAD
Scamp3	secretory carrier membrane protein 3	-0.383661	1.21254e-21	2.1936e-17	hNSC versus 5XFAD
Dusp3	dual specificity phosphatase 3 (vaccinia virus phosphatase VH1-related)	-0.447673	1.21358e-21	2.19549e-17	hNSC versus 5XFAD
Gdap1	ganglioside-induced differentiation-associated-protein 1	-0.379884	1.21584e-21	2.19958e-17	hNSC versus 5XFAD
Mdm4	transformed mouse 3T3 cell double minute 4	-0.3043	1.21774e-21	2.20302e-17	hNSC versus 5XFAD
Zfp664	zinc finger protein 664	-0.35931	1.23139e-21	2.22771e-17	hNSC versus 5XFAD
Slc7a14	solute carrier family 7 (cationic amino acid transporter, y+ system), member 14	-0.398015	1.24627e-21	2.25463e-17	hNSC versus 5XFAD
Fam174a	family with sequence similarity 174, member A	-0.41978	1.26751e-21	2.29305e-17	hNSC versus 5XFAD
Pmpcb	peptidase (mitochondrial processing) beta	-0.374345	1.29357e-21	2.34019e-17	hNSC versus 5XFAD
Phax	phosphorylated adaptor for RNA export	-0.389529	1.32424e-21	2.39569e-17	hNSC versus 5XFAD
Mrpl36	mitochondrial ribosomal protein L36	-0.388527	1.32716e-21	2.40097e-17	hNSC versus 5XFAD
Pttg1	pituitary tumor-transforming gene 1	-0.398184	1.33494e-21	2.41504e-17	hNSC versus 5XFAD
Rbm17	RNA binding motif protein 17	-0.354071	1.34738e-21	2.43754e-17	hNSC versus 5XFAD
Trp53bp1	transformation related protein 53 binding protein 1	-0.356359	1.36218e-21	2.46432e-17	hNSC versus 5XFAD
Ppp1r21	protein phosphatase 1, regulatory subunit 21	-0.357052	1.36274e-21	2.46533e-17	hNSC versus 5XFAD
Ralgapb	Ral GTPase activating protein, beta subunit (non-catalytic)	-0.388793	1.37795e-21	2.49286e-17	hNSC versus 5XFAD
Mcl1	myeloid cell leukemia sequence 1	-0.354764	1.40545e-21	2.54261e-17	hNSC versus 5XFAD
Gpd1l	glycerol-3-phosphate dehydrogenase 1-like	-0.361701	1.41028e-21	2.55133e-17	hNSC versus 5XFAD
Arsb	arylsulfatase B	-0.412313	1.42178e-21	2.57215e-17	hNSC versus 5XFAD
Hsdl1	hydroxysteroid dehydrogenase like 1	-0.347774	1.48368e-21	2.68412e-17	hNSC versus 5XFAD
Ciao1	cytosolic iron-sulfur protein assembly 1	-0.369407	1.48874e-21	2.69328e-17	hNSC versus 5XFAD
Rnf34	ring finger protein 34	-0.388389	1.51635e-21	2.74322e-17	hNSC versus 5XFAD
Atpaf1	ATP synthase mitochondrial F1 complex assembly factor 1	-0.397768	1.5244e-21	2.75779e-17	hNSC versus 5XFAD
Arfgef3	ARFGEF family member 3	-0.405264	1.54255e-21	2.79063e-17	hNSC versus 5XFAD
Pds5b	PDS5 cohesin associated factor B	-0.408718	1.55225e-21	2.80817e-17	hNSC versus 5XFAD
Ctsf	cathepsin F	-0.386373	1.58711e-21	2.87124e-17	hNSC versus 5XFAD
Csnk2b	casein kinase 2, beta polypeptide	-0.429988	1.67067e-21	3.02241e-17	hNSC versus 5XFAD
Abhd16a	abhydrolase domain containing 16A	-0.370529	1.71983e-21	3.11134e-17	hNSC versus 5XFAD
Ttc33	tetratricopeptide repeat domain 33	-0.371405	1.73127e-21	3.13204e-17	hNSC versus 5XFAD
Csnk1e	casein kinase 1, epsilon	-0.387642	1.74466e-21	3.15626e-17	hNSC versus 5XFAD
Serinc5	serine incorporator 5	-0.357389	1.83301e-21	3.3161e-17	hNSC versus 5XFAD
Luzp2	leucine zipper protein 2	-0.405765	1.84613e-21	3.33984e-17	hNSC versus 5XFAD
Ash1l	ASH1 like histone lysine methyltransferase	-0.390219	1.86577e-21	3.37537e-17	hNSC versus 5XFAD
Id3	inhibitor of DNA binding 3	-0.471501	1.87085e-21	3.38456e-17	hNSC versus 5XFAD
Sept4	septin 4	-0.536241	1.8754e-21	3.39278e-17	hNSC versus 5XFAD
Ddt	D-dopachrome tautomerase	-0.432389	1.92527e-21	3.48301e-17	hNSC versus 5XFAD
Smarcc1	SWI/SNF related, matrix associated, actin dependent regulator of chromatin, subfamily c, member 1	-0.313933	1.93753e-21	3.50519e-17	hNSC versus 5XFAD
Hikeshi	heat shock protein nuclear import factor	-0.367881	1.93993e-21	3.50952e-17	hNSC versus 5XFAD
Pou6f1	POU domain, class 6, transcription factor 1	-0.310045	1.97368e-21	3.57058e-17	hNSC versus 5XFAD
Ube2e1	ubiquitin-conjugating enzyme E2E 1	-0.448066	1.98358e-21	3.58849e-17	hNSC versus 5XFAD
Bex4	brain expressed X-linked 1	-0.356042	1.9849e-21	3.59088e-17	hNSC versus 5XFAD
Rgl1	ral guanine nucleotide dissociation stimulator,-like 1	-0.384134	1.99614e-21	3.61123e-17	hNSC versus 5XFAD
Nt5c2	5'-nucleotidase, cytosolic II	-0.379288	2.02959e-21	3.67172e-17	hNSC versus 5XFAD
Acap3	ArfGAP with coiled-coil, ankyrin repeat and PH domains 3	-0.382901	2.04114e-21	3.69262e-17	hNSC versus 5XFAD
Mgll	monoglyceride lipase	-0.41709	2.04431e-21	3.69837e-17	hNSC versus 5XFAD
Napg	N-ethylmaleimide sensitive fusion protein attachment protein gamma	-0.405743	2.12791e-21	3.8496e-17	hNSC versus 5XFAD
Tm9sf4	transmembrane 9 superfamily member 4	-0.374761	2.13205e-21	3.85709e-17	hNSC versus 5XFAD
Ppp4r4	protein phosphatase 4, regulatory subunit 4	-0.356403	2.14372e-21	3.8782e-17	hNSC versus 5XFAD
Prrc2a	proline-rich coiled-coil 2A	-0.475518	2.21822e-21	4.01299e-17	hNSC versus 5XFAD
Rbis	ribosomal biogenesis factor	-0.429068	2.22702e-21	4.0289e-17	hNSC versus 5XFAD
B230118H07Rik	intraflagellar transport associated protein	-0.357253	2.23428e-21	4.04203e-17	hNSC versus 5XFAD
Txndc16	thioredoxin domain containing 16	-0.377359	2.23852e-21	4.0497e-17	hNSC versus 5XFAD
Zfp462	zinc finger protein 462	-0.304266	2.26503e-21	4.09767e-17	hNSC versus 5XFAD
Bzw2	basic leucine zipper and W2 domains 2	-0.31888	2.31915e-21	4.19557e-17	hNSC versus 5XFAD
Gm10419	predicted gene 10419	-0.40798	2.37316e-21	4.29328e-17	hNSC versus 5XFAD
Sra1	cytoplasmic FMR1 interacting protein 1	-0.411769	2.53703e-21	4.58974e-17	hNSC versus 5XFAD
Stard3	START domain containing 3	-0.341048	2.5371e-21	4.58987e-17	hNSC versus 5XFAD
Gga3	golgi associated, gamma adaptin ear containing, ARF binding protein 3	-0.355146	2.5464e-21	4.60669e-17	hNSC versus 5XFAD
Slirp	SRA stem-loop interacting RNA binding protein	-0.428795	2.54746e-21	4.6086e-17	hNSC versus 5XFAD
Uba2	ubiquitin-like modifier activating enzyme 2	-0.418995	2.55691e-21	4.62571e-17	hNSC versus 5XFAD
Prkcsh	protein kinase C substrate 80K-H	-0.401346	2.55787e-21	4.62744e-17	hNSC versus 5XFAD
Tmem185a	transmembrane protein 185A	-0.333527	2.56345e-21	4.63753e-17	hNSC versus 5XFAD
Tmem201	transmembrane protein 201	-0.320068	2.60275e-21	4.70863e-17	hNSC versus 5XFAD
Jkamp	JNK1/MAPK8-associated membrane protein	-0.400899	2.63574e-21	4.76832e-17	hNSC versus 5XFAD
Churc1	churchill domain containing 1	-0.443728	2.76689e-21	5.00557e-17	hNSC versus 5XFAD
Akr1b3	aldo-keto reductase family 1, member B3 (aldose reductase)	-0.376686	2.86284e-21	5.17917e-17	hNSC versus 5XFAD
Pdcd5	programmed cell death 5	-0.432401	2.87717e-21	5.20509e-17	hNSC versus 5XFAD
Syncrip	synaptotagmin binding, cytoplasmic RNA interacting protein	-0.378155	2.94933e-21	5.33564e-17	hNSC versus 5XFAD
Gfra4	glial cell line derived neurotrophic factor family receptor alpha 4	-0.364488	2.95656e-21	5.34872e-17	hNSC versus 5XFAD
Cbx7	chromobox 7	-0.323593	3.0236e-21	5.47e-17	hNSC versus 5XFAD
Rph3a	rabphilin 3A	-0.429998	3.11925e-21	5.64303e-17	hNSC versus 5XFAD
Mrpl16	mitochondrial ribosomal protein L16	-0.339477	3.12167e-21	5.64741e-17	hNSC versus 5XFAD
Erlin1	ER lipid raft associated 1	-0.327449	3.15736e-21	5.71198e-17	hNSC versus 5XFAD
Tmcc1	transmembrane and coiled coil domains 3	-0.360636	3.16643e-21	5.72839e-17	hNSC versus 5XFAD
Rtn2	reticulon 2 (Z-band associated protein)	-0.39305	3.19306e-21	5.77656e-17	hNSC versus 5XFAD
Golga4	golgi autoantigen, golgin subfamily a, 4	-0.39578	3.21749e-21	5.82075e-17	hNSC versus 5XFAD
Rnf130	ring finger protein 130	-0.421366	3.21885e-21	5.82321e-17	hNSC versus 5XFAD
Auh	AU RNA binding protein/enoyl-coenzyme A hydratase	-0.382553	3.26028e-21	5.89818e-17	hNSC versus 5XFAD
Them6	thioesterase superfamily member 6	-0.370023	3.27092e-21	5.91743e-17	hNSC versus 5XFAD
Ube2o	ubiquitin-conjugating enzyme E2O	-0.344105	3.27377e-21	5.92257e-17	hNSC versus 5XFAD
Cabp1	calcium binding protein 1	-0.390623	3.27586e-21	5.92636e-17	hNSC versus 5XFAD
Med29	mediator complex subunit 29	-0.357486	3.29927e-21	5.96871e-17	hNSC versus 5XFAD
Lgmn	legumain	-0.446717	3.39023e-21	6.13327e-17	hNSC versus 5XFAD
Gars	glycyl-tRNA synthetase	-0.386505	3.46179e-21	6.26272e-17	hNSC versus 5XFAD
Mrpl42	mitochondrial ribosomal protein L42	-0.459499	3.48755e-21	6.30932e-17	hNSC versus 5XFAD
Snx10	sorting nexin 10	-0.415498	3.49826e-21	6.3287e-17	hNSC versus 5XFAD
Wdr18	WD repeat domain 18	-0.363252	3.50322e-21	6.33767e-17	hNSC versus 5XFAD
Numa1	nuclear mitotic apparatus protein 1	-0.334786	3.51445e-21	6.358e-17	hNSC versus 5XFAD
Larp4b	La ribonucleoprotein domain family, member 4B	-0.369062	3.53081e-21	6.38758e-17	hNSC versus 5XFAD
Coq9	coenzyme Q9	-0.37844	3.62104e-21	6.55082e-17	hNSC versus 5XFAD
Mchr1	melanin-concentrating hormone receptor 1	-0.337357	3.82146e-21	6.91341e-17	hNSC versus 5XFAD
Grm1	glutamate receptor, metabotropic 1	-0.354675	3.90034e-21	7.05611e-17	hNSC versus 5XFAD
B4galt2	UDP-Gal:betaGlcNAc beta 1,4- galactosyltransferase, polypeptide 2	-0.335645	3.93079e-21	7.11119e-17	hNSC versus 5XFAD
Psmc6	proteasome (prosome, macropain) 26S subunit, ATPase, 6	-0.40633	3.94564e-21	7.13805e-17	hNSC versus 5XFAD
Copg2	coatomer protein complex, subunit gamma 2	-0.368641	3.96998e-21	7.18209e-17	hNSC versus 5XFAD
5330417C22Rik	endosome-lysosome associated apoptosis and autophagy regulator 1	-0.331639	4.03086e-21	7.29224e-17	hNSC versus 5XFAD
Med24	mediator complex subunit 24	-0.35881	4.0499e-21	7.32667e-17	hNSC versus 5XFAD
Mydgf	myeloid derived growth factor	-0.390295	4.06865e-21	7.36059e-17	hNSC versus 5XFAD
Naa10	N(alpha)-acetyltransferase 10, NatA catalytic subunit	-0.336309	4.12274e-21	7.45846e-17	hNSC versus 5XFAD
Dda1	DET1 and DDB1 associated 1	-0.415315	4.189e-21	7.57831e-17	hNSC versus 5XFAD
Ankmy2	ankyrin repeat and MYND domain containing 2	-0.351119	4.21788e-21	7.63056e-17	hNSC versus 5XFAD
Fkbp9	FK506 binding protein 9	-0.320641	4.2662e-21	7.71798e-17	hNSC versus 5XFAD
Fam32a	family with sequence similarity 32, member A	-0.364042	4.39832e-21	7.95699e-17	hNSC versus 5XFAD
Maneal	mannosidase, endo-alpha-like	-0.33453	4.44188e-21	8.03581e-17	hNSC versus 5XFAD
Ssr2	signal sequence receptor, beta	-0.379434	4.47595e-21	8.09745e-17	hNSC versus 5XFAD
Aff3	AF4/FMR2 family, member 3	-0.31396	4.49742e-21	8.13629e-17	hNSC versus 5XFAD
Cfdp1	craniofacial development protein 1	-0.391797	4.51553e-21	8.16904e-17	hNSC versus 5XFAD
Wdr48	WD repeat domain 48	-0.3723	4.53754e-21	8.20886e-17	hNSC versus 5XFAD
Gclm	glutamate-cysteine ligase, modifier subunit	-0.379268	4.56239e-21	8.25382e-17	hNSC versus 5XFAD
Map2k7	mitogen-activated protein kinase kinase 7	-0.376344	4.58415e-21	8.29319e-17	hNSC versus 5XFAD
Chmp1a	charged multivesicular body protein 1A	-0.39402	4.61126e-21	8.34222e-17	hNSC versus 5XFAD
Vps53	VPS53 GARP complex subunit	-0.362095	4.6558e-21	8.42282e-17	hNSC versus 5XFAD
Zfp445	zinc finger protein 445	-0.377761	4.76811e-21	8.62599e-17	hNSC versus 5XFAD
Sh3rf2	SH3 domain containing ring finger 2	-0.3043	4.88535e-21	8.83808e-17	hNSC versus 5XFAD
Ctnna1	catenin (cadherin associated protein), alpha 1	-0.378427	4.97092e-21	8.9929e-17	hNSC versus 5XFAD
Adam10	a disintegrin and metallopeptidase domain 10	-0.360925	5.04864e-21	9.13349e-17	hNSC versus 5XFAD
Mpeg1	macrophage expressed gene 1	-0.390385	5.08775e-21	9.20424e-17	hNSC versus 5XFAD
AI837181	expressed sequence AI837181	-0.33984	5.11014e-21	9.24476e-17	hNSC versus 5XFAD
Gorasp2	golgi reassembly stacking protein 2	-0.436641	5.11288e-21	9.24972e-17	hNSC versus 5XFAD
1810037I17Rik	RIKEN cDNA 1810037I17 gene	-0.439607	5.14512e-21	9.30803e-17	hNSC versus 5XFAD
Lratd1	LRAT domain containing 1	-0.376398	5.14931e-21	9.31562e-17	hNSC versus 5XFAD
Ppp6r1	protein phosphatase 6, regulatory subunit 1	-0.360196	5.16726e-21	9.3481e-17	hNSC versus 5XFAD
Tmem130	transmembrane protein 130	-0.414051	5.31152e-21	9.60907e-17	hNSC versus 5XFAD
Cant1	calcium activated nucleotidase 1	-0.341454	5.36939e-21	9.71376e-17	hNSC versus 5XFAD
4932438A13Rik	RIKEN cDNA 4932438A13 gene	-0.341695	5.44744e-21	9.85497e-17	hNSC versus 5XFAD
Fbxw5	F-box and WD-40 domain protein 5	-0.381693	5.46271e-21	9.88259e-17	hNSC versus 5XFAD
Slc27a4	solute carrier family 27 (fatty acid transporter), member 4	-0.36654	5.46284e-21	9.88282e-17	hNSC versus 5XFAD
Cluh	clustered mitochondria (cluA/CLU1) homolog	-0.352628	5.53923e-21	1.0021e-16	hNSC versus 5XFAD
Dusp6	dual specificity phosphatase 6	-0.348656	5.75845e-21	1.04176e-16	hNSC versus 5XFAD
Gprasp2	G protein-coupled receptor associated sorting protein 2	-0.407662	5.97053e-21	1.08013e-16	hNSC versus 5XFAD
Scn1a	sodium channel, voltage-gated, type I, alpha	-0.374815	5.99216e-21	1.08404e-16	hNSC versus 5XFAD
Dlst	dihydrolipoamide S-succinyltransferase (E2 component of 2-oxo-glutarate complex)	-0.390026	5.99786e-21	1.08507e-16	hNSC versus 5XFAD
Hars	histidyl-tRNA synthetase	-0.37029	6.09374e-21	1.10242e-16	hNSC versus 5XFAD
Dusp7	dual specificity phosphatase 7	-0.319202	6.32506e-21	1.14427e-16	hNSC versus 5XFAD
Hadhb	hydroxyacyl-CoA dehydrogenase trifunctional multienzyme complex subunit beta	-0.390219	6.50411e-21	1.17666e-16	hNSC versus 5XFAD
Tceal8	transcription elongation factor A (SII)-like 8	-0.393735	6.52173e-21	1.17985e-16	hNSC versus 5XFAD
Timm44	translocase of inner mitochondrial membrane 44	-0.351107	6.61295e-21	1.19635e-16	hNSC versus 5XFAD
Fhl1	four and a half LIM domains 1	-0.386753	6.67121e-21	1.20689e-16	hNSC versus 5XFAD
Gramd1b	GRAM domain containing 1B	-0.406103	6.71315e-21	1.21448e-16	hNSC versus 5XFAD
Peli2	pellino 2	-0.295746	6.77123e-21	1.22498e-16	hNSC versus 5XFAD
Celf3	CUGBP, Elav-like family member 3	-0.337565	6.83163e-21	1.23591e-16	hNSC versus 5XFAD
Lyrm4	LYR motif containing 4	-0.344576	6.83974e-21	1.23738e-16	hNSC versus 5XFAD
Rnf185	ring finger protein 185	-0.302852	6.95722e-21	1.25863e-16	hNSC versus 5XFAD
Stk11	serine/threonine kinase 11	-0.359763	7.26588e-21	1.31447e-16	hNSC versus 5XFAD
Rbm34	RNA binding motif protein 34	-0.304325	7.30115e-21	1.32085e-16	hNSC versus 5XFAD
Cacna1a	calcium channel, voltage-dependent, P/Q type, alpha 1A subunit	-0.339106	7.38056e-21	1.33522e-16	hNSC versus 5XFAD
BC004004	cDNA sequence BC004004	-0.357968	7.41068e-21	1.34067e-16	hNSC versus 5XFAD
U2surp	U2 snRNP-associated SURP domain containing	-0.336174	7.42405e-21	1.34308e-16	hNSC versus 5XFAD
Bptf	bromodomain PHD finger transcription factor	-0.380987	7.61501e-21	1.37763e-16	hNSC versus 5XFAD
Zfp451	zinc finger protein 451	-0.337565	7.65421e-21	1.38472e-16	hNSC versus 5XFAD
Sec13	SEC13 homolog, nuclear pore and COPII coat complex component	-0.406236	7.76798e-21	1.4053e-16	hNSC versus 5XFAD
Ubald2	UBA-like domain containing 2	-0.354883	7.77912e-21	1.40732e-16	hNSC versus 5XFAD
Nudt21	nudix (nucleoside diphosphate linked moiety X)-type motif 21	-0.379944	7.83284e-21	1.41704e-16	hNSC versus 5XFAD
Fut8	fucosyltransferase 8	-0.342691	7.91603e-21	1.43209e-16	hNSC versus 5XFAD
Mapk1ip1	mitogen-activated protein kinase 1 interacting protein 1	-0.344657	8.01705e-21	1.45036e-16	hNSC versus 5XFAD
Aldh1a1	aldehyde dehydrogenase family 1, subfamily A1	-0.357841	8.05162e-21	1.45662e-16	hNSC versus 5XFAD
Dars	aspartyl-tRNA synthetase	-0.364488	8.10708e-21	1.46665e-16	hNSC versus 5XFAD
Rerg	RAS-like, estrogen-regulated, growth-inhibitor	-0.321514	8.14139e-21	1.47286e-16	hNSC versus 5XFAD
Fxr2	fragile X mental retardation, autosomal homolog 2	-0.369923	8.19539e-21	1.48263e-16	hNSC versus 5XFAD
Orc4	origin recognition complex, subunit 4	-0.361035	8.70292e-21	1.57444e-16	hNSC versus 5XFAD
Hecw2	HECT, C2 and WW domain containing E3 ubiquitin protein ligase 2	-0.334032	8.70746e-21	1.57527e-16	hNSC versus 5XFAD
Gmps	guanine monophosphate synthetase	-0.362014	8.75155e-21	1.58324e-16	hNSC versus 5XFAD
Hspb1	heat shock protein 1	-0.339861	8.75633e-21	1.58411e-16	hNSC versus 5XFAD
Cacna1c	calcium channel, voltage-dependent, L type, alpha 1C subunit	-0.33688	8.838e-21	1.59888e-16	hNSC versus 5XFAD
Nmt1	N-myristoyltransferase 1	-0.412526	8.9049e-21	1.61099e-16	hNSC versus 5XFAD
Dnajc18	DnaJ heat shock protein family (Hsp40) member C18	-0.341377	9.00079e-21	1.62833e-16	hNSC versus 5XFAD
Nfyc	nuclear transcription factor-Y gamma	-0.350368	9.08382e-21	1.64335e-16	hNSC versus 5XFAD
Eif6	eukaryotic translation initiation factor 6	-0.362123	9.12028e-21	1.64995e-16	hNSC versus 5XFAD
Abcf2	ATP-binding cassette, sub-family F (GCN20), member 2	-0.392036	9.14148e-21	1.65379e-16	hNSC versus 5XFAD
Ubr2	ubiquitin protein ligase E3 component n-recognin 2	-0.34595	9.15105e-21	1.65552e-16	hNSC versus 5XFAD
Prrc2c	proline-rich coiled-coil 2C	-0.353529	9.15616e-21	1.65644e-16	hNSC versus 5XFAD
Eif3e	eukaryotic translation initiation factor 3, subunit E	-0.436287	9.24747e-21	1.67296e-16	hNSC versus 5XFAD
Rnf40	ring finger protein 40	-0.292833	9.63959e-21	1.7439e-16	hNSC versus 5XFAD
Mtx2	metaxin 2	-0.385383	9.7121e-21	1.75702e-16	hNSC versus 5XFAD
Fdx2	ferredoxin 2	-0.40702	9.82041e-21	1.77661e-16	hNSC versus 5XFAD
Bcat1	branched chain aminotransferase 1, cytosolic	-0.383642	9.98858e-21	1.80703e-16	hNSC versus 5XFAD
Ccnl2	cyclin L2	-0.367535	1.00292e-20	1.81439e-16	hNSC versus 5XFAD
Elp3	elongator acetyltransferase complex subunit 3	-0.374475	1.00907e-20	1.82551e-16	hNSC versus 5XFAD
Polr2c	polymerase (RNA) II (DNA directed) polypeptide C	-0.403619	1.01397e-20	1.83437e-16	hNSC versus 5XFAD
Erbin	Erbb2 interacting protein	-0.381725	1.0271e-20	1.85813e-16	hNSC versus 5XFAD
Pfkl	phosphofructokinase, liver, B-type	-0.425452	1.03744e-20	1.87684e-16	hNSC versus 5XFAD
Hypk	huntingtin interacting protein K	-0.406174	1.03837e-20	1.87852e-16	hNSC versus 5XFAD
Rpusd1	RNA pseudouridylate synthase domain containing 1	-0.377483	1.04163e-20	1.88442e-16	hNSC versus 5XFAD
Csrnp3	cysteine-serine-rich nuclear protein 3	-0.371761	1.06294e-20	1.92296e-16	hNSC versus 5XFAD
Prkca	protein kinase C, alpha	-0.378296	1.06296e-20	1.923e-16	hNSC versus 5XFAD
Ppp6c	protein phosphatase 6, catalytic subunit	-0.361949	1.07143e-20	1.93833e-16	hNSC versus 5XFAD
Eps15	epidermal growth factor receptor pathway substrate 15	-0.439827	1.09019e-20	1.97226e-16	hNSC versus 5XFAD
Mrpl3	mitochondrial ribosomal protein L3	-0.394813	1.09288e-20	1.97713e-16	hNSC versus 5XFAD
Tufm	Tu translation elongation factor, mitochondrial	-0.387342	1.09498e-20	1.98092e-16	hNSC versus 5XFAD
Zfp871	zinc finger protein 871	-0.368734	1.09773e-20	1.98591e-16	hNSC versus 5XFAD
Ist1	increased sodium tolerance 1 homolog (yeast)	-0.372013	1.09913e-20	1.98843e-16	hNSC versus 5XFAD
Abca3	ATP-binding cassette, sub-family A (ABC1), member 3	-0.325508	1.10083e-20	1.9915e-16	hNSC versus 5XFAD
Ppp4r3a	protein phosphatase 4 regulatory subunit 3A	-0.32609	1.10182e-20	1.9933e-16	hNSC versus 5XFAD
Arl15	ADP-ribosylation factor-like 15	-0.345067	1.10596e-20	2.0008e-16	hNSC versus 5XFAD
Nacc2	nucleus accumbens associated 2, BEN and BTB (POZ) domain containing	-0.370292	1.12905e-20	2.04257e-16	hNSC versus 5XFAD
Ajm1	apical junction component 1	-0.353196	1.2012e-20	2.17309e-16	hNSC versus 5XFAD
Polg	polymerase (DNA directed), gamma	-0.332503	1.22155e-20	2.2099e-16	hNSC versus 5XFAD
Gak	cyclin G associated kinase	-0.371532	1.23663e-20	2.23719e-16	hNSC versus 5XFAD
Srpr	signal recognition particle receptor ('docking protein')	-0.336309	1.23779e-20	2.23929e-16	hNSC versus 5XFAD
Pcnx2	pecanex homolog 2	-0.326988	1.29903e-20	2.35008e-16	hNSC versus 5XFAD
Dhx32	DEAH (Asp-Glu-Ala-His) box polypeptide 32	-0.366272	1.30808e-20	2.36645e-16	hNSC versus 5XFAD
Snx2	sorting nexin 2	-0.379855	1.31439e-20	2.37785e-16	hNSC versus 5XFAD
Kcnj10	potassium inwardly-rectifying channel, subfamily J, member 10	-0.437923	1.31467e-20	2.37837e-16	hNSC versus 5XFAD
Fam104a	family with sequence similarity 104, member A	-0.366777	1.31773e-20	2.3839e-16	hNSC versus 5XFAD
Smap1	small ArfGAP 1	-0.358418	1.32626e-20	2.39934e-16	hNSC versus 5XFAD
Stim1	stromal interaction molecule 1	-0.370288	1.34433e-20	2.43203e-16	hNSC versus 5XFAD
Gpatch8	G patch domain containing 8	-0.321963	1.35246e-20	2.44674e-16	hNSC versus 5XFAD
Mrpl55	mitochondrial ribosomal protein L55	-0.393456	1.35247e-20	2.44675e-16	hNSC versus 5XFAD
Tmem230	transmembrane protein 230	-0.321675	1.35464e-20	2.45068e-16	hNSC versus 5XFAD
Mpv17l	Mpv17 transgene, kidney disease mutant-like	-0.373777	1.37661e-20	2.49043e-16	hNSC versus 5XFAD
Yy1	YY1 transcription factor	-0.375741	1.38364e-20	2.50314e-16	hNSC versus 5XFAD
Bmyc	brain expressed myelocytomatosis oncogene	-0.442899	1.38672e-20	2.50872e-16	hNSC versus 5XFAD
Armcx1	armadillo repeat containing, X-linked 1	-0.351261	1.42696e-20	2.58151e-16	hNSC versus 5XFAD
Rtl6	retrotransposon Gag like 6	-0.295746	1.43363e-20	2.59358e-16	hNSC versus 5XFAD
Hs6st1	heparan sulfate 6-O-sulfotransferase 1	-0.326988	1.44074e-20	2.60643e-16	hNSC versus 5XFAD
Cbfa2t2	CBFA2/RUNX1 translocation partner 2	-0.331639	1.44192e-20	2.60859e-16	hNSC versus 5XFAD
Vps16	VSP16 CORVET/HOPS core subunit	-0.308368	1.44289e-20	2.61033e-16	hNSC versus 5XFAD
Cacna2d1	calcium channel, voltage-dependent, alpha2/delta subunit 1	-0.363824	1.48429e-20	2.68524e-16	hNSC versus 5XFAD
Kctd3	potassium channel tetramerisation domain containing 3	-0.371371	1.48504e-20	2.68658e-16	hNSC versus 5XFAD
Haghl	hydroxyacylglutathione hydrolase-like	-0.388542	1.52111e-20	2.75183e-16	hNSC versus 5XFAD
Anp32a	acidic (leucine-rich) nuclear phosphoprotein 32 family, member A	-0.421641	1.56852e-20	2.83761e-16	hNSC versus 5XFAD
Herc2	HECT and RLD domain containing E3 ubiquitin protein ligase 2	-0.375105	1.56945e-20	2.83929e-16	hNSC versus 5XFAD
Zcrb1	zinc finger CCHC-type and RNA binding motif 1	-0.396308	1.58072e-20	2.85968e-16	hNSC versus 5XFAD
Smc1a	structural maintenance of chromosomes 1A	-0.366468	1.58575e-20	2.86878e-16	hNSC versus 5XFAD
Elof1	ELF1 homolog, elongation factor 1	-0.373959	1.58584e-20	2.86894e-16	hNSC versus 5XFAD
Mapkbp1	mitogen-activated protein kinase binding protein 1	-0.294273	1.60325e-20	2.90044e-16	hNSC versus 5XFAD
Rdh14	retinol dehydrogenase 14 (all-trans and 9-cis)	-0.350184	1.63752e-20	2.96243e-16	hNSC versus 5XFAD
AW047730	expressed sequence AW047730	-0.348474	1.65637e-20	2.99653e-16	hNSC versus 5XFAD
Galc	galactosylceramidase	-0.289804	1.66043e-20	3.00389e-16	hNSC versus 5XFAD
Usp15	ubiquitin specific peptidase 15	-0.345535	1.68154e-20	3.04207e-16	hNSC versus 5XFAD
Hey1	hairy/enhancer-of-split related with YRPW motif 1	-0.368552	1.71068e-20	3.0948e-16	hNSC versus 5XFAD
Srgap2	SLIT-ROBO Rho GTPase activating protein 2	-0.334467	1.72276e-20	3.11665e-16	hNSC versus 5XFAD
Tnrc6a	trinucleotide repeat containing 6a	-0.320068	1.7704e-20	3.20283e-16	hNSC versus 5XFAD
Prmt1	protein arginine N-methyltransferase 1	-0.393359	1.77542e-20	3.21191e-16	hNSC versus 5XFAD
Id2	inhibitor of DNA binding 2	-0.466124	1.79757e-20	3.25198e-16	hNSC versus 5XFAD
Gtf3c2	general transcription factor IIIC, polypeptide 2, beta	-0.3152	1.79768e-20	3.25218e-16	hNSC versus 5XFAD
Galnt16	polypeptide N-acetylgalactosaminyltransferase 16	-0.355656	1.79975e-20	3.25593e-16	hNSC versus 5XFAD
Rrbp1	ribosome binding protein 1	-0.329083	1.82501e-20	3.30163e-16	hNSC versus 5XFAD
Ide	insulin degrading enzyme	-0.351119	1.88862e-20	3.4167e-16	hNSC versus 5XFAD
Glmp	glycosylated lysosomal membrane protein	-0.35564	1.92462e-20	3.48183e-16	hNSC versus 5XFAD
Sgsm3	small G protein signaling modulator 3	-0.337083	1.95654e-20	3.53957e-16	hNSC versus 5XFAD
Scap	SREBF chaperone	-0.36105	1.96969e-20	3.56336e-16	hNSC versus 5XFAD
Ilf3	interleukin enhancer binding factor 3	-0.340044	1.98933e-20	3.5989e-16	hNSC versus 5XFAD
Brms1l	breast cancer metastasis-suppressor 1-like	-0.362377	2.00232e-20	3.62239e-16	hNSC versus 5XFAD
Commd10	COMM domain containing 10	-0.291509	2.00338e-20	3.62431e-16	hNSC versus 5XFAD
Fyn	Fyn proto-oncogene	-0.398726	2.02156e-20	3.65721e-16	hNSC versus 5XFAD
St6galnac6	ST6 (alpha-N-acetyl-neuraminyl-2,3-beta-galactosyl-1,3)-N-acetylgalactosaminide alpha-2,6-sialyltransferase 6	-0.344902	2.02662e-20	3.66636e-16	hNSC versus 5XFAD
Grin2b	glutamate receptor, ionotropic, NMDA2B (epsilon 2)	-0.392692	2.03227e-20	3.67658e-16	hNSC versus 5XFAD
Atxn2l	ataxin 2-like	-0.349928	2.04692e-20	3.70308e-16	hNSC versus 5XFAD
Rala	v-ral simian leukemia viral oncogene A (ras related)	-0.379386	2.1263e-20	3.84669e-16	hNSC versus 5XFAD
Tpp1	tripeptidyl peptidase I	-0.376294	2.13369e-20	3.86006e-16	hNSC versus 5XFAD
Dop1b	DOP1 leucine zipper like protein B	-0.330647	2.13705e-20	3.86614e-16	hNSC versus 5XFAD
Slc35f1	solute carrier family 35, member F1	-0.347495	2.14592e-20	3.88219e-16	hNSC versus 5XFAD
Tra2b	transformer 2 beta	-0.439763	2.14732e-20	3.88472e-16	hNSC versus 5XFAD
Cited4	Cbp/p300-interacting transactivator, with Glu/Asp-rich carboxy-terminal domain, 4	-0.292789	2.18265e-20	3.94862e-16	hNSC versus 5XFAD
Drosha	drosha, ribonuclease type III	-0.355907	2.19492e-20	3.97084e-16	hNSC versus 5XFAD
Scn3a	sodium channel, voltage-gated, type III, alpha	-0.321594	2.19568e-20	3.97221e-16	hNSC versus 5XFAD
Slc35b4	solute carrier family 35, member B4	-0.335841	2.21772e-20	4.01207e-16	hNSC versus 5XFAD
Rere	arginine glutamic acid dipeptide (RE) repeats	-0.400391	2.24934e-20	4.06928e-16	hNSC versus 5XFAD
Mgat3	mannoside acetylglucosaminyltransferase 3	-0.385609	2.27215e-20	4.11054e-16	hNSC versus 5XFAD
Dnajc3	DnaJ heat shock protein family (Hsp40) member C3	-0.350001	2.31896e-20	4.19524e-16	hNSC versus 5XFAD
Fam120b	family with sequence similarity 120, member B	-0.376103	2.37956e-20	4.30487e-16	hNSC versus 5XFAD
Smpd1	sphingomyelin phosphodiesterase 1, acid lysosomal	-0.401537	2.45086e-20	4.43384e-16	hNSC versus 5XFAD
2900052N01Rik	RIKEN cDNA 2900052N01 gene	-0.349371	2.45282e-20	4.43739e-16	hNSC versus 5XFAD
Tle1	transducin-like enhancer of split 1	-0.36153	2.45286e-20	4.43748e-16	hNSC versus 5XFAD
Xrn2	5'-3' exoribonuclease 2	-0.333465	2.45658e-20	4.44419e-16	hNSC versus 5XFAD
Map3k12	mitogen-activated protein kinase kinase kinase 12	-0.371761	2.47963e-20	4.4859e-16	hNSC versus 5XFAD
Slc30a4	solute carrier family 30 (zinc transporter), member 4	-0.334278	2.50495e-20	4.53171e-16	hNSC versus 5XFAD
Ufm1	ubiquitin-fold modifier 1	-0.377769	2.52384e-20	4.56588e-16	hNSC versus 5XFAD
Srprb	signal recognition particle receptor, B subunit	-0.294483	2.5332e-20	4.58282e-16	hNSC versus 5XFAD
Tra2a	transformer 2 alpha	-0.359892	2.53616e-20	4.58817e-16	hNSC versus 5XFAD
Nhsl2	NHS-like 2	-0.318986	2.59407e-20	4.69294e-16	hNSC versus 5XFAD
Nucb1	nucleobindin 1	-0.370283	2.61447e-20	4.72983e-16	hNSC versus 5XFAD
Umad1	UMAP1-MVP12 associated (UMA) domain containing 1	-0.347076	2.6274e-20	4.75323e-16	hNSC versus 5XFAD
Hmgn2	high mobility group nucleosomal binding domain 2	-0.41366	2.63068e-20	4.75916e-16	hNSC versus 5XFAD
Paxbp1	PAX3 and PAX7 binding protein 1	-0.340285	2.66967e-20	4.8297e-16	hNSC versus 5XFAD
Rgs10	regulator of G-protein signalling 10	-0.424947	2.75452e-20	4.9832e-16	hNSC versus 5XFAD
Pip4k2c	phosphatidylinositol-5-phosphate 4-kinase, type II, gamma	-0.328797	2.77129e-20	5.01354e-16	hNSC versus 5XFAD
Tsg101	tumor susceptibility gene 101	-0.358438	2.7803e-20	5.02984e-16	hNSC versus 5XFAD
Endod1	endonuclease domain containing 1	-0.436849	2.81151e-20	5.0863e-16	hNSC versus 5XFAD
Ttc7b	tetratricopeptide repeat domain 7B	-0.428909	2.8465e-20	5.14959e-16	hNSC versus 5XFAD
Glrx2	glutaredoxin 2 (thioltransferase)	-0.397966	2.92051e-20	5.2835e-16	hNSC versus 5XFAD
Ppil4	peptidylprolyl isomerase (cyclophilin)-like 4	-0.35297	2.96745e-20	5.36842e-16	hNSC versus 5XFAD
Ap1g1	adaptor protein complex AP-1, gamma 1 subunit	-0.361421	2.98548e-20	5.40104e-16	hNSC versus 5XFAD
Denr	density-regulated protein	-0.385357	2.98998e-20	5.40917e-16	hNSC versus 5XFAD
Lrrc49	leucine rich repeat containing 49	-0.358072	3.02197e-20	5.46705e-16	hNSC versus 5XFAD
Nek9	NIMA (never in mitosis gene a)-related expressed kinase 9	-0.30698	3.04009e-20	5.49982e-16	hNSC versus 5XFAD
Fam20c	FAM20C, golgi associated secretory pathway kinase	-0.363141	3.12863e-20	5.66001e-16	hNSC versus 5XFAD
H2afy	macroH2A.1 histone	-0.358812	3.19656e-20	5.7829e-16	hNSC versus 5XFAD
Mpp1	membrane protein, palmitoylated	-0.343522	3.24246e-20	5.86593e-16	hNSC versus 5XFAD
Gpam	glycerol-3-phosphate acyltransferase, mitochondrial	-0.378296	3.33323e-20	6.03015e-16	hNSC versus 5XFAD
Arfip2	ADP-ribosylation factor interacting protein 2	-0.377617	3.39101e-20	6.13468e-16	hNSC versus 5XFAD
Zfand6	zinc finger, AN1-type domain 6	-0.360351	3.40299e-20	6.15634e-16	hNSC versus 5XFAD
Cdc123	cell division cycle 123	-0.399889	3.41084e-20	6.17055e-16	hNSC versus 5XFAD
Xpot	exportin, tRNA (nuclear export receptor for tRNAs)	-0.346731	3.45266e-20	6.2462e-16	hNSC versus 5XFAD
Tfdp1	transcription factor Dp 1	-0.339334	3.46563e-20	6.26966e-16	hNSC versus 5XFAD
Eif2s2	eukaryotic translation initiation factor 2, subunit 2 (beta)	-0.394406	3.48553e-20	6.30568e-16	hNSC versus 5XFAD
Ppm1k	protein phosphatase 1K (PP2C domain containing)	-0.354764	3.49352e-20	6.32014e-16	hNSC versus 5XFAD
Rab5c	RAB5C, member RAS oncogene family	-0.424189	3.51146e-20	6.35258e-16	hNSC versus 5XFAD
Egr4	early growth response 4	-0.401678	3.52948e-20	6.38518e-16	hNSC versus 5XFAD
Arhgdib	Rho, GDP dissociation inhibitor (GDI) beta	-0.298595	3.56018e-20	6.44072e-16	hNSC versus 5XFAD
Tspyl2	TSPY-like 2	-0.297371	3.58541e-20	6.48636e-16	hNSC versus 5XFAD
Upf1	UPF1 regulator of nonsense transcripts homolog (yeast)	-0.322047	3.58651e-20	6.48835e-16	hNSC versus 5XFAD
Slc20a1	solute carrier family 20, member 1	-0.393607	3.59633e-20	6.50611e-16	hNSC versus 5XFAD
Rabgap1	RAB GTPase activating protein 1	-0.363252	3.60534e-20	6.52243e-16	hNSC versus 5XFAD
Ldb2	LIM domain binding 2	-0.297217	3.6348e-20	6.57572e-16	hNSC versus 5XFAD
Nr1d1	nuclear receptor subfamily 1, group D, member 1	-0.355146	3.66715e-20	6.63424e-16	hNSC versus 5XFAD
Ube2q1	ubiquitin-conjugating enzyme E2Q family member 1	-0.406851	3.71511e-20	6.721e-16	hNSC versus 5XFAD
Tjp1	tight junction protein 1	-0.353602	3.76035e-20	6.80285e-16	hNSC versus 5XFAD
Naa50	N(alpha)-acetyltransferase 50, NatE catalytic subunit	-0.385935	3.7606e-20	6.8033e-16	hNSC versus 5XFAD
Dohh	deoxyhypusine hydroxylase/monooxygenase	-0.366305	3.76543e-20	6.81204e-16	hNSC versus 5XFAD
Ube2h	ubiquitin-conjugating enzyme E2H	-0.37041	3.76571e-20	6.81254e-16	hNSC versus 5XFAD
Pnpo	pyridoxine 5'-phosphate oxidase	-0.305602	3.78049e-20	6.83928e-16	hNSC versus 5XFAD
Cdk16	cyclin-dependent kinase 16	-0.39673	3.80033e-20	6.87517e-16	hNSC versus 5XFAD
Shf	Src homology 2 domain containing F	-0.288571	3.80449e-20	6.8827e-16	hNSC versus 5XFAD
Fbxo21	F-box protein 21	-0.369245	3.86116e-20	6.98522e-16	hNSC versus 5XFAD
Fopnl	centrosomal protein 20	-0.383729	3.87045e-20	7.00204e-16	hNSC versus 5XFAD
Rnaset2a	ribonuclease T2A	-0.34277	4.01711e-20	7.26735e-16	hNSC versus 5XFAD
Sall2	spalt like transcription factor 2	-0.32859	4.06551e-20	7.35492e-16	hNSC versus 5XFAD
Lamtor3	late endosomal/lysosomal adaptor, MAPK and MTOR activator 3	-0.379412	4.14715e-20	7.5026e-16	hNSC versus 5XFAD
Eif2b5	eukaryotic translation initiation factor 2B, subunit 5 epsilon	-0.334278	4.23475e-20	7.66109e-16	hNSC versus 5XFAD
Paqr8	progestin and adipoQ receptor family member VIII	-0.422011	4.29087e-20	7.76261e-16	hNSC versus 5XFAD
Slc49a4	solute carrier family 49 member 4	-0.385188	4.32294e-20	7.82062e-16	hNSC versus 5XFAD
Rsrc2	arginine/serine-rich coiled-coil 2	-0.386609	4.33693e-20	7.84594e-16	hNSC versus 5XFAD
Hirip3	HIRA interacting protein 3	-0.255718	4.36705e-20	7.90043e-16	hNSC versus 5XFAD
Ido1	indoleamine 2,3-dioxygenase 1	-0.327753	4.36742e-20	7.9011e-16	hNSC versus 5XFAD
Rab11fip3	RAB11 family interacting protein 3 (class II)	-0.351829	4.40748e-20	7.97358e-16	hNSC versus 5XFAD
Fabp3	fatty acid binding protein 3, muscle and heart	-0.439097	4.42877e-20	8.01209e-16	hNSC versus 5XFAD
Surf4	surfeit gene 4	-0.367367	4.47916e-20	8.10326e-16	hNSC versus 5XFAD
Lmtk3	lemur tyrosine kinase 3	-0.336174	4.53236e-20	8.19949e-16	hNSC versus 5XFAD
Gtf2f1	general transcription factor IIF, polypeptide 1	-0.337357	4.65074e-20	8.41365e-16	hNSC versus 5XFAD
Cfap36	cilia and flagella associated protein 36	-0.388649	4.68853e-20	8.48202e-16	hNSC versus 5XFAD
Itsn1	intersectin 1 (SH3 domain protein 1A)	-0.348619	4.69543e-20	8.4945e-16	hNSC versus 5XFAD
Ranbp3	RAN binding protein 3	-0.344809	4.70298e-20	8.50817e-16	hNSC versus 5XFAD
Cul5	cullin 5	-0.382483	4.72721e-20	8.552e-16	hNSC versus 5XFAD
Man2b1	mannosidase 2, alpha B1	-0.369161	4.80408e-20	8.69106e-16	hNSC versus 5XFAD
Armc8	armadillo repeat containing 8	-0.356701	4.84996e-20	8.77406e-16	hNSC versus 5XFAD
Minpp1	multiple inositol polyphosphate histidine phosphatase 1	-0.3531	4.91071e-20	8.88397e-16	hNSC versus 5XFAD
Mtx3	metaxin 3	-0.307007	5.0349e-20	9.10863e-16	hNSC versus 5XFAD
Crocc	ciliary rootlet coiled-coil, rootletin	-0.313466	5.0557e-20	9.14627e-16	hNSC versus 5XFAD
Map2k4	mitogen-activated protein kinase kinase 4	-0.39344	5.0574e-20	9.14935e-16	hNSC versus 5XFAD
Fam92a	CBY1 interacting BAR domain containing 1	-0.382133	5.07246e-20	9.17659e-16	hNSC versus 5XFAD
Tm7sf3	transmembrane 7 superfamily member 3	-0.379386	5.12066e-20	9.26379e-16	hNSC versus 5XFAD
Atg16l1	autophagy related 16-like 1 (S. cerevisiae)	-0.334942	5.13226e-20	9.28476e-16	hNSC versus 5XFAD
Slc39a10	solute carrier family 39 (zinc transporter), member 10	-0.37117	5.17854e-20	9.3685e-16	hNSC versus 5XFAD
Mapre1	microtubule-associated protein, RP/EB family, member 1	-0.377508	5.18428e-20	9.37888e-16	hNSC versus 5XFAD
Polr2b	polymerase (RNA) II (DNA directed) polypeptide B	-0.33173	5.2893e-20	9.56888e-16	hNSC versus 5XFAD
Eif3a	eukaryotic translation initiation factor 3, subunit A	-0.403361	5.34636e-20	9.67211e-16	hNSC versus 5XFAD
Hdgfl2	HDGF like 2	-0.350558	5.35779e-20	9.69277e-16	hNSC versus 5XFAD
Rnf5	ring finger protein 5	-0.365375	5.36451e-20	9.70494e-16	hNSC versus 5XFAD
Csnk1g2	casein kinase 1, gamma 2	-0.39092	5.38501e-20	9.74203e-16	hNSC versus 5XFAD
Bbs4	Bardet-Biedl syndrome 4 (human)	-0.305667	5.40801e-20	9.78364e-16	hNSC versus 5XFAD
Ptpro	protein tyrosine phosphatase, receptor type, O	-0.316636	5.41448e-20	9.79533e-16	hNSC versus 5XFAD
Ccar1	cell division cycle and apoptosis regulator 1	-0.321675	5.43798e-20	9.83785e-16	hNSC versus 5XFAD
Nudt18	nudix (nucleoside diphosphate linked moiety X)-type motif 18	-0.333968	5.55189e-20	1.00439e-15	hNSC versus 5XFAD
Afg3l2	AFG3-like AAA ATPase 2	-0.365381	5.65266e-20	1.02262e-15	hNSC versus 5XFAD
Syt3	synaptotagmin III	-0.320602	5.79434e-20	1.04825e-15	hNSC versus 5XFAD
H2afx	H2A.X variant histone	-0.329713	5.89163e-20	1.06585e-15	hNSC versus 5XFAD
Nacc1	nucleus accumbens associated 1, BEN and BTB (POZ) domain containing	-0.304283	5.92879e-20	1.07258e-15	hNSC versus 5XFAD
Stx12	syntaxin 12	-0.406206	5.92978e-20	1.07276e-15	hNSC versus 5XFAD
Man1a	mannosidase 1, alpha	-0.339179	6.12105e-20	1.10736e-15	hNSC versus 5XFAD
Diaph2	diaphanous related formin 2	-0.285891	6.12689e-20	1.10842e-15	hNSC versus 5XFAD
Plpbp	pyridoxal phosphate binding protein	-0.361526	6.13566e-20	1.11e-15	hNSC versus 5XFAD
Fbxo9	f-box protein 9	-0.408032	6.14619e-20	1.11191e-15	hNSC versus 5XFAD
Paip1	polyadenylate binding protein-interacting protein 1	-0.351276	6.25296e-20	1.13122e-15	hNSC versus 5XFAD
Taf11	TATA-box binding protein associated factor 11	-0.375741	6.38762e-20	1.15558e-15	hNSC versus 5XFAD
Myo18a	myosin XVIIIA	-0.368269	6.52727e-20	1.18085e-15	hNSC versus 5XFAD
Copb1	coatomer protein complex, subunit beta 1	-0.371957	6.59085e-20	1.19235e-15	hNSC versus 5XFAD
Ssbp2	single-stranded DNA binding protein 2	-0.404412	6.7773e-20	1.22608e-15	hNSC versus 5XFAD
Btbd10	BTB (POZ) domain containing 10	-0.352535	6.98253e-20	1.26321e-15	hNSC versus 5XFAD
Dab1	disabled 1	-0.324359	7.06431e-20	1.27801e-15	hNSC versus 5XFAD
Mob1b	MOB kinase activator 1B	-0.297217	7.15366e-20	1.29417e-15	hNSC versus 5XFAD
Slc35b1	solute carrier family 35, member B2	-0.343394	7.33288e-20	1.32659e-15	hNSC versus 5XFAD
Il6st	interleukin 6 signal transducer	-0.319022	7.57325e-20	1.37008e-15	hNSC versus 5XFAD
Slc6a17	solute carrier family 6 (neurotransmitter transporter), member 17	-0.387061	7.62949e-20	1.38025e-15	hNSC versus 5XFAD
Rexo2	RNA exonuclease 2	-0.384744	7.65517e-20	1.3849e-15	hNSC versus 5XFAD
Aldh1l1	aldehyde dehydrogenase 1 family, member L1	-0.354071	7.87134e-20	1.424e-15	hNSC versus 5XFAD
Med1	methyl-CpG binding domain protein 4	-0.306927	7.94731e-20	1.43775e-15	hNSC versus 5XFAD
Tmem9	transmembrane protein 9	-0.348438	8.41786e-20	1.52287e-15	hNSC versus 5XFAD
Mdk	midkine	-0.32629	8.52239e-20	1.54178e-15	hNSC versus 5XFAD
Hs6st2	heparan sulfate 6-O-sulfotransferase 2	-0.353413	8.57934e-20	1.55209e-15	hNSC versus 5XFAD
Nbdy	negative regulator of P-body association	-0.387072	8.68544e-20	1.57128e-15	hNSC versus 5XFAD
Abl2	v-abl Abelson murine leukemia viral oncogene 2 (arg, Abelson-related gene)	-0.304153	8.70173e-20	1.57423e-15	hNSC versus 5XFAD
Kat7	K(lysine) acetyltransferase 7	-0.32327	8.73134e-20	1.57959e-15	hNSC versus 5XFAD
Ppa2	pyrophosphatase (inorganic) 2	-0.355442	8.94261e-20	1.61781e-15	hNSC versus 5XFAD
Rab11fip5	RAB11 family interacting protein 5 (class I)	-0.315171	9.12347e-20	1.65053e-15	hNSC versus 5XFAD
Micu3	mitochondrial calcium uptake family, member 3	-0.377408	9.16542e-20	1.65812e-15	hNSC versus 5XFAD
Pak1ip1	PAK1 interacting protein 1	-0.354564	9.19233e-20	1.66298e-15	hNSC versus 5XFAD
Zfp771	zinc finger protein 771	-0.331164	9.2202e-20	1.66803e-15	hNSC versus 5XFAD
Fam192a	proteasome activator subunit 3 interacting protein 1	-0.354764	9.32212e-20	1.68646e-15	hNSC versus 5XFAD
Ubp1	upstream binding protein 1	-0.331905	9.48722e-20	1.71633e-15	hNSC versus 5XFAD
Tmem121b	transmembrane protein 121B	-0.293081	9.55391e-20	1.7284e-15	hNSC versus 5XFAD
Btg3	BTG anti-proliferation factor 3	-0.320854	9.57567e-20	1.73233e-15	hNSC versus 5XFAD
Ripor2	RHO family interacting cell polarization regulator 2	-0.367836	9.59195e-20	1.73528e-15	hNSC versus 5XFAD
Armcx2	armadillo repeat containing, X-linked 2	-0.362055	9.78593e-20	1.77037e-15	hNSC versus 5XFAD
Ciao2b	cytosolic iron-sulfur assembly component 2B	-0.369204	9.8057e-20	1.77395e-15	hNSC versus 5XFAD
Rbmx	RNA binding motif protein, X chromosome	-0.313933	9.83364e-20	1.779e-15	hNSC versus 5XFAD
Lman2	lectin, mannose-binding 2	-0.370533	9.96949e-20	1.80358e-15	hNSC versus 5XFAD
Ptk2	PTK2 protein tyrosine kinase 2	-0.383103	1.00693e-19	1.82163e-15	hNSC versus 5XFAD
Prex1	phosphatidylinositol-3,4,5-trisphosphate-dependent Rac exchange factor 1	-0.380852	1.00904e-19	1.82545e-15	hNSC versus 5XFAD
Mpi	mannose phosphate isomerase	-0.318775	1.01101e-19	1.82902e-15	hNSC versus 5XFAD
Slc38a2	solute carrier family 38, member 2	-0.430896	1.01229e-19	1.83134e-15	hNSC versus 5XFAD
Vopp1	vesicular, overexpressed in cancer, prosurvival protein 1	-0.355541	1.01354e-19	1.83359e-15	hNSC versus 5XFAD
Pom121	nuclear pore membrane protein 121	-0.358915	1.07356e-19	1.94218e-15	hNSC versus 5XFAD
Bloc1s2	biogenesis of lysosomal organelles complex-1, subunit 2	-0.351148	1.08232e-19	1.95803e-15	hNSC versus 5XFAD
Nlgn2	neuroligin 2	-0.378943	1.09066e-19	1.97311e-15	hNSC versus 5XFAD
Arhgef18	rho/rac guanine nucleotide exchange factor (GEF) 18	-0.315028	1.09987e-19	1.98978e-15	hNSC versus 5XFAD
Tial1	Tia1 cytotoxic granule-associated RNA binding protein-like 1	-0.381079	1.12056e-19	2.0272e-15	hNSC versus 5XFAD
Tbrg1	transforming growth factor beta regulated gene 1	-0.351575	1.12649e-19	2.03793e-15	hNSC versus 5XFAD
E330009J07Rik	DENN domain containing 11	-0.377748	1.15574e-19	2.09085e-15	hNSC versus 5XFAD
Tcf4	transcription factor 4	-0.413014	1.15745e-19	2.09394e-15	hNSC versus 5XFAD
Fam214a	family with sequence similarity 214, member A	-0.310767	1.17084e-19	2.11816e-15	hNSC versus 5XFAD
Slc38a10	solute carrier family 38, member 10	-0.365638	1.1855e-19	2.14468e-15	hNSC versus 5XFAD
Chmp2b	charged multivesicular body protein 2B	-0.373903	1.2005e-19	2.17183e-15	hNSC versus 5XFAD
Shfl	shiftless antiviral inhibitor of ribosomal frameshifting	-0.32328	1.20672e-19	2.18308e-15	hNSC versus 5XFAD
Secisbp2l	SECIS binding protein 2-like	-0.378876	1.22145e-19	2.20973e-15	hNSC versus 5XFAD
Abtb1	ankyrin repeat and BTB (POZ) domain containing 1	-0.270992	1.22275e-19	2.21208e-15	hNSC versus 5XFAD
Trmt2a	TRM2 tRNA methyltransferase 2A	-0.295771	1.2701e-19	2.29773e-15	hNSC versus 5XFAD
Tmem246	post-GPI attachment to proteins GalNAc transferase 4	-0.34923	1.31061e-19	2.37102e-15	hNSC versus 5XFAD
2610002M06Rik	RIKEN cDNA 2610002M06 gene	-0.341225	1.35013e-19	2.44252e-15	hNSC versus 5XFAD
Lamp2	lysosomal-associated membrane protein 2	-0.394378	1.38505e-19	2.50569e-15	hNSC versus 5XFAD
Btrc	beta-transducin repeat containing protein	-0.322307	1.39447e-19	2.52274e-15	hNSC versus 5XFAD
Tango2	transport and golgi organization 2	-0.372393	1.40947e-19	2.54987e-15	hNSC versus 5XFAD
Slitrk4	SLIT and NTRK-like family, member 4	-0.279639	1.41971e-19	2.56839e-15	hNSC versus 5XFAD
Med22	mediator complex subunit 22	-0.315171	1.4315e-19	2.58972e-15	hNSC versus 5XFAD
Ankrd17	ankyrin repeat domain 17	-0.377636	1.4553e-19	2.63278e-15	hNSC versus 5XFAD
Hax1	HCLS1 associated X-1	-0.371512	1.46672e-19	2.65344e-15	hNSC versus 5XFAD
Wdr17	WD repeat domain 17	-0.287433	1.54575e-19	2.79641e-15	hNSC versus 5XFAD
Isoc1	isochorismatase domain containing 1	-0.285891	1.54602e-19	2.79691e-15	hNSC versus 5XFAD
Aqr	aquarius	-0.321839	1.5633e-19	2.82817e-15	hNSC versus 5XFAD
Tdrp	testis development related protein	-0.307048	1.5674e-19	2.83558e-15	hNSC versus 5XFAD
Mtrex	Mtr4 exosome RNA helicase	-0.356852	1.5684e-19	2.8374e-15	hNSC versus 5XFAD
Smg7	SMG7 nonsense mediated mRNA decay factor	-0.364602	1.58996e-19	2.8764e-15	hNSC versus 5XFAD
Dhx30	DEAH (Asp-Glu-Ala-His) box polypeptide 30	-0.3608	1.6067e-19	2.90667e-15	hNSC versus 5XFAD
Ing4	inhibitor of growth family, member 4	-0.323148	1.62388e-19	2.93776e-15	hNSC versus 5XFAD
Prkag1	protein kinase, AMP-activated, gamma 1 non-catalytic subunit	-0.334467	1.62757e-19	2.94443e-15	hNSC versus 5XFAD
Ephb6	Eph receptor B6	-0.300021	1.64805e-19	2.98149e-15	hNSC versus 5XFAD
Rad21	RAD21 cohesin complex component	-0.395383	1.68814e-19	3.05402e-15	hNSC versus 5XFAD
Uhrf2	ubiquitin-like, containing PHD and RING finger domains 2	-0.316323	1.74545e-19	3.1577e-15	hNSC versus 5XFAD
Stmn1	stathmin 1	-0.49168	1.76972e-19	3.2016e-15	hNSC versus 5XFAD
Ncoa7	nuclear receptor coactivator 6	-0.354863	1.77365e-19	3.20871e-15	hNSC versus 5XFAD
Pitpnm1	phosphatidylinositol transfer protein, membrane-associated 1	-0.335068	1.78074e-19	3.22154e-15	hNSC versus 5XFAD
Clns1a	chloride channel, nucleotide-sensitive, 1A	-0.394715	1.82435e-19	3.30044e-15	hNSC versus 5XFAD
Ube2q2	ubiquitin-conjugating enzyme E2Q family member 2	-0.352052	1.85591e-19	3.35752e-15	hNSC versus 5XFAD
Coq2	coenzyme Q2 4-hydroxybenzoate polyprenyltransferase	-0.382069	1.85867e-19	3.36252e-15	hNSC versus 5XFAD
Borcs8	BLOC-1 related complex subunit 8	-0.316494	1.88358e-19	3.40758e-15	hNSC versus 5XFAD
Ifngr1	interferon gamma receptor 1	-0.278562	1.88531e-19	3.41071e-15	hNSC versus 5XFAD
Kpna4	karyopherin (importin) alpha 4	-0.359509	1.88998e-19	3.41917e-15	hNSC versus 5XFAD
Rab22a	RAB22A, member RAS oncogene family	-0.330422	1.90459e-19	3.4456e-15	hNSC versus 5XFAD
Gga2	golgi associated, gamma adaptin ear containing, ARF binding protein 2	-0.301437	1.90569e-19	3.44759e-15	hNSC versus 5XFAD
Atg101	autophagy related 101	-0.336947	1.91093e-19	3.45707e-15	hNSC versus 5XFAD
Vldlr	very low density lipoprotein receptor	-0.352535	1.93798e-19	3.50599e-15	hNSC versus 5XFAD
Ptch1	patched 1	-0.328218	1.93801e-19	3.50606e-15	hNSC versus 5XFAD
Galnt1	polypeptide N-acetylgalactosaminyltransferase 1	-0.291722	1.97803e-19	3.57845e-15	hNSC versus 5XFAD
Pfdn1	prefoldin 1	-0.398919	1.97909e-19	3.58037e-15	hNSC versus 5XFAD
Sun1	Sad1 and UNC84 domain containing 1	-0.319456	2.01032e-19	3.63687e-15	hNSC versus 5XFAD
Ehd1	EH-domain containing 1	-0.328483	2.0518e-19	3.71192e-15	hNSC versus 5XFAD
Helz	helicase with zinc finger domain	-0.298619	2.05334e-19	3.7147e-15	hNSC versus 5XFAD
Adh5	alcohol dehydrogenase 5 (class III), chi polypeptide	-0.369931	2.16533e-19	3.91731e-15	hNSC versus 5XFAD
Luc7l	Luc7-like	-0.328693	2.21662e-19	4.01009e-15	hNSC versus 5XFAD
Zdhhc3	zinc finger, DHHC domain containing 3	-0.334404	2.2321e-19	4.0381e-15	hNSC versus 5XFAD
Tmem109	transmembrane protein 109	-0.333714	2.28092e-19	4.12642e-15	hNSC versus 5XFAD
Dvl1	dishevelled segment polarity protein 1	-0.324405	2.29446e-19	4.15091e-15	hNSC versus 5XFAD
Acvr1b	activin A receptor, type 1B	-0.366493	2.31363e-19	4.18559e-15	hNSC versus 5XFAD
Ralbp1	ralA binding protein 1	-0.342819	2.33822e-19	4.23008e-15	hNSC versus 5XFAD
Tmem170b	transmembrane protein 170B	-0.325274	2.43747e-19	4.40963e-15	hNSC versus 5XFAD
Trim23	tripartite motif-containing 23	-0.346314	2.44356e-19	4.42065e-15	hNSC versus 5XFAD
Doc2b	double C2, beta	-0.329399	2.47457e-19	4.47675e-15	hNSC versus 5XFAD
Slc29a1	solute carrier family 29 (nucleoside transporters), member 1	-0.323236	2.48841e-19	4.50178e-15	hNSC versus 5XFAD
Sap30bp	SAP30 binding protein	-0.32664	2.50225e-19	4.52682e-15	hNSC versus 5XFAD
Ccdc106	coiled-coil domain containing 106	-0.330882	2.50229e-19	4.52689e-15	hNSC versus 5XFAD
Ssbp3	single-stranded DNA binding protein 3	-0.39413	2.51675e-19	4.55305e-15	hNSC versus 5XFAD
Krit1	KRIT1, ankyrin repeat containing	-0.320331	2.54701e-19	4.6078e-15	hNSC versus 5XFAD
Ubl4a	ubiquitin-like 4A	-0.353225	2.5498e-19	4.61283e-15	hNSC versus 5XFAD
Nin	ninein	-0.309589	2.62443e-19	4.74786e-15	hNSC versus 5XFAD
Ccnt2	cyclin T2	-0.300021	2.67168e-19	4.83334e-15	hNSC versus 5XFAD
Tbc1d4	TBC1 domain family, member 4	-0.261782	2.70541e-19	4.89435e-15	hNSC versus 5XFAD
Fam8a1	family with sequence similarity 8, member A1	-0.384316	2.71023e-19	4.90308e-15	hNSC versus 5XFAD
Chid1	chitinase domain containing 1	-0.321675	2.71705e-19	4.91542e-15	hNSC versus 5XFAD
Cd68	CD68 antigen	-0.373405	2.73383e-19	4.94576e-15	hNSC versus 5XFAD
Ap3m2	adaptor-related protein complex 3, mu 2 subunit	-0.375178	2.73719e-19	4.95186e-15	hNSC versus 5XFAD
Dip2b	disco interacting protein 2 homolog B	-0.34117	2.74334e-19	4.96298e-15	hNSC versus 5XFAD
Pfdn6	prefoldin subunit 6	-0.384771	2.76281e-19	4.9982e-15	hNSC versus 5XFAD
Zfp598	zinc finger protein 598	-0.278773	2.79082e-19	5.04888e-15	hNSC versus 5XFAD
Stag2	stromal antigen 2	-0.328955	2.84693e-19	5.15038e-15	hNSC versus 5XFAD
Rtf2	replication termination factor 2	-0.310235	2.8542e-19	5.16354e-15	hNSC versus 5XFAD
Inafm2	InaF motif containing 2	-0.32116	2.89281e-19	5.23339e-15	hNSC versus 5XFAD
Pacs1	phosphofurin acidic cluster sorting protein 1	-0.290352	2.89396e-19	5.23545e-15	hNSC versus 5XFAD
Pou3f1	POU domain, class 3, transcription factor 1	-0.281219	2.89616e-19	5.23944e-15	hNSC versus 5XFAD
Cpsf6	cleavage and polyadenylation specific factor 6	-0.35597	2.90122e-19	5.2486e-15	hNSC versus 5XFAD
Ints3	integrator complex subunit 3	-0.327038	2.96497e-19	5.36392e-15	hNSC versus 5XFAD
Xpo6	exportin 6	-0.33905	2.97258e-19	5.37769e-15	hNSC versus 5XFAD
Mrpl44	mitochondrial ribosomal protein L44	-0.309446	2.97658e-19	5.38492e-15	hNSC versus 5XFAD
Dtna	dystrobrevin alpha	-0.377901	3.0152e-19	5.45479e-15	hNSC versus 5XFAD
Cnot1	CCR4-NOT transcription complex, subunit 1	-0.337691	3.01872e-19	5.46117e-15	hNSC versus 5XFAD
Mrps12	mitochondrial ribosomal protein S12	-0.401774	3.02563e-19	5.47367e-15	hNSC versus 5XFAD
Pura	purine rich element binding protein A	-0.320218	3.11716e-19	5.63925e-15	hNSC versus 5XFAD
Atrnl1	attractin like 1	-0.360598	3.14887e-19	5.69661e-15	hNSC versus 5XFAD
Ddit3	DNA-damage inducible transcript 3	-0.350558	3.15177e-19	5.70186e-15	hNSC versus 5XFAD
Arhgap5	Rho GTPase activating protein 5	-0.420957	3.15481e-19	5.70736e-15	hNSC versus 5XFAD
Prpsap1	phosphoribosyl pyrophosphate synthetase-associated protein 1	-0.317443	3.17219e-19	5.7388e-15	hNSC versus 5XFAD
Sdf2l1	stromal cell-derived factor 2-like 1	-0.304169	3.17739e-19	5.74822e-15	hNSC versus 5XFAD
Dot1l	DOT1-like, histone H3 methyltransferase (S. cerevisiae)	-0.308384	3.23563e-19	5.85358e-15	hNSC versus 5XFAD
P4htm	prolyl 4-hydroxylase, transmembrane (endoplasmic reticulum)	-0.36994	3.24695e-19	5.87406e-15	hNSC versus 5XFAD
Ola1	Obg-like ATPase 1	-0.384245	3.27272e-19	5.92068e-15	hNSC versus 5XFAD
Zfhx2	zinc finger homeobox 2	-0.304161	3.27887e-19	5.9318e-15	hNSC versus 5XFAD
Tpst1	protein-tyrosine sulfotransferase 1	-0.343703	3.3291e-19	6.02268e-15	hNSC versus 5XFAD
Gfap	glial fibrillary acidic protein	-0.638642	3.33421e-19	6.03192e-15	hNSC versus 5XFAD
N4bp1	NEDD4 binding protein 1	-0.294566	3.3518e-19	6.06374e-15	hNSC versus 5XFAD
Fam126b	family with sequence similarity 126, member B	-0.377756	3.39334e-19	6.13889e-15	hNSC versus 5XFAD
Sorcs2	sortilin-related VPS10 domain containing receptor 2	-0.30968	3.40181e-19	6.15421e-15	hNSC versus 5XFAD
Nr2c2	nuclear receptor subfamily 2, group C, member 2	-0.353507	3.41565e-19	6.17926e-15	hNSC versus 5XFAD
Dhrs7	dehydrogenase/reductase (SDR family) member 7	-0.323353	3.46945e-19	6.27658e-15	hNSC versus 5XFAD
Nptx2	neuronal pentraxin 2	-0.305645	3.48836e-19	6.3108e-15	hNSC versus 5XFAD
Rmdn3	regulator of microtubule dynamics 3	-0.302777	3.53363e-19	6.39269e-15	hNSC versus 5XFAD
Arl5a	ADP-ribosylation factor-like 5A	-0.354469	3.55894e-19	6.43848e-15	hNSC versus 5XFAD
Tmem91	transmembrane protein 91	-0.339134	3.587e-19	6.48925e-15	hNSC versus 5XFAD
Prxl2b	peroxiredoxin like 2B	-0.385955	3.60269e-19	6.51763e-15	hNSC versus 5XFAD
Med27	mediator complex subunit 27	-0.314915	3.61292e-19	6.53613e-15	hNSC versus 5XFAD
Srsf4	serine and arginine-rich splicing factor 4	-0.358072	3.68358e-19	6.66397e-15	hNSC versus 5XFAD
Arnt2	aryl hydrocarbon receptor nuclear translocator 2	-0.3908	3.68813e-19	6.67219e-15	hNSC versus 5XFAD
Timm9	translocase of inner mitochondrial membrane 13	-0.356508	3.71475e-19	6.72035e-15	hNSC versus 5XFAD
Vps18	VPS18 CORVET/HOPS core subunit	-0.321839	3.72279e-19	6.7349e-15	hNSC versus 5XFAD
Pygb	brain glycogen phosphorylase	-0.409759	3.74125e-19	6.76829e-15	hNSC versus 5XFAD
Ddhd2	DDHD domain containing 2	-0.319349	3.79238e-19	6.8608e-15	hNSC versus 5XFAD
Sarnp	SAP domain containing ribonucleoprotein	-0.366073	3.7932e-19	6.86227e-15	hNSC versus 5XFAD
Insig2	insulin induced gene 2	-0.336155	3.83225e-19	6.93291e-15	hNSC versus 5XFAD
Slc9a1	solute carrier family 9 (sodium/hydrogen exchanger), member 1	-0.302787	3.98395e-19	7.20736e-15	hNSC versus 5XFAD
Lyst	lysosomal trafficking regulator	-0.297249	3.99531e-19	7.22791e-15	hNSC versus 5XFAD
Pias2	protein inhibitor of activated STAT 2	-0.291543	4.04396e-19	7.31592e-15	hNSC versus 5XFAD
Gatd3a	glutamine amidotransferase like class 1 domain containing 3A	-0.372447	4.08247e-19	7.38559e-15	hNSC versus 5XFAD
Eapp	E2F-associated phosphoprotein	-0.327402	4.20149e-19	7.60092e-15	hNSC versus 5XFAD
Ube2w	ubiquitin-conjugating enzyme E2W (putative)	-0.382753	4.22568e-19	7.64468e-15	hNSC versus 5XFAD
Tmem68	transmembrane protein 68	-0.332442	4.25034e-19	7.6893e-15	hNSC versus 5XFAD
Slc35e1	solute carrier family 35, member E1	-0.297228	4.268e-19	7.72123e-15	hNSC versus 5XFAD
Sh3gl2	SH3-domain GRB2-like 2	-0.404044	4.2898e-19	7.76067e-15	hNSC versus 5XFAD
Abcf3	ATP-binding cassette, sub-family F (GCN20), member 3	-0.316141	4.34884e-19	7.86749e-15	hNSC versus 5XFAD
Stk39	serine/threonine kinase 39	-0.315731	4.35273e-19	7.87453e-15	hNSC versus 5XFAD
Scarb1	scavenger receptor class B, member 1	-0.272623	4.38262e-19	7.92859e-15	hNSC versus 5XFAD
Rabggtb	Rab geranylgeranyl transferase, b subunit	-0.35186	4.38857e-19	7.93935e-15	hNSC versus 5XFAD
Wdr37	WD repeat domain 37	-0.351683	4.4251e-19	8.00545e-15	hNSC versus 5XFAD
Mrpl45	mitochondrial ribosomal protein L45	-0.32532	4.46122e-19	8.0708e-15	hNSC versus 5XFAD
Stam	signal transducing adaptor molecule (SH3 domain and ITAM motif) 1	-0.314324	4.49377e-19	8.12968e-15	hNSC versus 5XFAD
Elp1	elongator complex protein 1	-0.326788	4.57046e-19	8.26843e-15	hNSC versus 5XFAD
Herpud2	HERPUD family member 2	-0.31874	4.59043e-19	8.30454e-15	hNSC versus 5XFAD
Letmd1	LETM1 domain containing 1	-0.317673	4.68211e-19	8.4704e-15	hNSC versus 5XFAD
Nsmce4a	NSE4 homolog A, SMC5-SMC6 complex component	-0.320031	4.68812e-19	8.48128e-15	hNSC versus 5XFAD
Cmtr1	cap methyltransferase 1	-0.345987	4.77494e-19	8.63834e-15	hNSC versus 5XFAD
F3	coagulation factor III	-0.348355	4.8189e-19	8.71787e-15	hNSC versus 5XFAD
Snrk	SNF related kinase	-0.346232	4.85472e-19	8.78268e-15	hNSC versus 5XFAD
Bcl7a	B cell CLL/lymphoma 7A	-0.322847	4.89702e-19	8.85919e-15	hNSC versus 5XFAD
Gnptg	N-acetylglucosamine-1-phosphotransferase, gamma subunit	-0.361949	5.01655e-19	9.07543e-15	hNSC versus 5XFAD
Klhl7	kelch-like 7	-0.378153	5.0555e-19	9.1459e-15	hNSC versus 5XFAD
Otud6b	OTU domain containing 6B	-0.337047	5.14495e-19	9.30772e-15	hNSC versus 5XFAD
Pdzd8	PDZ domain containing 8	-0.291769	5.1907e-19	9.3905e-15	hNSC versus 5XFAD
Retreg1	reticulophagy regulator 1	-0.340261	5.20182e-19	9.41061e-15	hNSC versus 5XFAD
Gpat4	glycerol-3-phosphate acyltransferase 4	-0.357659	5.2242e-19	9.45111e-15	hNSC versus 5XFAD
Sap18	Sin3-associated polypeptide 18	-0.370178	5.24842e-19	9.49491e-15	hNSC versus 5XFAD
8030462N17Rik	RIKEN cDNA 8030462N17 gene	-0.321554	5.25796e-19	9.51218e-15	hNSC versus 5XFAD
Rptor	regulatory associated protein of MTOR, complex 1	-0.327397	5.2726e-19	9.53866e-15	hNSC versus 5XFAD
Mrps26	mitochondrial ribosomal protein S26	-0.364976	5.34312e-19	9.66623e-15	hNSC versus 5XFAD
Rapgef1	Rap guanine nucleotide exchange factor (GEF) 1	-0.330367	5.34351e-19	9.66695e-15	hNSC versus 5XFAD
Cop1	COP1, E3 ubiquitin ligase	-0.317002	5.38223e-19	9.73699e-15	hNSC versus 5XFAD
Tbca	tubulin cofactor A	-0.456277	5.45922e-19	9.87627e-15	hNSC versus 5XFAD
Cops5	COP9 signalosome subunit 5	-0.381288	5.51074e-19	9.96948e-15	hNSC versus 5XFAD
Klc2	kinesin light chain 2	-0.363347	5.58115e-19	1.00969e-14	hNSC versus 5XFAD
Gng5	guanine nucleotide binding protein (G protein), gamma 5	-0.482129	5.662e-19	1.02431e-14	hNSC versus 5XFAD
Dnajc13	DnaJ heat shock protein family (Hsp40) member C13	-0.29024	5.74294e-19	1.03896e-14	hNSC versus 5XFAD
Uso1	USO1 vesicle docking factor	-0.330501	5.7719e-19	1.04419e-14	hNSC versus 5XFAD
Dbnl	drebrin-like	-0.349928	5.89259e-19	1.06603e-14	hNSC versus 5XFAD
Ncln	nicalin	-0.304169	5.91475e-19	1.07004e-14	hNSC versus 5XFAD
Cnppd1	cyclin Pas1/PHO80 domain containing 1	-0.284591	6.08893e-19	1.10155e-14	hNSC versus 5XFAD
Ehd3	EH-domain containing 3	-0.327906	6.11148e-19	1.10563e-14	hNSC versus 5XFAD
Mau2	MAU2 sister chromatid cohesion factor	-0.265185	6.19312e-19	1.1204e-14	hNSC versus 5XFAD
Dnajc15	DnaJ heat shock protein family (Hsp40) member C15	-0.388531	6.34059e-19	1.14708e-14	hNSC versus 5XFAD
Bcap29	B cell receptor associated protein 29	-0.33545	6.36812e-19	1.15206e-14	hNSC versus 5XFAD
Commd1	COMM domain containing 1	-0.356328	6.38341e-19	1.15482e-14	hNSC versus 5XFAD
Myg1	melanocyte proliferating gene 1	-0.298644	6.40081e-19	1.15797e-14	hNSC versus 5XFAD
Zfp622	zinc finger protein 622	-0.330937	6.46573e-19	1.16971e-14	hNSC versus 5XFAD
Mtdh	metadherin	-0.376	6.46739e-19	1.17001e-14	hNSC versus 5XFAD
Sms	spermine synthase	-0.330555	6.49566e-19	1.17513e-14	hNSC versus 5XFAD
Rrn3	RRN3 RNA polymerase I transcription factor homolog (yeast)	-0.322889	6.57552e-19	1.18958e-14	hNSC versus 5XFAD
Tollip	toll interacting protein	-0.33976	6.58567e-19	1.19141e-14	hNSC versus 5XFAD
Emc2	ER membrane protein complex subunit 2	-0.412165	6.59505e-19	1.19311e-14	hNSC versus 5XFAD
Mcts1	malignant T cell amplified sequence 1	-0.370079	6.65857e-19	1.2046e-14	hNSC versus 5XFAD
Ubl7	ubiquitin-like 7 (bone marrow stromal cell-derived)	-0.345002	6.68287e-19	1.209e-14	hNSC versus 5XFAD
Snta1	syntrophin, acidic 1	-0.297189	6.80637e-19	1.23134e-14	hNSC versus 5XFAD
Ncoa5	nuclear receptor coactivator 5	-0.293014	6.87693e-19	1.24411e-14	hNSC versus 5XFAD
Rnf20	ring finger protein 20	-0.29169	6.9929e-19	1.26509e-14	hNSC versus 5XFAD
Trappc9	trafficking protein particle complex 9	-0.338249	7.01778e-19	1.26959e-14	hNSC versus 5XFAD
Mrps7	mitchondrial ribosomal protein S7	-0.354196	7.02491e-19	1.27088e-14	hNSC versus 5XFAD
Slain1	SLAIN motif family, member 1	-0.392115	7.02831e-19	1.27149e-14	hNSC versus 5XFAD
6430548M08Rik	RIKEN cDNA 6430548M08 gene	-0.372533	7.04935e-19	1.2753e-14	hNSC versus 5XFAD
Fbxw2	F-box and WD-40 domain protein 2	-0.344028	7.11122e-19	1.28649e-14	hNSC versus 5XFAD
Wdr45	WD repeat domain 45	-0.297281	7.12645e-19	1.28925e-14	hNSC versus 5XFAD
Polr2i	polymerase (RNA) II (DNA directed) polypeptide J	-0.373112	7.14553e-19	1.2927e-14	hNSC versus 5XFAD
Rb1cc1	RB1-inducible coiled-coil 1	-0.340879	7.28902e-19	1.31866e-14	hNSC versus 5XFAD
Tmub2	transmembrane and ubiquitin-like domain containing 2	-0.353984	7.39065e-19	1.33704e-14	hNSC versus 5XFAD
Tpst2	protein-tyrosine sulfotransferase 2	-0.297222	7.43807e-19	1.34562e-14	hNSC versus 5XFAD
Ecsit	ECSIT signalling integrator	-0.308149	7.6625e-19	1.38622e-14	hNSC versus 5XFAD
Parp1	poly (ADP-ribose) polymerase family, member 1	-0.325274	7.72024e-19	1.39667e-14	hNSC versus 5XFAD
Top2b	topoisomerase (DNA) II beta	-0.357598	7.76297e-19	1.4044e-14	hNSC versus 5XFAD
Cmas	cytidine monophospho-N-acetylneuraminic acid synthetase	-0.373054	7.78629e-19	1.40862e-14	hNSC versus 5XFAD
Laptm4b	lysosomal-associated protein transmembrane 4B	-0.37603	7.84017e-19	1.41837e-14	hNSC versus 5XFAD
Tmem87b	transmembrane protein 87B	-0.288772	7.95314e-19	1.4388e-14	hNSC versus 5XFAD
Slc25a44	solute carrier family 25, member 44	-0.310552	7.99587e-19	1.44653e-14	hNSC versus 5XFAD
Aatk	apoptosis-associated tyrosine kinase	-0.395501	8.04617e-19	1.45563e-14	hNSC versus 5XFAD
Dusp11	dual specificity phosphatase 11 (RNA/RNP complex 1-interacting)	-0.297317	8.08548e-19	1.46274e-14	hNSC versus 5XFAD
Ephb1	Eph receptor B1	-0.322107	8.1601e-19	1.47624e-14	hNSC versus 5XFAD
Derl1	Der1-like domain family, member 1	-0.360698	8.16302e-19	1.47677e-14	hNSC versus 5XFAD
Rfk	riboflavin kinase	-0.363363	8.23125e-19	1.48911e-14	hNSC versus 5XFAD
Dtd1	D-tyrosyl-tRNA deacylase 1	-0.359596	8.25224e-19	1.49291e-14	hNSC versus 5XFAD
Fbxo33	F-box protein 33	-0.335194	8.27648e-19	1.4973e-14	hNSC versus 5XFAD
Zmym5	zinc finger, MYM-type 5	-0.310807	8.33215e-19	1.50737e-14	hNSC versus 5XFAD
Ncoa4	nuclear receptor coactivator 4	-0.36084	8.44234e-19	1.5273e-14	hNSC versus 5XFAD
C030017B01Rik	RIKEN cDNA C030017B01 gene	-0.276197	8.52723e-19	1.54266e-14	hNSC versus 5XFAD
Mrps6	mitochondrial ribosomal protein S6	-0.372935	8.65754e-19	1.56624e-14	hNSC versus 5XFAD
Tomm5	translocase of outer mitochondrial membrane 5	-0.423642	8.71547e-19	1.57672e-14	hNSC versus 5XFAD
Znrd2	zinc ribbon domain containing 2	-0.342665	8.78455e-19	1.58921e-14	hNSC versus 5XFAD
Cited2	Cbp/p300-interacting transactivator, with Glu/Asp-rich carboxy-terminal domain, 2	-0.330235	8.83308e-19	1.59799e-14	hNSC versus 5XFAD
U2af1l4	U2 small nuclear RNA auxiliary factor 1-like 4	-0.34154	8.85607e-19	1.60215e-14	hNSC versus 5XFAD
Daam2	dishevelled associated activator of morphogenesis 2	-0.337429	9.3068e-19	1.68369e-14	hNSC versus 5XFAD
Sos2	SOS Ras/Rho guanine nucleotide exchange factor 2	-0.284285	9.43044e-19	1.70606e-14	hNSC versus 5XFAD
Ssr4	signal sequence receptor, delta	-0.384501	9.53021e-19	1.72411e-14	hNSC versus 5XFAD
Cdkn2d	cyclin dependent kinase inhibitor 2D	-0.3729	9.89436e-19	1.78999e-14	hNSC versus 5XFAD
Elp2	elongator acetyltransferase complex subunit 2	-0.329348	9.90193e-19	1.79136e-14	hNSC versus 5XFAD
Bcas1	brain enriched myelin associated protein 1	-0.481755	1.00515e-18	1.81842e-14	hNSC versus 5XFAD
St3gal2	ST3 beta-galactoside alpha-2,3-sialyltransferase 2	-0.295955	1.01455e-18	1.83542e-14	hNSC versus 5XFAD
Gfod1	glucose-fructose oxidoreductase domain containing 1	-0.346731	1.03115e-18	1.86545e-14	hNSC versus 5XFAD
Anapc11	anaphase promoting complex subunit 11	-0.420836	1.03212e-18	1.86721e-14	hNSC versus 5XFAD
Ldah	lipid droplet associated hydrolase	-0.304075	1.03472e-18	1.87191e-14	hNSC versus 5XFAD
Zc3h7b	zinc finger CCCH type containing 7B	-0.325274	1.0541e-18	1.90697e-14	hNSC versus 5XFAD
Slc1a1	solute carrier family 1 (neuronal/epithelial high affinity glutamate transporter, system Xag), member 1	-0.371221	1.05614e-18	1.91066e-14	hNSC versus 5XFAD
Ythdf1	YTH N6-methyladenosine RNA binding protein 1	-0.329437	1.06489e-18	1.92649e-14	hNSC versus 5XFAD
Ttc9	tetratricopeptide repeat domain 9	-0.335443	1.06596e-18	1.92842e-14	hNSC versus 5XFAD
Bsdc1	BSD domain containing 1	-0.311055	1.07104e-18	1.93762e-14	hNSC versus 5XFAD
Arhgef7	Rho guanine nucleotide exchange factor (GEF7)	-0.356303	1.07832e-18	1.95079e-14	hNSC versus 5XFAD
Smim12	small integral membrane protein 12	-0.351074	1.08855e-18	1.9693e-14	hNSC versus 5XFAD
Maco1	macoilin 1	-0.325274	1.09443e-18	1.97992e-14	hNSC versus 5XFAD
Nadk	NAD kinase	-0.349018	1.10032e-18	1.9906e-14	hNSC versus 5XFAD
Slc38a1	solute carrier family 38, member 1	-0.327402	1.11115e-18	2.01017e-14	hNSC versus 5XFAD
Smim20	small integral membrane protein 20	-0.350736	1.12095e-18	2.02791e-14	hNSC versus 5XFAD
Pltp	phospholipid transfer protein	-0.421875	1.13483e-18	2.05302e-14	hNSC versus 5XFAD
Zbtb17	zinc finger and BTB domain containing 17	-0.277029	1.14566e-18	2.07261e-14	hNSC versus 5XFAD
Cog6	component of oligomeric golgi complex 6	-0.313774	1.15e-18	2.08046e-14	hNSC versus 5XFAD
Sdc4	syndecan 4	-0.377617	1.17304e-18	2.12215e-14	hNSC versus 5XFAD
Tmtc1	transmembrane and tetratricopeptide repeat containing 1	-0.3622	1.19711e-18	2.16568e-14	hNSC versus 5XFAD
Slc6a8	solute carrier family 6 (neurotransmitter transporter, creatine), member 8	-0.357455	1.19804e-18	2.16737e-14	hNSC versus 5XFAD
Hnrnpf	heterogeneous nuclear ribonucleoprotein F	-0.383331	1.20237e-18	2.17521e-14	hNSC versus 5XFAD
Acvrl1	activin A receptor, type II-like 1	-0.281105	1.2151e-18	2.19824e-14	hNSC versus 5XFAD
Phrf1	PHD and ring finger domains 1	-0.280003	1.23357e-18	2.23165e-14	hNSC versus 5XFAD
Smyd3	SET and MYND domain containing 3	-0.274129	1.23896e-18	2.2414e-14	hNSC versus 5XFAD
Macrod2	mono-ADP ribosylhydrolase 2	-0.322186	1.24156e-18	2.24611e-14	hNSC versus 5XFAD
Focad	focadhesin	-0.254035	1.2424e-18	2.24763e-14	hNSC versus 5XFAD
Slc25a22	solute carrier family 25 (mitochondrial carrier, glutamate), member 22	-0.393201	1.24702e-18	2.25598e-14	hNSC versus 5XFAD
Trnau1ap	tRNA selenocysteine 1 associated protein 1	-0.272677	1.27231e-18	2.30173e-14	hNSC versus 5XFAD
Cdk4	cyclin-dependent kinase 4	-0.337362	1.28311e-18	2.32127e-14	hNSC versus 5XFAD
Wdfy3	WD repeat and FYVE domain containing 3	-0.396793	1.28412e-18	2.3231e-14	hNSC versus 5XFAD
Snrpe	small nuclear ribonucleoprotein E	-0.395472	1.28436e-18	2.32354e-14	hNSC versus 5XFAD
Slc9a5	solute carrier family 9 (sodium/hydrogen exchanger), member 5	-0.275677	1.28462e-18	2.32401e-14	hNSC versus 5XFAD
Nxf1	nuclear RNA export factor 1	-0.306967	1.2857e-18	2.32597e-14	hNSC versus 5XFAD
Agpat5	1-acylglycerol-3-phosphate O-acyltransferase 5 (lysophosphatidic acid acyltransferase, epsilon)	-0.356555	1.28918e-18	2.33225e-14	hNSC versus 5XFAD
4933431E20Rik	RIKEN cDNA 4933431E20 gene	-0.297381	1.29824e-18	2.34864e-14	hNSC versus 5XFAD
Chd6	chromodomain helicase DNA binding protein 6	-0.300021	1.30264e-18	2.35661e-14	hNSC versus 5XFAD
Xpr1	xenotropic and polytropic retrovirus receptor 1	-0.384085	1.34981e-18	2.44195e-14	hNSC versus 5XFAD
Timm22	translocase of inner mitochondrial membrane 22	-0.331702	1.3608e-18	2.46182e-14	hNSC versus 5XFAD
Sh3glb1	SH3-domain GRB2-like B1 (endophilin)	-0.361471	1.37091e-18	2.48012e-14	hNSC versus 5XFAD
Mrpl10	mitochondrial ribosomal protein L10	-0.321601	1.37631e-18	2.48989e-14	hNSC versus 5XFAD
Rimbp2	RIMS binding protein 2	-0.313491	1.38695e-18	2.50913e-14	hNSC versus 5XFAD
Txlna	taxilin alpha	-0.302847	1.38986e-18	2.51439e-14	hNSC versus 5XFAD
Kctd20	potassium channel tetramerisation domain containing 20	-0.323737	1.3965e-18	2.52641e-14	hNSC versus 5XFAD
Dnajb9	DnaJ heat shock protein family (Hsp40) member B9	-0.334027	1.41851e-18	2.56623e-14	hNSC versus 5XFAD
Itgb5	integrin beta 5	-0.359871	1.42836e-18	2.58404e-14	hNSC versus 5XFAD
Dync1i1	dynein cytoplasmic 1 intermediate chain 1	-0.316611	1.4288e-18	2.58484e-14	hNSC versus 5XFAD
Dalrd3	DALR anticodon binding domain containing 3	-0.3263	1.42944e-18	2.586e-14	hNSC versus 5XFAD
Sacm1l	SAC1 suppressor of actin mutations 1-like (yeast)	-0.339066	1.45562e-18	2.63336e-14	hNSC versus 5XFAD
Cul2	cullin 2	-0.327888	1.47178e-18	2.6626e-14	hNSC versus 5XFAD
Pcnp	PEST proteolytic signal containing nuclear protein	-0.416123	1.48932e-18	2.69432e-14	hNSC versus 5XFAD
Mrpl49	mitochondrial ribosomal protein L49	-0.323608	1.51126e-18	2.73402e-14	hNSC versus 5XFAD
Tmem248	transmembrane protein 248	-0.309553	1.57464e-18	2.84868e-14	hNSC versus 5XFAD
Ecpas	Ecm29 proteasome adaptor and scaffold	-0.337565	1.57835e-18	2.8554e-14	hNSC versus 5XFAD
Cerk	ceramide kinase	-0.306927	1.58595e-18	2.86913e-14	hNSC versus 5XFAD
Wdr26	WD repeat domain 26	-0.379353	1.5925e-18	2.88099e-14	hNSC versus 5XFAD
Bicral	BRD4 interacting chromatin remodeling complex associated protein like	-0.295821	1.61871e-18	2.92841e-14	hNSC versus 5XFAD
Pin4	peptidyl-prolyl cis/trans isomerase, NIMA-interacting, 4 (parvulin)	-0.356369	1.61935e-18	2.92956e-14	hNSC versus 5XFAD
Kcnip3	Kv channel interacting protein 3, calsenilin	-0.347664	1.63793e-18	2.96318e-14	hNSC versus 5XFAD
Tmem229a	transmembrane protein 229A	-0.388364	1.68847e-18	3.05461e-14	hNSC versus 5XFAD
Cldn10	claudin 10	-0.402947	1.71359e-18	3.10005e-14	hNSC versus 5XFAD
Ulk2	unc-51 like kinase 2	-0.346682	1.71471e-18	3.10207e-14	hNSC versus 5XFAD
Wdr45b	WD repeat domain 45B	-0.325949	1.73235e-18	3.134e-14	hNSC versus 5XFAD
Mtmr7	myotubularin related protein 7	-0.306862	1.75102e-18	3.16777e-14	hNSC versus 5XFAD
Aldh6a1	aldehyde dehydrogenase family 6, subfamily A1	-0.332736	1.75874e-18	3.18173e-14	hNSC versus 5XFAD
Sec11c	SEC11 homolog C, signal peptidase complex subunit	-0.393569	1.76922e-18	3.2007e-14	hNSC versus 5XFAD
Usp7	ubiquitin specific peptidase 7	-0.349711	1.82065e-18	3.29373e-14	hNSC versus 5XFAD
Tapbp	TAP binding protein	-0.290125	1.82649e-18	3.3043e-14	hNSC versus 5XFAD
Sec61b	Sec61 beta subunit	-0.379817	1.84243e-18	3.33314e-14	hNSC versus 5XFAD
Tbcc	tubulin-specific chaperone C	-0.28875	1.85881e-18	3.36278e-14	hNSC versus 5XFAD
Cisd2	CDGSH iron sulfur domain 2	-0.341841	1.87e-18	3.38302e-14	hNSC versus 5XFAD
Spns1	spinster homolog 1	-0.329114	1.8771e-18	3.39587e-14	hNSC versus 5XFAD
Tmem176b	transmembrane protein 176B	-0.349549	1.87775e-18	3.39704e-14	hNSC versus 5XFAD
Ttc1	tetratricopeptide repeat domain 1	-0.305414	1.9109e-18	3.457e-14	hNSC versus 5XFAD
Fmr1	FMRP translational regulator 1	-0.355442	1.95932e-18	3.54461e-14	hNSC versus 5XFAD
Fbxo44	F-box protein 44	-0.371092	1.9634e-18	3.55198e-14	hNSC versus 5XFAD
B9d2	B9 protein domain 2	-0.301364	1.96779e-18	3.55993e-14	hNSC versus 5XFAD
Pnmal1	PNMA family member 8A	-0.391354	1.97978e-18	3.58163e-14	hNSC versus 5XFAD
Nr3c1	nuclear receptor subfamily 3, group C, member 1	-0.308686	1.9838e-18	3.5889e-14	hNSC versus 5XFAD
Gba2	glucosidase beta 2	-0.317476	1.98487e-18	3.59083e-14	hNSC versus 5XFAD
Ncbp2	nuclear cap binding protein subunit 2	-0.347809	1.99274e-18	3.60506e-14	hNSC versus 5XFAD
Ube2g1	ubiquitin-conjugating enzyme E2G 1	-0.369833	2.00298e-18	3.62359e-14	hNSC versus 5XFAD
Timm50	translocase of inner mitochondrial membrane 50	-0.288966	2.01815e-18	3.65104e-14	hNSC versus 5XFAD
Angel2	angel homolog 2	-0.306576	2.03252e-18	3.67703e-14	hNSC versus 5XFAD
Prrt3	proline-rich transmembrane protein 3	-0.292087	2.03835e-18	3.68758e-14	hNSC versus 5XFAD
Zmpste24	zinc metallopeptidase, STE24	-0.277566	2.03949e-18	3.68965e-14	hNSC versus 5XFAD
Men1	multiple endocrine neoplasia 1	-0.318845	2.04174e-18	3.69372e-14	hNSC versus 5XFAD
Anapc1	anaphase promoting complex subunit 1	-0.315875	2.04486e-18	3.69936e-14	hNSC versus 5XFAD
Arid1b	AT rich interactive domain 1B (SWI-like)	-0.319847	2.05141e-18	3.71121e-14	hNSC versus 5XFAD
Plp1	proteolipid protein (myelin) 1	-0.413236	2.07742e-18	3.75826e-14	hNSC versus 5XFAD
Srek1	splicing regulatory glutamine/lysine-rich protein 1	-0.324133	2.10273e-18	3.80405e-14	hNSC versus 5XFAD
Cdv3	carnitine deficiency-associated gene expressed in ventricle 3	-0.340626	2.11198e-18	3.82079e-14	hNSC versus 5XFAD
Tmeff2	transmembrane protein with EGF-like and two follistatin-like domains 2	-0.364151	2.11759e-18	3.83094e-14	hNSC versus 5XFAD
Kmt2d	lysine (K)-specific methyltransferase 2D	-0.298654	2.1656e-18	3.91779e-14	hNSC versus 5XFAD
Gm3764	predicted gene 3764	-0.311034	2.19282e-18	3.96704e-14	hNSC versus 5XFAD
Ppt1	palmitoyl-protein thioesterase 1	-0.374021	2.21995e-18	4.01612e-14	hNSC versus 5XFAD
Synj2bp	synaptojanin 2 binding protein	-0.318775	2.22341e-18	4.02237e-14	hNSC versus 5XFAD
Icmt	isoprenylcysteine carboxyl methyltransferase	-0.297286	2.25832e-18	4.08553e-14	hNSC versus 5XFAD
Pex11b	peroxisomal biogenesis factor 11 beta	-0.302787	2.28053e-18	4.12572e-14	hNSC versus 5XFAD
Slc25a28	solute carrier family 25, member 28	-0.302847	2.28703e-18	4.13746e-14	hNSC versus 5XFAD
Hnrnpul1	heterogeneous nuclear ribonucleoprotein U-like 1	-0.322107	2.29204e-18	4.14652e-14	hNSC versus 5XFAD
Trappc11	trafficking protein particle complex 11	-0.345424	2.31664e-18	4.19103e-14	hNSC versus 5XFAD
Impdh1	inosine monophosphate dehydrogenase 1	-0.2866	2.34326e-18	4.23919e-14	hNSC versus 5XFAD
Mrpl15	mitochondrial ribosomal protein L15	-0.340238	2.36844e-18	4.28475e-14	hNSC versus 5XFAD
Fbxl15	F-box and leucine-rich repeat protein 15	-0.300021	2.38053e-18	4.30661e-14	hNSC versus 5XFAD
Ankrd10	ankyrin repeat domain 10	-0.305517	2.4298e-18	4.39575e-14	hNSC versus 5XFAD
Tmem167	transmembrane protein 167	-0.352939	2.46764e-18	4.46421e-14	hNSC versus 5XFAD
Samd1	sterile alpha motif domain containing 1	-0.283014	2.49487e-18	4.51347e-14	hNSC versus 5XFAD
Jak1	Janus kinase 1	-0.391854	2.50402e-18	4.53003e-14	hNSC versus 5XFAD
Med4	mediator complex subunit 4	-0.30681	2.53193e-18	4.58052e-14	hNSC versus 5XFAD
Nt5c3	5'-nucleotidase, cytosolic III	-0.331048	2.55327e-18	4.61912e-14	hNSC versus 5XFAD
Ralgapa1	Ral GTPase activating protein, alpha subunit 1	-0.360495	2.5781e-18	4.66405e-14	hNSC versus 5XFAD
Tmed8	transmembrane p24 trafficking protein 8	-0.286162	2.62651e-18	4.75161e-14	hNSC versus 5XFAD
Snx25	sorting nexin 25	-0.370997	2.64878e-18	4.79192e-14	hNSC versus 5XFAD
Rcan1	regulator of calcineurin 1	-0.325274	2.66048e-18	4.81307e-14	hNSC versus 5XFAD
B3galt1	UDP-Gal:betaGlcNAc beta 1,3-galactosyltransferase, polypeptide 1	-0.297233	2.68879e-18	4.86428e-14	hNSC versus 5XFAD
Mrpl18	mitochondrial ribosomal protein L18	-0.351671	2.69279e-18	4.87152e-14	hNSC versus 5XFAD
Ric8a	RIC8 guanine nucleotide exchange factor A	-0.301418	2.69963e-18	4.88389e-14	hNSC versus 5XFAD
Nsd2	nuclear receptor binding SET domain protein 2	-0.297275	2.70882e-18	4.90052e-14	hNSC versus 5XFAD
Dguok	deoxyguanosine kinase	-0.305455	2.72478e-18	4.92941e-14	hNSC versus 5XFAD
Spryd7	SPRY domain containing 7	-0.330501	2.74089e-18	4.95855e-14	hNSC versus 5XFAD
Fem1b	fem 1 homolog b	-0.382349	2.74588e-18	4.96756e-14	hNSC versus 5XFAD
Tmem208	transmembrane protein 208	-0.34986	2.77132e-18	5.0136e-14	hNSC versus 5XFAD
Ube2s	ubiquitin-conjugating enzyme E2S	-0.445132	2.77598e-18	5.02203e-14	hNSC versus 5XFAD
2310011J03Rik	RIKEN cDNA 2310011J03 gene	-0.319094	2.78184e-18	5.03263e-14	hNSC versus 5XFAD
Yme1l1	YME1-like 1 (S. cerevisiae)	-0.358915	2.80951e-18	5.08268e-14	hNSC versus 5XFAD
Dnajb5	DnaJ heat shock protein family (Hsp40) member B5	-0.370648	2.85101e-18	5.15776e-14	hNSC versus 5XFAD
Zeb1	zinc finger E-box binding homeobox 1	-0.286773	2.85698e-18	5.16856e-14	hNSC versus 5XFAD
Myh9	myosin, heavy polypeptide 9, non-muscle	-0.288837	2.88392e-18	5.21731e-14	hNSC versus 5XFAD
Usp20	ubiquitin specific peptidase 20	-0.314587	2.89303e-18	5.23379e-14	hNSC versus 5XFAD
Epb41l2	erythrocyte membrane protein band 4.1 like 2	-0.346022	2.91156e-18	5.26731e-14	hNSC versus 5XFAD
Txndc15	thioredoxin domain containing 15	-0.391741	2.92316e-18	5.28829e-14	hNSC versus 5XFAD
Gcc2	GRIP and coiled-coil domain containing 2	-0.322307	2.96192e-18	5.3584e-14	hNSC versus 5XFAD
Meaf6	MYST/Esa1-associated factor 6	-0.353281	2.98542e-18	5.40092e-14	hNSC versus 5XFAD
Rundc3b	RUN domain containing 3B	-0.309481	3.01674e-18	5.45759e-14	hNSC versus 5XFAD
Fermt2	fermitin family member 2	-0.339617	3.04813e-18	5.51437e-14	hNSC versus 5XFAD
Ccnd2	cyclin D2	-0.29603	3.06504e-18	5.54497e-14	hNSC versus 5XFAD
Ankrd28	ankyrin repeat domain 28	-0.309463	3.11596e-18	5.63709e-14	hNSC versus 5XFAD
Pdap1	PDGFA associated protein 1	-0.371182	3.13958e-18	5.67981e-14	hNSC versus 5XFAD
Vkorc1l1	vitamin K epoxide reductase complex, subunit 1-like 1	-0.333907	3.13983e-18	5.68026e-14	hNSC versus 5XFAD
Tmco3	transmembrane and coiled-coil domains 3	-0.291722	3.17881e-18	5.75079e-14	hNSC versus 5XFAD
Zhx3	zinc fingers and homeoboxes 3	-0.298617	3.20466e-18	5.79756e-14	hNSC versus 5XFAD
Hadha	hydroxyacyl-CoA dehydrogenase trifunctional multienzyme complex subunit alpha	-0.34117	3.20624e-18	5.80041e-14	hNSC versus 5XFAD
Abcd3	ATP-binding cassette, sub-family D (ALD), member 3	-0.332109	3.21355e-18	5.81364e-14	hNSC versus 5XFAD
Ints10	integrator complex subunit 10	-0.302735	3.2687e-18	5.91341e-14	hNSC versus 5XFAD
Smox	spermine oxidase	-0.295978	3.28776e-18	5.94789e-14	hNSC versus 5XFAD
Urod	uroporphyrinogen decarboxylase	-0.332261	3.36231e-18	6.08275e-14	hNSC versus 5XFAD
Ddi2	DNA-damage inducible protein 2	-0.29863	3.3859e-18	6.12543e-14	hNSC versus 5XFAD
Ptprz1	protein tyrosine phosphatase, receptor type Z, polypeptide 1	-0.424468	3.49408e-18	6.32115e-14	hNSC versus 5XFAD
Ica1	islet cell autoantigen 1	-0.305325	3.50178e-18	6.33507e-14	hNSC versus 5XFAD
Fgf14	fibroblast growth factor 14	-0.309571	3.51719e-18	6.36296e-14	hNSC versus 5XFAD
Kpna1	karyopherin (importin) alpha 1	-0.369173	3.52564e-18	6.37823e-14	hNSC versus 5XFAD
Zfp637	zinc finger protein 637	-0.319994	3.52725e-18	6.38116e-14	hNSC versus 5XFAD
Miga1	mitoguardin 1	-0.328487	3.53686e-18	6.39853e-14	hNSC versus 5XFAD
Tfg	Trk-fused gene	-0.344998	3.5433e-18	6.41018e-14	hNSC versus 5XFAD
Uba3	ubiquitin-like modifier activating enzyme 3	-0.355694	3.55008e-18	6.42245e-14	hNSC versus 5XFAD
Htt	huntingtin	-0.305496	3.55662e-18	6.43428e-14	hNSC versus 5XFAD
Disp2	dispatched RND tramsporter family member 2	-0.38444	3.57764e-18	6.4723e-14	hNSC versus 5XFAD
Zfp827	zinc finger protein 827	-0.27284	3.5876e-18	6.49033e-14	hNSC versus 5XFAD
Dcun1d1	testis derived transcript 3, pseudogene	-0.334404	3.60518e-18	6.52214e-14	hNSC versus 5XFAD
Pbx2	pre B cell leukemia homeobox 2	-0.305315	3.61099e-18	6.53264e-14	hNSC versus 5XFAD
Tmem205	transmembrane protein 205	-0.342063	3.62508e-18	6.55813e-14	hNSC versus 5XFAD
Yipf1	Yip1 domain family, member 1	-0.33042	3.64649e-18	6.59687e-14	hNSC versus 5XFAD
Hipk3	homeodomain interacting protein kinase 3	-0.330026	3.76228e-18	6.80635e-14	hNSC versus 5XFAD
Ppm1l	protein phosphatase 1 (formerly 2C)-like	-0.339624	3.76405e-18	6.80954e-14	hNSC versus 5XFAD
Twf2	twinfilin actin binding protein 2	-0.277653	3.79827e-18	6.87146e-14	hNSC versus 5XFAD
Dnajc9	DnaJ heat shock protein family (Hsp40) member C9	-0.314722	3.82273e-18	6.9157e-14	hNSC versus 5XFAD
Commd3	COMM domain containing 3	-0.380941	3.83881e-18	6.94479e-14	hNSC versus 5XFAD
Spsb3	splA/ryanodine receptor domain and SOCS box containing 3	-0.314749	3.8429e-18	6.95219e-14	hNSC versus 5XFAD
Htr1d	5-hydroxytryptamine (serotonin) receptor 1D	-0.252618	3.84522e-18	6.95639e-14	hNSC versus 5XFAD
Jak2	Janus kinase 2	-0.328745	3.84947e-18	6.96408e-14	hNSC versus 5XFAD
Rab5b	RAB5B, member RAS oncogene family	-0.357929	3.8872e-18	7.03234e-14	hNSC versus 5XFAD
March7	membrane associated ring-CH-type finger 7	-0.322307	4.00168e-18	7.23944e-14	hNSC versus 5XFAD
Ndrg1	N-myc downstream regulated gene 1	-0.453363	4.01651e-18	7.26626e-14	hNSC versus 5XFAD
Higd2a	HIG1 domain family, member 2A	-0.42454	4.03889e-18	7.30675e-14	hNSC versus 5XFAD
Max	Max protein	-0.306482	4.1525e-18	7.51229e-14	hNSC versus 5XFAD
Phldb1	pleckstrin homology like domain, family B, member 1	-0.361421	4.24872e-18	7.68636e-14	hNSC versus 5XFAD
Lsamp	limbic system-associated membrane protein	-0.367135	4.25783e-18	7.70283e-14	hNSC versus 5XFAD
Sec31a	Sec31 homolog A (S. cerevisiae)	-0.32708	4.27238e-18	7.72916e-14	hNSC versus 5XFAD
U2af1	U2 small nuclear ribonucleoprotein auxiliary factor (U2AF) 1	-0.373084	4.28245e-18	7.74739e-14	hNSC versus 5XFAD
Clock	circadian locomotor output cycles kaput	-0.318671	4.31831e-18	7.81225e-14	hNSC versus 5XFAD
Cndp2	CNDP dipeptidase 2 (metallopeptidase M20 family)	-0.302675	4.41094e-18	7.97983e-14	hNSC versus 5XFAD
Mob2	MOB kinase activator 2	-0.298625	4.47327e-18	8.09259e-14	hNSC versus 5XFAD
Ubac1	ubiquitin associated domain containing 1	-0.319775	4.57115e-18	8.26967e-14	hNSC versus 5XFAD
Jakmip2	janus kinase and microtubule interacting protein 2	-0.266788	4.6352e-18	8.38555e-14	hNSC versus 5XFAD
Ktn1	kinectin 1	-0.362862	4.70614e-18	8.51387e-14	hNSC versus 5XFAD
Gramd1a	GRAM domain containing 1A	-0.350285	4.75362e-18	8.59978e-14	hNSC versus 5XFAD
Mtx1	metaxin 1	-0.310909	4.77135e-18	8.63185e-14	hNSC versus 5XFAD
Cherp	calcium homeostasis endoplasmic reticulum protein	-0.331788	4.77254e-18	8.634e-14	hNSC versus 5XFAD
Dtx3	deltex 3, E3 ubiquitin ligase	-0.400998	4.7772e-18	8.64243e-14	hNSC versus 5XFAD
Vps45	vacuolar protein sorting 45	-0.300021	4.79645e-18	8.67725e-14	hNSC versus 5XFAD
Zfp444	zinc finger protein 444	-0.278605	4.85025e-18	8.77458e-14	hNSC versus 5XFAD
Mrpl33	mitochondrial ribosomal protein L33	-0.368577	4.99002e-18	9.02744e-14	hNSC versus 5XFAD
Me2	malic enzyme 2, NAD(+)-dependent, mitochondrial	-0.262015	5.02113e-18	9.08373e-14	hNSC versus 5XFAD
Usp28	ubiquitin specific peptidase 28	-0.256432	5.03142e-18	9.10233e-14	hNSC versus 5XFAD
Sec63	SEC63-like (S. cerevisiae)	-0.324907	5.15053e-18	9.31782e-14	hNSC versus 5XFAD
Wdr33	WD repeat domain 33	-0.319847	5.17869e-18	9.36876e-14	hNSC versus 5XFAD
Selenos	selenoprotein S	-0.34177	5.18919e-18	9.38776e-14	hNSC versus 5XFAD
Khsrp	KH-type splicing regulatory protein	-0.321988	5.24181e-18	9.48296e-14	hNSC versus 5XFAD
Dock10	dedicator of cytokinesis 10	-0.323868	5.2895e-18	9.56923e-14	hNSC versus 5XFAD
Tox4	TOX high mobility group box family member 4	-0.309273	5.30238e-18	9.59254e-14	hNSC versus 5XFAD
Irf2bpl	interferon regulatory factor 2 binding protein-like	-0.329867	5.32848e-18	9.63975e-14	hNSC versus 5XFAD
Gnaz	guanine nucleotide binding protein, alpha z subunit	-0.318333	5.45368e-18	9.86625e-14	hNSC versus 5XFAD
Tusc2	tumor suppressor 2, mitochondrial calcium regulator	-0.391506	5.52872e-18	1.0002e-13	hNSC versus 5XFAD
Brd2	bromodomain containing 2	-0.330183	5.57801e-18	1.00912e-13	hNSC versus 5XFAD
Med9	mediator complex subunit 9	-0.321394	5.64439e-18	1.02113e-13	hNSC versus 5XFAD
Mrps18c	mitochondrial ribosomal protein S18C	-0.341028	5.72505e-18	1.03572e-13	hNSC versus 5XFAD
Cstf2t	cleavage stimulation factor, 3' pre-RNA subunit 2, tau	-0.356557	5.75106e-18	1.04042e-13	hNSC versus 5XFAD
Rnf169	ring finger protein 169	-0.293148	5.80313e-18	1.04984e-13	hNSC versus 5XFAD
Ahctf1	AT hook containing transcription factor 1	-0.300021	5.82907e-18	1.05454e-13	hNSC versus 5XFAD
Afdn	afadin, adherens junction formation factor	-0.290709	5.90524e-18	1.06832e-13	hNSC versus 5XFAD
Ly86	lymphocyte antigen 86	-0.415893	5.93456e-18	1.07362e-13	hNSC versus 5XFAD
Ripor1	RHO family interacting cell polarization regulator 1	-0.32904	6.03889e-18	1.0925e-13	hNSC versus 5XFAD
Zfyve28	zinc finger, FYVE domain containing 28	-0.301379	6.15626e-18	1.11373e-13	hNSC versus 5XFAD
Mia3	MIA SH3 domain ER export factor 3	-0.340893	6.18466e-18	1.11887e-13	hNSC versus 5XFAD
Carm1	coactivator-associated arginine methyltransferase 1	-0.287789	6.2376e-18	1.12844e-13	hNSC versus 5XFAD
Ubap2l	ubiquitin-associated protein 2-like	-0.3469	6.27023e-18	1.13435e-13	hNSC versus 5XFAD
Tmem63b	transmembrane protein 63b	-0.352298	6.37226e-18	1.15281e-13	hNSC versus 5XFAD
Ezh1	enhancer of zeste 1 polycomb repressive complex 2 subunit	-0.290389	6.37517e-18	1.15333e-13	hNSC versus 5XFAD
Mrpl37	mitochondrial ribosomal protein L37	-0.293289	6.45478e-18	1.16773e-13	hNSC versus 5XFAD
Myef2	myelin basic protein expression factor 2, repressor	-0.310437	6.48063e-18	1.17241e-13	hNSC versus 5XFAD
Acsl1	acyl-CoA synthetase long-chain family member 1	-0.305277	6.4818e-18	1.17262e-13	hNSC versus 5XFAD
Abca1	ATP-binding cassette, sub-family A (ABC1), member 1	-0.277075	6.52749e-18	1.18089e-13	hNSC versus 5XFAD
Srrm1	serine/arginine repetitive matrix 1	-0.324119	6.52925e-18	1.18121e-13	hNSC versus 5XFAD
Tsc1	TSC complex subunit 1	-0.26594	6.66019e-18	1.2049e-13	hNSC versus 5XFAD
Ext2	exostosin glycosyltransferase 2	-0.291722	6.66443e-18	1.20566e-13	hNSC versus 5XFAD
Wdtc1	WD and tetratricopeptide repeats 1	-0.280392	6.84847e-18	1.23896e-13	hNSC versus 5XFAD
Mfsd14a	major facilitator superfamily domain containing 14A	-0.335645	6.89088e-18	1.24663e-13	hNSC versus 5XFAD
Metap2	methionine aminopeptidase 2	-0.359199	6.89694e-18	1.24773e-13	hNSC versus 5XFAD
Srp54a	signal recognition particle 54A	-0.290202	6.91131e-18	1.25032e-13	hNSC versus 5XFAD
Trim8	tripartite motif-containing 8	-0.333543	6.97037e-18	1.26101e-13	hNSC versus 5XFAD
Rbm6	RNA binding motif protein 6	-0.289008	6.97198e-18	1.2613e-13	hNSC versus 5XFAD
Shb	src homology 2 domain-containing transforming protein B	-0.309811	7.077e-18	1.2803e-13	hNSC versus 5XFAD
Enah	ENAH actin regulator	-0.365116	7.1605e-18	1.29541e-13	hNSC versus 5XFAD
Rnf111	ring finger 111	-0.306797	7.22729e-18	1.30749e-13	hNSC versus 5XFAD
Bbip1	BBSome interacting protein 1	-0.355287	7.38947e-18	1.33683e-13	hNSC versus 5XFAD
Rusc2	RUN and SH3 domain containing 2	-0.337766	7.3899e-18	1.33691e-13	hNSC versus 5XFAD
Xiap	X-linked inhibitor of apoptosis	-0.334549	7.53854e-18	1.3638e-13	hNSC versus 5XFAD
Faap20	Fanconi anemia core complex associated protein 20	-0.310727	7.59184e-18	1.37344e-13	hNSC versus 5XFAD
Sidt2	SID1 transmembrane family, member 2	-0.317574	7.66786e-18	1.38719e-13	hNSC versus 5XFAD
Ncoa6	nuclear receptor coactivator 6	-0.293289	7.71133e-18	1.39506e-13	hNSC versus 5XFAD
Ube2j1	ubiquitin-conjugating enzyme E2J 1	-0.338134	7.73957e-18	1.40017e-13	hNSC versus 5XFAD
Gosr2	golgi SNAP receptor complex member 2	-0.348054	7.7842e-18	1.40824e-13	hNSC versus 5XFAD
Trerf1	transcriptional regulating factor 1	-0.313367	7.79133e-18	1.40953e-13	hNSC versus 5XFAD
Srp19	signal recognition particle 19	-0.390734	7.84556e-18	1.41934e-13	hNSC versus 5XFAD
Rab39b	RAB39B, member RAS oncogene family	-0.294617	7.86127e-18	1.42218e-13	hNSC versus 5XFAD
Map6	microtubule-associated protein 6	-0.370774	7.93831e-18	1.43612e-13	hNSC versus 5XFAD
Upf2	UPF2 regulator of nonsense transcripts homolog (yeast)	-0.339477	7.99985e-18	1.44725e-13	hNSC versus 5XFAD
Hmbs	hydroxymethylbilane synthase	-0.276151	8.01971e-18	1.45085e-13	hNSC versus 5XFAD
Abca2	ATP-binding cassette, sub-family A (ABC1), member 2	-0.430566	8.0423e-18	1.45493e-13	hNSC versus 5XFAD
Nipsnap1	nipsnap homolog 1	-0.328012	8.2188e-18	1.48686e-13	hNSC versus 5XFAD
Znhit3	zinc finger, HIT type 3	-0.313148	8.24529e-18	1.49166e-13	hNSC versus 5XFAD
Tmem184b	transmembrane protein 184b	-0.317063	8.24775e-18	1.4921e-13	hNSC versus 5XFAD
Kansl2	KAT8 regulatory NSL complex subunit 2	-0.302745	8.2571e-18	1.49379e-13	hNSC versus 5XFAD
Zdhhc2	zinc finger, DHHC domain containing 2	-0.312241	8.29478e-18	1.50061e-13	hNSC versus 5XFAD
Tmed3	transmembrane p24 trafficking protein 3	-0.310848	8.32712e-18	1.50646e-13	hNSC versus 5XFAD
Ctnna2	catenin (cadherin associated protein), alpha 2	-0.330555	8.36467e-18	1.51325e-13	hNSC versus 5XFAD
Stau2	staufen double-stranded RNA binding protein 2	-0.369225	8.40942e-18	1.52135e-13	hNSC versus 5XFAD
Dnajb1	DnaJ heat shock protein family (Hsp40) member B1	-0.334549	8.5649e-18	1.54948e-13	hNSC versus 5XFAD
Nsfl1c	NSFL1 (p97) cofactor (p47)	-0.342456	8.66915e-18	1.56834e-13	hNSC versus 5XFAD
Flna	filamin, alpha	-0.30141	8.72544e-18	1.57852e-13	hNSC versus 5XFAD
Ostm1	osteopetrosis associated transmembrane protein 1	-0.304121	8.89428e-18	1.60906e-13	hNSC versus 5XFAD
Txnl4a	thioredoxin-like 4A	-0.35135	8.92051e-18	1.61381e-13	hNSC versus 5XFAD
Mrpl4	mitochondrial ribosomal protein L4	-0.362605	9.06457e-18	1.63987e-13	hNSC versus 5XFAD
Rapgef5	Rap guanine nucleotide exchange factor (GEF) 5	-0.344268	9.09246e-18	1.64492e-13	hNSC versus 5XFAD
Rnf8	ring finger protein 8	-0.321554	9.09559e-18	1.64548e-13	hNSC versus 5XFAD
Aar2	AAR2 splicing factor homolog	-0.328902	9.09722e-18	1.64578e-13	hNSC versus 5XFAD
Tmem70	transmembrane protein 70	-0.362944	9.10945e-18	1.64799e-13	hNSC versus 5XFAD
Tiprl	TIP41, TOR signalling pathway regulator-like (S. cerevisiae)	-0.312891	9.2468e-18	1.67284e-13	hNSC versus 5XFAD
Celsr3	cadherin, EGF LAG seven-pass G-type receptor 3	-0.263789	9.33767e-18	1.68928e-13	hNSC versus 5XFAD
Rnf121	ring finger protein 121	-0.263861	9.38717e-18	1.69823e-13	hNSC versus 5XFAD
Ylpm1	YLP motif containing 1	-0.345504	9.46393e-18	1.71212e-13	hNSC versus 5XFAD
Ncor2	nuclear receptor co-repressor 2	-0.342973	9.49105e-18	1.71703e-13	hNSC versus 5XFAD
Keap1	kelch-like ECH-associated protein 1	-0.308058	9.52972e-18	1.72402e-13	hNSC versus 5XFAD
Pik3ca	phosphatidylinositol-4,5-bisphosphate 3-kinase catalytic subunit alpha	-0.319994	9.61262e-18	1.73902e-13	hNSC versus 5XFAD
Sptssa	serine palmitoyltransferase, small subunit A	-0.327937	9.66795e-18	1.74903e-13	hNSC versus 5XFAD
Ptprf	protein tyrosine phosphatase, receptor type, F	-0.318103	9.79332e-18	1.77171e-13	hNSC versus 5XFAD
Vsir	V-set immunoregulatory receptor	-0.293068	1.02816e-17	1.86004e-13	hNSC versus 5XFAD
Pak1	p21 (RAC1) activated kinase 1	-0.356604	1.03008e-17	1.86352e-13	hNSC versus 5XFAD
Kdm3a	lysine (K)-specific demethylase 3A	-0.306734	1.0303e-17	1.86391e-13	hNSC versus 5XFAD
Slitrk5	SLIT and NTRK-like family, member 5	-0.308058	1.03184e-17	1.86671e-13	hNSC versus 5XFAD
Ezr	ezrin	-0.337429	1.04816e-17	1.89622e-13	hNSC versus 5XFAD
Mapk1ip1l	mitogen-activated protein kinase 1 interacting protein 1-like	-0.289234	1.05759e-17	1.91329e-13	hNSC versus 5XFAD
Pcbp4	poly(rC) binding protein 4	-0.409203	1.05851e-17	1.91496e-13	hNSC versus 5XFAD
Ykt6	YKT6 v-SNARE homolog (S. cerevisiae)	-0.356183	1.05969e-17	1.91708e-13	hNSC versus 5XFAD
Mtor	mechanistic target of rapamycin kinase	-0.305248	1.06253e-17	1.92223e-13	hNSC versus 5XFAD
Rpl7l1	ribosomal protein L7-like 1	-0.316171	1.06457e-17	1.92591e-13	hNSC versus 5XFAD
Zkscan1	zinc finger with KRAB and SCAN domains 1	-0.267312	1.06526e-17	1.92717e-13	hNSC versus 5XFAD
Hbp1	high mobility group box transcription factor 1	-0.269769	1.07352e-17	1.9421e-13	hNSC versus 5XFAD
Cpd	carboxypeptidase D	-0.34052	1.08957e-17	1.97114e-13	hNSC versus 5XFAD
Ppif	peptidylprolyl isomerase F (cyclophilin F)	-0.274734	1.09427e-17	1.97965e-13	hNSC versus 5XFAD
Zcchc14	zinc finger, CCHC domain containing 14	-0.320377	1.10049e-17	1.99091e-13	hNSC versus 5XFAD
Cetn3	centrin 3	-0.333587	1.11463e-17	2.01648e-13	hNSC versus 5XFAD
Osbp	oxysterol binding protein	-0.297281	1.13181e-17	2.04756e-13	hNSC versus 5XFAD
Dnajc19	DnaJ heat shock protein family (Hsp40) member C19	-0.354069	1.13184e-17	2.04761e-13	hNSC versus 5XFAD
Cacng2	calcium channel, voltage-dependent, gamma subunit 2	-0.278939	1.13473e-17	2.05283e-13	hNSC versus 5XFAD
Zc2hc1a	zinc finger, C2HC-type containing 1A	-0.329983	1.14641e-17	2.07397e-13	hNSC versus 5XFAD
Tbc1d15	TBC1 domain family, member 15	-0.286162	1.14907e-17	2.07879e-13	hNSC versus 5XFAD
Trmt112	tRNA methyltransferase 11-2	-0.365971	1.15228e-17	2.08459e-13	hNSC versus 5XFAD
Vezt	vezatin, adherens junctions transmembrane protein	-0.290552	1.15871e-17	2.09622e-13	hNSC versus 5XFAD
Zkscan3	zinc finger with KRAB and SCAN domains 3	-0.255316	1.16617e-17	2.10971e-13	hNSC versus 5XFAD
Tdrd7	tudor domain containing 7	-0.280876	1.17678e-17	2.12892e-13	hNSC versus 5XFAD
Atp6ap1l	ATPase, H+ transporting, lysosomal accessory protein 1-like	-0.260723	1.17735e-17	2.12995e-13	hNSC versus 5XFAD
Lztr1	leucine-zipper-like transcriptional regulator, 1	-0.363317	1.18821e-17	2.1496e-13	hNSC versus 5XFAD
Sec23a	SEC23 homolog A, COPII coat complex component	-0.348519	1.19365e-17	2.15943e-13	hNSC versus 5XFAD
Ogfod1	2-oxoglutarate and iron-dependent oxygenase domain containing 1	-0.330772	1.19447e-17	2.16091e-13	hNSC versus 5XFAD
Terf2ip	telomeric repeat binding factor 2, interacting protein	-0.334147	1.21184e-17	2.19235e-13	hNSC versus 5XFAD
3110039M20Rik	RIKEN cDNA 3110039M20 gene	-0.284531	1.22742e-17	2.22053e-13	hNSC versus 5XFAD
Ttc4	tetratricopeptide repeat domain 4	-0.286241	1.23793e-17	2.23954e-13	hNSC versus 5XFAD
Grk6	G protein-coupled receptor kinase 6	-0.306624	1.24302e-17	2.24875e-13	hNSC versus 5XFAD
Mex3c	mex3 RNA binding family member C	-0.295963	1.24691e-17	2.25578e-13	hNSC versus 5XFAD
Cacna2d2	calcium channel, voltage-dependent, alpha 2/delta subunit 2	-0.349371	1.24975e-17	2.26093e-13	hNSC versus 5XFAD
Mrpl21	mitochondrial ribosomal protein L21	-0.346922	1.25212e-17	2.26521e-13	hNSC versus 5XFAD
Kif2a	kinesin family member 2A	-0.316849	1.27027e-17	2.29804e-13	hNSC versus 5XFAD
Gopc	golgi associated PDZ and coiled-coil motif containing	-0.278366	1.28407e-17	2.32302e-13	hNSC versus 5XFAD
Dlx5	distal-less homeobox 5	-0.263642	1.28891e-17	2.33177e-13	hNSC versus 5XFAD
Gabra2	gamma-aminobutyric acid (GABA) A receptor, subunit alpha 2	-0.337565	1.29424e-17	2.34142e-13	hNSC versus 5XFAD
Nebl	nebulette	-0.298674	1.30048e-17	2.3527e-13	hNSC versus 5XFAD
Diaph1	diaphanous related formin 1	-0.311928	1.30068e-17	2.35306e-13	hNSC versus 5XFAD
Pnisr	PNN interacting serine/arginine-rich	-0.330996	1.30079e-17	2.35325e-13	hNSC versus 5XFAD
Pikfyve	phosphoinositide kinase, FYVE type zinc finger containing	-0.268811	1.3508e-17	2.44374e-13	hNSC versus 5XFAD
Gle1	GLE1 RNA export mediator (yeast)	-0.294525	1.36763e-17	2.47418e-13	hNSC versus 5XFAD
Rnf216	ring finger protein 216	-0.293121	1.37134e-17	2.4809e-13	hNSC versus 5XFAD
Dnajb12	DnaJ heat shock protein family (Hsp40) member B12	-0.263642	1.38774e-17	2.51056e-13	hNSC versus 5XFAD
L1cam	L1 cell adhesion molecule	-0.343875	1.39031e-17	2.51521e-13	hNSC versus 5XFAD
Uck1	uridine-cytidine kinase 1	-0.304129	1.39143e-17	2.51723e-13	hNSC versus 5XFAD
Hid1	HID1 domain containing	-0.315788	1.41191e-17	2.55429e-13	hNSC versus 5XFAD
Cic	capicua transcriptional repressor	-0.325817	1.41219e-17	2.5548e-13	hNSC versus 5XFAD
Mrps35	mitochondrial ribosomal protein S35	-0.288902	1.41708e-17	2.56364e-13	hNSC versus 5XFAD
Trp53inp2	transformation related protein 53 inducible nuclear protein 2	-0.416635	1.43123e-17	2.58923e-13	hNSC versus 5XFAD
Cpped1	calcineurin-like phosphoesterase domain containing 1	-0.274283	1.44078e-17	2.60651e-13	hNSC versus 5XFAD
Plppr5	phospholipid phosphatase related 5	-0.319811	1.44957e-17	2.62242e-13	hNSC versus 5XFAD
Coro1a	coronin, actin binding protein 1A	-0.370044	1.46217e-17	2.64521e-13	hNSC versus 5XFAD
Map7	microtubule-associated protein 7	-0.397369	1.47673e-17	2.67156e-13	hNSC versus 5XFAD
Zmiz1	zinc finger, MIZ-type containing 1	-0.340698	1.48512e-17	2.68674e-13	hNSC versus 5XFAD
Kcnv1	potassium channel, subfamily V, member 1	-0.291862	1.49359e-17	2.70205e-13	hNSC versus 5XFAD
Gtpbp1	GTP binding protein 1	-0.293108	1.49624e-17	2.70684e-13	hNSC versus 5XFAD
Safb2	scaffold attachment factor B2	-0.290259	1.56366e-17	2.82881e-13	hNSC versus 5XFAD
Ccdc88a	coiled coil domain containing 88A	-0.300021	1.60251e-17	2.89911e-13	hNSC versus 5XFAD
Cnot10	CCR4-NOT transcription complex, subunit 10	-0.294668	1.60482e-17	2.90329e-13	hNSC versus 5XFAD
Rtn4rl1	reticulon 4 receptor-like 1	-0.317283	1.62479e-17	2.93941e-13	hNSC versus 5XFAD
Asxl1	ASXL transcriptional regulator 1	-0.256866	1.63629e-17	2.96021e-13	hNSC versus 5XFAD
Usp32	ubiquitin specific peptidase 32	-0.344983	1.6621e-17	3.00691e-13	hNSC versus 5XFAD
Il11ra1	interleukin 11 receptor, alpha chain 1	-0.298606	1.68254e-17	3.04388e-13	hNSC versus 5XFAD
Prr12	proline rich 12	-0.27493	1.69812e-17	3.07206e-13	hNSC versus 5XFAD
Ccdc6	coiled-coil domain containing 6	-0.302715	1.70033e-17	3.07606e-13	hNSC versus 5XFAD
1110038F14Rik	RIKEN cDNA 1110038F14 gene	-0.26953	1.71705e-17	3.10631e-13	hNSC versus 5XFAD
Mgat4b	mannoside acetylglucosaminyltransferase 4, isoenzyme B	-0.304015	1.72176e-17	3.11484e-13	hNSC versus 5XFAD
Riok3	RIO kinase 3	-0.333129	1.72801e-17	3.12615e-13	hNSC versus 5XFAD
Mrps11	mitochondrial ribosomal protein S11	-0.331272	1.73055e-17	3.13074e-13	hNSC versus 5XFAD
Gas6	growth arrest specific 6	-0.316072	1.75192e-17	3.16939e-13	hNSC versus 5XFAD
Gnaq	guanine nucleotide binding protein, alpha q polypeptide	-0.329275	1.77393e-17	3.20922e-13	hNSC versus 5XFAD
Rps27rt	ribosomal protein S27, retrogene	-0.346288	1.77926e-17	3.21886e-13	hNSC versus 5XFAD
Bpnt1	3'(2'), 5'-bisphosphate nucleotidase 1	-0.323311	1.78665e-17	3.23223e-13	hNSC versus 5XFAD
Dpp6	dipeptidylpeptidase 6	-0.354732	1.80687e-17	3.26881e-13	hNSC versus 5XFAD
Trap1	TNF receptor-associated protein 1	-0.314324	1.81501e-17	3.28354e-13	hNSC versus 5XFAD
Eif2s1	eukaryotic translation initiation factor 2, subunit 1 alpha	-0.34177	1.82374e-17	3.29933e-13	hNSC versus 5XFAD
Flrt3	fibronectin leucine rich transmembrane protein 3	-0.2932	1.82397e-17	3.29974e-13	hNSC versus 5XFAD
Kcna5	potassium voltage-gated channel, shaker-related subfamily, member 5	-0.280043	1.84997e-17	3.34678e-13	hNSC versus 5XFAD
Prmt8	protein arginine N-methyltransferase 8	-0.365636	1.89525e-17	3.4287e-13	hNSC versus 5XFAD
Tmem131	transmembrane protein 131	-0.316759	1.90104e-17	3.43917e-13	hNSC versus 5XFAD
Trappc10	trafficking protein particle complex 10	-0.318433	1.90511e-17	3.44653e-13	hNSC versus 5XFAD
Ndufaf8	NADH:ubiquinone oxidoreductase complex assembly factor 8	-0.380768	1.91121e-17	3.45757e-13	hNSC versus 5XFAD
Rsl24d1	ribosomal L24 domain containing 1	-0.30273	1.91728e-17	3.46855e-13	hNSC versus 5XFAD
Hace1	HECT domain and ankyrin repeat containing, E3 ubiquitin protein ligase 1	-0.287578	1.92005e-17	3.47356e-13	hNSC versus 5XFAD
Klhl22	kelch-like 22	-0.332677	1.92369e-17	3.48015e-13	hNSC versus 5XFAD
Adrm1	adhesion regulating molecule 1	-0.315817	1.93098e-17	3.49334e-13	hNSC versus 5XFAD
Sp3	trans-acting transcription factor 3	-0.309223	1.93609e-17	3.50258e-13	hNSC versus 5XFAD
Spg7	SPG7, paraplegin matrix AAA peptidase subunit	-0.309517	1.94175e-17	3.51282e-13	hNSC versus 5XFAD
Apc2	APC regulator of WNT signaling pathway 2	-0.302685	1.9824e-17	3.58635e-13	hNSC versus 5XFAD
Pim2	proviral integration site 2	-0.285973	1.98775e-17	3.59603e-13	hNSC versus 5XFAD
Cog1	component of oligomeric golgi complex 1	-0.277434	1.99599e-17	3.61094e-13	hNSC versus 5XFAD
Cbr1	carbonyl reductase 1	-0.36879	2.01104e-17	3.63818e-13	hNSC versus 5XFAD
Plppr3	phospholipid phosphatase related 3	-0.286135	2.02064e-17	3.65554e-13	hNSC versus 5XFAD
Gdpd1	glycerophosphodiester phosphodiesterase domain containing 1	-0.30274	2.03107e-17	3.67441e-13	hNSC versus 5XFAD
Ciao3	cytosolic iron-sulfur assembly component 3	-0.27284	2.03434e-17	3.68033e-13	hNSC versus 5XFAD
Ociad2	OCIA domain containing 2	-0.386817	2.04329e-17	3.69652e-13	hNSC versus 5XFAD
Mrpl50	mitochondrial ribosomal protein L50	-0.311928	2.048e-17	3.70503e-13	hNSC versus 5XFAD
Frs2	fibroblast growth factor receptor substrate 2	-0.267052	2.05979e-17	3.72637e-13	hNSC versus 5XFAD
Vta1	vesicle (multivesicular body) trafficking 1	-0.335088	2.07842e-17	3.76007e-13	hNSC versus 5XFAD
Scmh1	sex comb on midleg homolog 1	-0.286055	2.07872e-17	3.7606e-13	hNSC versus 5XFAD
Xab2	XPA binding protein 2	-0.266533	2.08473e-17	3.77149e-13	hNSC versus 5XFAD
Smchd1	SMC hinge domain containing 1	-0.276472	2.10182e-17	3.8024e-13	hNSC versus 5XFAD
Hsd17b10	hydroxysteroid (17-beta) dehydrogenase 10	-0.315875	2.12999e-17	3.85337e-13	hNSC versus 5XFAD
Vrk3	vaccinia related kinase 3	-0.282285	2.14611e-17	3.88253e-13	hNSC versus 5XFAD
Nrd1	nardilysin, N-arginine dibasic convertase, NRD convertase 1	-0.336075	2.16129e-17	3.90999e-13	hNSC versus 5XFAD
Eif5b	eukaryotic translation initiation factor 5B	-0.294577	2.16155e-17	3.91047e-13	hNSC versus 5XFAD
Kmt2a	lysine (K)-specific methyltransferase 2A	-0.32191	2.16546e-17	3.91754e-13	hNSC versus 5XFAD
Med14	mediator complex subunit 14	-0.321006	2.21754e-17	4.01175e-13	hNSC versus 5XFAD
Ptpn9	protein tyrosine phosphatase, non-receptor type 9	-0.26692	2.24749e-17	4.06594e-13	hNSC versus 5XFAD
Eif2ak1	eukaryotic translation initiation factor 2 alpha kinase 1	-0.298674	2.259e-17	4.08675e-13	hNSC versus 5XFAD
Cebpz	CCAAT/enhancer binding protein zeta	-0.28471	2.26578e-17	4.09902e-13	hNSC versus 5XFAD
Dkk3	dickkopf WNT signaling pathway inhibitor 3	-0.353388	2.26848e-17	4.10391e-13	hNSC versus 5XFAD
Commd8	COMM domain containing 8	-0.334256	2.27206e-17	4.11038e-13	hNSC versus 5XFAD
Vps52	VPS52 GARP complex subunit	-0.324333	2.2859e-17	4.13542e-13	hNSC versus 5XFAD
Ube2e2	ubiquitin-conjugating enzyme E2E 2	-0.320742	2.28933e-17	4.14163e-13	hNSC versus 5XFAD
Akirin2	akirin 2	-0.362547	2.29155e-17	4.14564e-13	hNSC versus 5XFAD
Chd9	chromodomain helicase DNA binding protein 9	-0.282013	2.33144e-17	4.21782e-13	hNSC versus 5XFAD
Ormdl3	ORM1-like 3 (S. cerevisiae)	-0.328134	2.37594e-17	4.29831e-13	hNSC versus 5XFAD
Limch1	LIM and calponin homology domains 1	-0.328395	2.37889e-17	4.30365e-13	hNSC versus 5XFAD
Ipo8	importin 8	-0.253851	2.37911e-17	4.30405e-13	hNSC versus 5XFAD
Appbp2	amyloid beta precursor protein (cytoplasmic tail) binding protein 2	-0.320164	2.39142e-17	4.32632e-13	hNSC versus 5XFAD
Prickle1	prickle planar cell polarity protein 1	-0.294525	2.46454e-17	4.4586e-13	hNSC versus 5XFAD
Bckdhb	branched chain ketoacid dehydrogenase E1, beta polypeptide	-0.268811	2.46707e-17	4.46317e-13	hNSC versus 5XFAD
Rexo4	REX4, 3'-5' exonuclease	-0.284769	2.533e-17	4.58245e-13	hNSC versus 5XFAD
Srcin1	SRC kinase signaling inhibitor 1	-0.359104	2.57514e-17	4.65869e-13	hNSC versus 5XFAD
Nrip1	nuclear receptor interacting protein 1	-0.26478	2.58977e-17	4.68515e-13	hNSC versus 5XFAD
Bphl	biphenyl hydrolase-like (serine hydrolase, breast epithelial mucin-associated antigen)	-0.310456	2.59732e-17	4.69881e-13	hNSC versus 5XFAD
Ppt2	palmitoyl-protein thioesterase 2	-0.273264	2.62479e-17	4.7485e-13	hNSC versus 5XFAD
Hint2	histidine triad nucleotide binding protein 2	-0.290794	2.66054e-17	4.81319e-13	hNSC versus 5XFAD
Gna12	guanine nucleotide binding protein, alpha 12	-0.403984	2.67106e-17	4.83221e-13	hNSC versus 5XFAD
Dennd4a	DENN/MADD domain containing 4A	-0.301379	2.67931e-17	4.84713e-13	hNSC versus 5XFAD
Pex6	peroxisomal biogenesis factor 6	-0.300021	2.70805e-17	4.89914e-13	hNSC versus 5XFAD
Glcci1	glucocorticoid induced transcript 1	-0.311777	2.73066e-17	4.94004e-13	hNSC versus 5XFAD
Ache	acetylcholinesterase	-0.372467	2.73103e-17	4.94071e-13	hNSC versus 5XFAD
Vps13b	vacuolar protein sorting 13B	-0.270361	2.73286e-17	4.94402e-13	hNSC versus 5XFAD
Ssx2ip	synovial sarcoma, X 2 interacting protein	-0.341549	2.7429e-17	4.96218e-13	hNSC versus 5XFAD
Kitl	kit ligand	-0.330647	2.76023e-17	4.99353e-13	hNSC versus 5XFAD
Fnbp1	formin binding protein 1	-0.356604	2.81836e-17	5.0987e-13	hNSC versus 5XFAD
Coq8a	coenzyme Q8A	-0.289071	2.89459e-17	5.2366e-13	hNSC versus 5XFAD
Smyd5	SET and MYND domain containing 5	-0.281978	2.93369e-17	5.30734e-13	hNSC versus 5XFAD
Myo6	myosin VI	-0.385306	2.95299e-17	5.34225e-13	hNSC versus 5XFAD
Anapc2	anaphase promoting complex subunit 2	-0.322821	2.9564e-17	5.34842e-13	hNSC versus 5XFAD
Taf9b	TATA-box binding protein associated factor 9B	-0.270385	2.95676e-17	5.34907e-13	hNSC versus 5XFAD
Atp8b2	ATPase, class I, type 8B, member 2	-0.30406	2.96785e-17	5.36914e-13	hNSC versus 5XFAD
Ippk	inositol 1,3,4,5,6-pentakisphosphate 2-kinase	-0.277868	2.97243e-17	5.37742e-13	hNSC versus 5XFAD
Fgfr3	fibroblast growth factor receptor 3	-0.349946	3.02339e-17	5.46962e-13	hNSC versus 5XFAD
Arhgap32	Rho GTPase activating protein 32	-0.306447	3.03328e-17	5.4875e-13	hNSC versus 5XFAD
Alyref	Aly/REF export factor	-0.283374	3.04774e-17	5.51367e-13	hNSC versus 5XFAD
Eprs	glutamyl-prolyl-tRNA synthetase	-0.332096	3.0626e-17	5.54056e-13	hNSC versus 5XFAD
Gnpat	glyceronephosphate O-acyltransferase	-0.294658	3.07356e-17	5.56038e-13	hNSC versus 5XFAD
Cdkn2aipnl	CDKN2A interacting protein N-terminal like	-0.30403	3.14782e-17	5.69472e-13	hNSC versus 5XFAD
Emc6	ER membrane protein complex subunit 6	-0.367449	3.16387e-17	5.72375e-13	hNSC versus 5XFAD
Lrrc59	leucine rich repeat containing 59	-0.324862	3.16492e-17	5.72566e-13	hNSC versus 5XFAD
Rnh1	ribonuclease/angiogenin inhibitor 1	-0.305354	3.17272e-17	5.73976e-13	hNSC versus 5XFAD
Slc35a4	solute carrier family 35, member A4	-0.308058	3.28236e-17	5.93812e-13	hNSC versus 5XFAD
Vps11	VPS11, CORVET/HOPS core subunit	-0.290605	3.32504e-17	6.01534e-13	hNSC versus 5XFAD
Clcn3	chloride channel, voltage-sensitive 3	-0.393404	3.34466e-17	6.05082e-13	hNSC versus 5XFAD
Fech	ferrochelatase	-0.342864	3.38485e-17	6.12352e-13	hNSC versus 5XFAD
Clpb	ClpB caseinolytic peptidase B	-0.287858	3.46945e-17	6.27658e-13	hNSC versus 5XFAD
Atmin	ATM interactor	-0.289112	3.47524e-17	6.28705e-13	hNSC versus 5XFAD
Asb8	ankyrin repeat and SOCS box-containing 8	-0.273523	3.47875e-17	6.2934e-13	hNSC versus 5XFAD
Ccdc32	coiled-coil domain containing 32	-0.301334	3.51494e-17	6.35889e-13	hNSC versus 5XFAD
BC005624	cDNA sequence BC005624	-0.344563	3.53739e-17	6.39949e-13	hNSC versus 5XFAD
Adprhl2	ADP-ribosylserine hydrolase	-0.265737	3.61967e-17	6.54835e-13	hNSC versus 5XFAD
Jup	junction plakoglobin	-0.300021	3.62891e-17	6.56506e-13	hNSC versus 5XFAD
Rab40c	Rab40C, member RAS oncogene family	-0.321355	3.66557e-17	6.63138e-13	hNSC versus 5XFAD
Hook3	hook microtubule tethering protein 3	-0.28905	3.68289e-17	6.66271e-13	hNSC versus 5XFAD
Arf2	ADP-ribosylation factor 2	-0.294648	3.7061e-17	6.70471e-13	hNSC versus 5XFAD
Pogz	pogo transposable element with ZNF domain	-0.292028	3.74075e-17	6.76739e-13	hNSC versus 5XFAD
Tent4b	terminal nucleotidyltransferase 4B	-0.290389	3.75486e-17	6.79292e-13	hNSC versus 5XFAD
Osgep	O-sialoglycoprotein endopeptidase	-0.292057	3.86006e-17	6.98323e-13	hNSC versus 5XFAD
Igf1r	insulin-like growth factor I receptor	-0.270705	3.86025e-17	6.98357e-13	hNSC versus 5XFAD
Hs2st1	heparan sulfate 2-O-sulfotransferase 1	-0.342589	3.88009e-17	7.01947e-13	hNSC versus 5XFAD
Myo5b	myosin VB	-0.313269	3.95504e-17	7.15507e-13	hNSC versus 5XFAD
Ccndbp1	cyclin D-type binding-protein 1	-0.353394	3.96156e-17	7.16686e-13	hNSC versus 5XFAD
Mbd5	methyl CpG binding protein 2	-0.288944	3.96302e-17	7.1695e-13	hNSC versus 5XFAD
Zfp281	zinc finger protein 281	-0.265653	4.01808e-17	7.26911e-13	hNSC versus 5XFAD
Scrg1	scrapie responsive gene 1	-0.381948	4.02156e-17	7.27541e-13	hNSC versus 5XFAD
Cdk5	cyclin-dependent kinase 5	-0.360359	4.02543e-17	7.2824e-13	hNSC versus 5XFAD
Kcnf1	potassium inwardly-rectifying channel, subfamily J, member 2	-0.306636	4.07433e-17	7.37087e-13	hNSC versus 5XFAD
Plekha3	pleckstrin homology domain-containing, family A (phosphoinositide binding specific) member 3	-0.314454	4.17287e-17	7.54914e-13	hNSC versus 5XFAD
Sugt1	SGT1, suppressor of G2 allele of SKP1 (S. cerevisiae)	-0.393693	4.18094e-17	7.56374e-13	hNSC versus 5XFAD
Hyou1	hypoxia up-regulated 1	-0.30666	4.20994e-17	7.6162e-13	hNSC versus 5XFAD
Grik3	glutamate receptor, ionotropic, kainate 3	-0.297386	4.24614e-17	7.68169e-13	hNSC versus 5XFAD
Fam217b	family with sequence similarity 217, member B	-0.289091	4.31815e-17	7.81196e-13	hNSC versus 5XFAD
Mrpl48	mitochondrial ribosomal protein L48	-0.34893	4.3409e-17	7.85311e-13	hNSC versus 5XFAD
Tnpo1	transportin 1	-0.290587	4.38715e-17	7.9368e-13	hNSC versus 5XFAD
Pradc1	protease-associated domain containing 1	-0.28016	4.39017e-17	7.94226e-13	hNSC versus 5XFAD
Lta4h	leukotriene A4 hydrolase	-0.306599	4.44905e-17	8.04878e-13	hNSC versus 5XFAD
Btbd8	BTB (POZ) domain containing 8	-0.364962	4.47726e-17	8.09981e-13	hNSC versus 5XFAD
Tfip11	tuftelin interacting protein 11	-0.26614	4.48669e-17	8.11688e-13	hNSC versus 5XFAD
Nicn1	nicolin 1	-0.326038	4.48853e-17	8.12019e-13	hNSC versus 5XFAD
Ranbp9	RAN binding protein 9	-0.304979	4.49132e-17	8.12524e-13	hNSC versus 5XFAD
Usp47	ubiquitin specific peptidase 47	-0.31163	4.49467e-17	8.1313e-13	hNSC versus 5XFAD
Rubcn	RUN domain and cysteine-rich domain containing, Beclin 1-interacting protein	-0.285028	4.50299e-17	8.14636e-13	hNSC versus 5XFAD
Adgrl3	adhesion G protein-coupled receptor L3	-0.284914	4.50689e-17	8.15342e-13	hNSC versus 5XFAD
Smad3	SMAD family member 3	-0.297447	4.61972e-17	8.35753e-13	hNSC versus 5XFAD
Srp72	signal recognition particle 72	-0.332769	4.64162e-17	8.39716e-13	hNSC versus 5XFAD
Pnn	pinin	-0.328134	4.68575e-17	8.47698e-13	hNSC versus 5XFAD
Tmx3	thioredoxin-related transmembrane protein 3	-0.319989	4.72288e-17	8.54416e-13	hNSC versus 5XFAD
Jade1	jade family PHD finger 1	-0.259614	4.84042e-17	8.7568e-13	hNSC versus 5XFAD
Mllt10	myeloid/lymphoid or mixed-lineage leukemia; translocated to, 10	-0.279222	4.91201e-17	8.88631e-13	hNSC versus 5XFAD
Fubp1	far upstream element (FUSE) binding protein 1	-0.326355	4.94142e-17	8.93952e-13	hNSC versus 5XFAD
Zcchc7	zinc finger, CCHC domain containing 7	-0.25678	4.96139e-17	8.97565e-13	hNSC versus 5XFAD
Begain	brain-enriched guanylate kinase-associated	-0.353995	5.0742e-17	9.17973e-13	hNSC versus 5XFAD
Pi4k2a	phosphatidylinositol 4-kinase type 2 alpha	-0.315478	5.07688e-17	9.18459e-13	hNSC versus 5XFAD
Mrpl47	mitochondrial ribosomal protein L47	-0.267247	5.13091e-17	9.28234e-13	hNSC versus 5XFAD
Acvr1	activin A receptor, type 1	-0.254682	5.34271e-17	9.66549e-13	hNSC versus 5XFAD
Cdc73	cell division cycle 73, Paf1/RNA polymerase II complex component	-0.285056	5.37516e-17	9.7242e-13	hNSC versus 5XFAD
Krr1	KRR1, small subunit (SSU) processome component, homolog (yeast)	-0.28215	5.38144e-17	9.73557e-13	hNSC versus 5XFAD
Ythdf3	YTH N6-methyladenosine RNA binding protein 3	-0.333909	5.43289e-17	9.82864e-13	hNSC versus 5XFAD
Txndc17	thioredoxin domain containing 17	-0.354305	5.49449e-17	9.94009e-13	hNSC versus 5XFAD
Nova2	NOVA alternative splicing regulator 2	-0.286294	5.50992e-17	9.96799e-13	hNSC versus 5XFAD
Ddx42	DEAD box helicase 42	-0.328085	5.53877e-17	1.00202e-12	hNSC versus 5XFAD
Wscd1	WSC domain containing 1	-0.357854	5.58377e-17	1.01016e-12	hNSC versus 5XFAD
Svip	small VCP/p97-interacting protein	-0.340698	5.58674e-17	1.0107e-12	hNSC versus 5XFAD
Prpf18	pre-mRNA processing factor 18	-0.272799	5.59795e-17	1.01273e-12	hNSC versus 5XFAD
Snhg12	small nucleolar RNA host gene 12	-0.334906	5.60973e-17	1.01486e-12	hNSC versus 5XFAD
Nfs1	nitrogen fixation gene 1 (S. cerevisiae)	-0.31456	5.61863e-17	1.01647e-12	hNSC versus 5XFAD
Anapc4	anaphase promoting complex subunit 4	-0.271902	5.71855e-17	1.03454e-12	hNSC versus 5XFAD
Csnk2a2	casein kinase 2, alpha prime polypeptide	-0.311819	5.75724e-17	1.04154e-12	hNSC versus 5XFAD
Snhg8	small nucleolar RNA host gene 8	-0.378362	5.82612e-17	1.054e-12	hNSC versus 5XFAD
Tmem214	transmembrane protein 214	-0.281056	5.87326e-17	1.06253e-12	hNSC versus 5XFAD
Adgrg1	adhesion G protein-coupled receptor G1	-0.311884	5.9561e-17	1.07752e-12	hNSC versus 5XFAD
Bicd2	BICD cargo adaptor 2	-0.305434	5.99912e-17	1.0853e-12	hNSC versus 5XFAD
Tmem199	transmembrane protein 199	-0.318039	6.01827e-17	1.08876e-12	hNSC versus 5XFAD
Grin2c	glutamate receptor, ionotropic, NMDA2C (epsilon 3)	-0.291878	6.04016e-17	1.09272e-12	hNSC versus 5XFAD
Cxxc1	CXXC finger 1 (PHD domain)	-0.270186	6.14894e-17	1.1124e-12	hNSC versus 5XFAD
Gon4l	gon-4-like (C.elegans)	-0.264432	6.23428e-17	1.12784e-12	hNSC versus 5XFAD
Mgat5	mannoside acetylglucosaminyltransferase 5	-0.315846	6.28031e-17	1.13617e-12	hNSC versus 5XFAD
Lap3	leucine aminopeptidase 3	-0.359497	6.35296e-17	1.14931e-12	hNSC versus 5XFAD
Mrpl46	mitochondrial ribosomal protein L46	-0.301327	6.3624e-17	1.15102e-12	hNSC versus 5XFAD
Rsbn1	rosbin, round spermatid basic protein 1	-0.255846	6.43538e-17	1.16423e-12	hNSC versus 5XFAD
Dnajc11	DnaJ heat shock protein family (Hsp40) member C11	-0.290622	6.51618e-17	1.17884e-12	hNSC versus 5XFAD
Crlf2	cytokine receptor-like factor 2	-0.261007	6.60804e-17	1.19546e-12	hNSC versus 5XFAD
Thap11	THAP domain containing 11	-0.293041	6.65137e-17	1.2033e-12	hNSC versus 5XFAD
Chd8	chromodomain helicase DNA binding protein 8	-0.280581	6.68941e-17	1.21018e-12	hNSC versus 5XFAD
Thop1	thimet oligopeptidase 1	-0.27812	6.82784e-17	1.23522e-12	hNSC versus 5XFAD
Rap1b	RAS related protein 1b	-0.343648	6.90177e-17	1.2486e-12	hNSC versus 5XFAD
Zscan26	zinc finger and SCAN domain containing 26	-0.283871	7.16388e-17	1.29602e-12	hNSC versus 5XFAD
Bcl11a	B cell CLL/lymphoma 11A (zinc finger protein)	-0.347247	7.38503e-17	1.33603e-12	hNSC versus 5XFAD
Bace1	beta-site APP cleaving enzyme 1	-0.28405	7.4215e-17	1.34262e-12	hNSC versus 5XFAD
Morn4	MORN repeat containing 4	-0.298651	7.51158e-17	1.35892e-12	hNSC versus 5XFAD
Thap12	THAP domain containing 12	-0.309042	7.52339e-17	1.36106e-12	hNSC versus 5XFAD
Ephx4	epoxide hydrolase 4	-0.356146	7.55084e-17	1.36602e-12	hNSC versus 5XFAD
Mmadhc	methylmalonic aciduria (cobalamin deficiency) cblD type, with homocystinuria	-0.324204	7.67947e-17	1.38929e-12	hNSC versus 5XFAD
Zfp512	zinc finger protein 512	-0.259703	7.68553e-17	1.39039e-12	hNSC versus 5XFAD
Nfyb	nuclear transcription factor-Y beta	-0.297342	7.74152e-17	1.40052e-12	hNSC versus 5XFAD
Ap3b1	adaptor-related protein complex 3, beta 1 subunit	-0.293187	7.75449e-17	1.40287e-12	hNSC versus 5XFAD
Tars2	threonyl-tRNA synthetase 2, mitochondrial (putative)	-0.258409	7.76763e-17	1.40524e-12	hNSC versus 5XFAD
Clk3	CDC-like kinase 3	-0.309463	7.77564e-17	1.40669e-12	hNSC versus 5XFAD
Clint1	clathrin interactor 1	-0.293363	7.85126e-17	1.42037e-12	hNSC versus 5XFAD
Nfat5	nuclear factor of activated T cells 5	-0.291831	7.85748e-17	1.4215e-12	hNSC versus 5XFAD
Irak1bp1	interleukin-1 receptor-associated kinase 1 binding protein 1	-0.307812	7.88e-17	1.42557e-12	hNSC versus 5XFAD
Chpf2	chondroitin polymerizing factor 2	-0.260415	7.94894e-17	1.43804e-12	hNSC versus 5XFAD
Kpna6	karyopherin (importin) alpha 6	-0.276651	8.00217e-17	1.44767e-12	hNSC versus 5XFAD
Slc43a2	solute carrier family 43, member 2	-0.275916	8.00396e-17	1.448e-12	hNSC versus 5XFAD
Acadm	acyl-Coenzyme A dehydrogenase, medium chain	-0.278687	8.05455e-17	1.45715e-12	hNSC versus 5XFAD
Zfp512b	zinc finger protein 512B	-0.264502	8.09045e-17	1.46364e-12	hNSC versus 5XFAD
Agrn	agrin	-0.350382	8.09703e-17	1.46483e-12	hNSC versus 5XFAD
Hdac3	histone deacetylase 3	-0.323228	8.17791e-17	1.47947e-12	hNSC versus 5XFAD
Trim33	tripartite motif-containing 33	-0.278687	8.20527e-17	1.48442e-12	hNSC versus 5XFAD
Ankrd37	ankyrin repeat domain 37	-0.254956	8.20961e-17	1.4852e-12	hNSC versus 5XFAD
Lrfn5	leucine rich repeat and fibronectin type III domain containing 5	-0.25771	8.23306e-17	1.48944e-12	hNSC versus 5XFAD
Rnf19b	ring finger protein 19B	-0.273625	8.34082e-17	1.50894e-12	hNSC versus 5XFAD
Cul9	cullin 9	-0.27162	8.38498e-17	1.51693e-12	hNSC versus 5XFAD
Fam76a	family with sequence similarity 76, member A	-0.314299	8.40048e-17	1.51973e-12	hNSC versus 5XFAD
Otud5	OTU domain containing 5	-0.289374	8.41303e-17	1.522e-12	hNSC versus 5XFAD
Aip	aryl-hydrocarbon receptor-interacting protein	-0.359679	8.72565e-17	1.57856e-12	hNSC versus 5XFAD
Ece1	endothelin converting enzyme 1	-0.259943	8.77927e-17	1.58826e-12	hNSC versus 5XFAD
Nkain4	Na+/K+ transporting ATPase interacting 4	-0.322389	8.78867e-17	1.58996e-12	hNSC versus 5XFAD
Stoml2	stomatin (Epb7.2)-like 2	-0.30654	8.83741e-17	1.59878e-12	hNSC versus 5XFAD
Ro60	Ro60, Y RNA binding protein	-0.305384	8.91155e-17	1.61219e-12	hNSC versus 5XFAD
Mgat1	mannoside acetylglucosaminyltransferase 1	-0.28073	8.99637e-17	1.62753e-12	hNSC versus 5XFAD
Galnt18	polypeptide N-acetylgalactosaminyltransferase 18	-0.290462	9.04502e-17	1.63634e-12	hNSC versus 5XFAD
Eif4g3	eukaryotic translation initiation factor 4 gamma, 3	-0.353543	9.06905e-17	1.64068e-12	hNSC versus 5XFAD
Sbf2	SET binding factor 2	-0.275074	9.07571e-17	1.64189e-12	hNSC versus 5XFAD
Utp4	UTP4 small subunit processome component	-0.255046	9.15281e-17	1.65584e-12	hNSC versus 5XFAD
Ipo7	importin 7	-0.358532	9.15768e-17	1.65672e-12	hNSC versus 5XFAD
C1qtnf12	C1q and tumor necrosis factor related 12	-0.28347	9.25417e-17	1.67417e-12	hNSC versus 5XFAD
Dact3	dishevelled-binding antagonist of beta-catenin 3	-0.376124	9.41626e-17	1.70349e-12	hNSC versus 5XFAD
Aagab	alpha- and gamma-adaptin binding protein	-0.284531	9.51044e-17	1.72053e-12	hNSC versus 5XFAD
Arhgef15	Rho guanine nucleotide exchange factor (GEF) 15	-0.265394	9.52577e-17	1.72331e-12	hNSC versus 5XFAD
Marf1	meiosis regulator and mRNA stability 1	-0.294556	9.65769e-17	1.74717e-12	hNSC versus 5XFAD
Acp2	acid phosphatase 2, lysosomal	-0.27942	9.83335e-17	1.77895e-12	hNSC versus 5XFAD
Mdm2	transformed mouse 3T3 cell double minute 2	-0.28402	9.84469e-17	1.781e-12	hNSC versus 5XFAD
Snrnp40	small nuclear ribonucleoprotein 40 (U5)	-0.256363	9.87264e-17	1.78606e-12	hNSC versus 5XFAD
Chn2	chimerin 2	-0.359759	9.90273e-17	1.7915e-12	hNSC versus 5XFAD
Kbtbd7	kelch repeat and BTB (POZ) domain containing 7	-0.276828	9.955e-17	1.80096e-12	hNSC versus 5XFAD
Sec24c	Sec24 related gene family, member C (S. cerevisiae)	-0.296045	1.00513e-16	1.81839e-12	hNSC versus 5XFAD
Rab31	RAB31, member RAS oncogene family	-0.298783	1.03355e-16	1.86979e-12	hNSC versus 5XFAD
Clic4	chloride intracellular channel 4 (mitochondrial)	-0.345748	1.03724e-16	1.87648e-12	hNSC versus 5XFAD
Hmgcl	3-hydroxy-3-methylglutaryl-Coenzyme A lyase	-0.323608	1.03935e-16	1.88029e-12	hNSC versus 5XFAD
Phf20	PHD finger protein 20	-0.295924	1.04905e-16	1.89783e-12	hNSC versus 5XFAD
Hspbp1	HSPA (heat shock 70kDa) binding protein, cytoplasmic cochaperone 1	-0.339747	1.05239e-16	1.90388e-12	hNSC versus 5XFAD
Siva1	SIVA1, apoptosis-inducing factor	-0.276151	1.05294e-16	1.90487e-12	hNSC versus 5XFAD
Cyba	cytochrome b-245, alpha polypeptide	-0.318186	1.06123e-16	1.91987e-12	hNSC versus 5XFAD
Cdk11b	cyclin-dependent kinase 11B	-0.32093	1.06165e-16	1.92062e-12	hNSC versus 5XFAD
Rbms1	RNA binding motif, single stranded interacting protein 1	-0.267376	1.07342e-16	1.94192e-12	hNSC versus 5XFAD
Rnf141	ring finger protein 141	-0.306636	1.08705e-16	1.96657e-12	hNSC versus 5XFAD
Dennd1a	DENN/MADD domain containing 1A	-0.286346	1.09084e-16	1.97343e-12	hNSC versus 5XFAD
Zfp428	zinc finger protein 428	-0.33905	1.09662e-16	1.9839e-12	hNSC versus 5XFAD
Mrpl54	mitochondrial ribosomal protein L54	-0.313013	1.11057e-16	2.00913e-12	hNSC versus 5XFAD
Mta1	metastasis associated 1	-0.276335	1.13853e-16	2.05971e-12	hNSC versus 5XFAD
Ipo11	importin 11	-0.293363	1.14487e-16	2.07118e-12	hNSC versus 5XFAD
Snx15	sorting nexin 15	-0.285521	1.14598e-16	2.07319e-12	hNSC versus 5XFAD
Mrpl2	mitochondrial ribosomal protein L2	-0.296109	1.15509e-16	2.08967e-12	hNSC versus 5XFAD
Slc33a1	solute carrier family 33 (acetyl-CoA transporter), member 1	-0.273212	1.17202e-16	2.1203e-12	hNSC versus 5XFAD
Ggnbp2	gametogenetin binding protein 2	-0.313273	1.17799e-16	2.1311e-12	hNSC versus 5XFAD
Rhot1	ras homolog family member T1	-0.343126	1.18067e-16	2.13594e-12	hNSC versus 5XFAD
Peli1	pellino 1	-0.309591	1.18319e-16	2.1405e-12	hNSC versus 5XFAD
Alg1	asparagine-linked glycosylation 1 (beta-1,4-mannosyltransferase)	-0.261997	1.20552e-16	2.1809e-12	hNSC versus 5XFAD
Cdadc1	cytidine and dCMP deaminase domain containing 1	-0.291923	1.22376e-16	2.21391e-12	hNSC versus 5XFAD
Sdf2	stromal cell derived factor 2	-0.336939	1.25469e-16	2.26986e-12	hNSC versus 5XFAD
Phip	pleckstrin homology domain interacting protein	-0.270105	1.30312e-16	2.35748e-12	hNSC versus 5XFAD
Ahnak	AHNAK nucleoprotein (desmoyokin)	-0.261317	1.32454e-16	2.39622e-12	hNSC versus 5XFAD
Naxe	NAD(P)HX epimerase	-0.342526	1.32776e-16	2.40205e-12	hNSC versus 5XFAD
C4b	complement component 4B (Chido blood group)	-0.382186	1.33453e-16	2.41429e-12	hNSC versus 5XFAD
Mtln	mitoregulin	-0.357134	1.33701e-16	2.41879e-12	hNSC versus 5XFAD
Fam135b	family with sequence similarity 135, member B	-0.27739	1.343e-16	2.42962e-12	hNSC versus 5XFAD
Sbk1	SH3-binding kinase 1	-0.307812	1.34386e-16	2.43118e-12	hNSC versus 5XFAD
Tcf20	transcription factor 20	-0.323311	1.35583e-16	2.45283e-12	hNSC versus 5XFAD
Ehbp1l1	EH domain binding protein 1-like 1	-0.275964	1.37712e-16	2.49134e-12	hNSC versus 5XFAD
Fam20b	FAM20B, glycosaminoglycan xylosylkinase	-0.281768	1.38569e-16	2.50685e-12	hNSC versus 5XFAD
Foxk2	forkhead box K2	-0.341317	1.41812e-16	2.56552e-12	hNSC versus 5XFAD
Tasor	transcription activation suppressor	-0.25341	1.44071e-16	2.6064e-12	hNSC versus 5XFAD
Pank2	pantothenate kinase 2	-0.282615	1.48554e-16	2.68749e-12	hNSC versus 5XFAD
Syngap1	synaptic Ras GTPase activating protein 1 homolog (rat)	-0.309074	1.49813e-16	2.71026e-12	hNSC versus 5XFAD
Npc1	NPC intracellular cholesterol transporter 1	-0.340907	1.52807e-16	2.76443e-12	hNSC versus 5XFAD
Enoph1	enolase-phosphatase 1	-0.322622	1.56184e-16	2.82552e-12	hNSC versus 5XFAD
Pgls	6-phosphogluconolactonase	-0.288015	1.60204e-16	2.89826e-12	hNSC versus 5XFAD
Abcb8	ATP-binding cassette, sub-family B (MDR/TAP), member 8	-0.273523	1.62037e-16	2.93142e-12	hNSC versus 5XFAD
Jmjd1c	jumonji domain containing 1C	-0.2865	1.63001e-16	2.94885e-12	hNSC versus 5XFAD
Nckipsd	NCK interacting protein with SH3 domain	-0.273827	1.66008e-16	3.00326e-12	hNSC versus 5XFAD
Ptcd2	pentatricopeptide repeat domain 2	-0.294607	1.67863e-16	3.03681e-12	hNSC versus 5XFAD
Paqr9	progestin and adipoQ receptor family member IX	-0.318136	1.70303e-16	3.08094e-12	hNSC versus 5XFAD
1110059G10Rik	RIKEN cDNA 1110059G10 gene	-0.293376	1.71462e-16	3.10191e-12	hNSC versus 5XFAD
Tnpo2	transportin 2 (importin 3, karyopherin beta 2b)	-0.327552	1.7201e-16	3.11183e-12	hNSC versus 5XFAD
Mrpl13	mitochondrial ribosomal protein L13	-0.309623	1.76008e-16	3.18415e-12	hNSC versus 5XFAD
Ankrd45	ankyrin repeat domain 45	-0.303894	1.7607e-16	3.18529e-12	hNSC versus 5XFAD
Nptx1	neuronal pentraxin 1	-0.327255	1.77654e-16	3.21393e-12	hNSC versus 5XFAD
Lsm4	LSM4 homolog, U6 small nuclear RNA and mRNA degradation associated	-0.344924	1.78974e-16	3.23782e-12	hNSC versus 5XFAD
Znfx1	zinc finger, NFX1-type containing 1	-0.29495	1.80154e-16	3.25916e-12	hNSC versus 5XFAD
Cd2bp2	CD2 cytoplasmic tail binding protein 2	-0.300021	1.86888e-16	3.38099e-12	hNSC versus 5XFAD
Atp13a2	ATPase type 13A2	-0.366628	1.86954e-16	3.38219e-12	hNSC versus 5XFAD
Ndufaf5	NADH:ubiquinone oxidoreductase complex assembly factor 5	-0.321988	1.87804e-16	3.39757e-12	hNSC versus 5XFAD
Coro1c	coronin, actin binding protein 1C	-0.307926	1.89585e-16	3.42979e-12	hNSC versus 5XFAD
Ube3b	ubiquitin protein ligase E3B	-0.307702	1.91943e-16	3.47245e-12	hNSC versus 5XFAD
Cby1	chibby family member 1, beta catenin antagonist	-0.279142	1.94935e-16	3.52656e-12	hNSC versus 5XFAD
Plrg1	pleiotropic regulator 1	-0.274026	1.96668e-16	3.55792e-12	hNSC versus 5XFAD
Mvb12b	multivesicular body subunit 12B	-0.293314	1.98046e-16	3.58285e-12	hNSC versus 5XFAD
Mafg	v-maf musculoaponeurotic fibrosarcoma oncogene family, protein G (avian)	-0.253665	2.00744e-16	3.63166e-12	hNSC versus 5XFAD
Prune2	prune homolog 2	-0.324998	2.0095e-16	3.63538e-12	hNSC versus 5XFAD
Flot2	flotillin 2	-0.326916	2.01577e-16	3.64672e-12	hNSC versus 5XFAD
Ric3	RIC3 acetylcholine receptor chaperone	-0.275359	2.01663e-16	3.64828e-12	hNSC versus 5XFAD
Vcl	vinculin	-0.289194	2.02094e-16	3.65608e-12	hNSC versus 5XFAD
Avl9	AVL9 cell migration associated	-0.259924	2.02388e-16	3.66141e-12	hNSC versus 5XFAD
Zbtb20	zinc finger and BTB domain containing 20	-0.268671	2.04651e-16	3.70234e-12	hNSC versus 5XFAD
Crot	carnitine O-octanoyltransferase	-0.265873	2.0744e-16	3.7528e-12	hNSC versus 5XFAD
Baalc	brain and acute leukemia, cytoplasmic	-0.339296	2.07952e-16	3.76205e-12	hNSC versus 5XFAD
Mxd4	Max dimerization protein 4	-0.293543	2.12573e-16	3.84566e-12	hNSC versus 5XFAD
Zcchc17	zinc finger, CCHC domain containing 17	-0.342112	2.14929e-16	3.88829e-12	hNSC versus 5XFAD
Surf1	surfeit gene 1	-0.357666	2.16851e-16	3.92304e-12	hNSC versus 5XFAD
Brsk2	BR serine/threonine kinase 2	-0.353072	2.19198e-16	3.9655e-12	hNSC versus 5XFAD
Ptbp2	polypyrimidine tract binding protein 2	-0.352662	2.21079e-16	3.99954e-12	hNSC versus 5XFAD
Cstf2	cleavage stimulation factor, 3' pre-RNA subunit 2	-0.287812	2.21602e-16	4.009e-12	hNSC versus 5XFAD
Luzp1	leucine zipper protein 1	-0.272435	2.2454e-16	4.06216e-12	hNSC versus 5XFAD
Pygo2	pygopus 2	-0.262917	2.25312e-16	4.07613e-12	hNSC versus 5XFAD
Fndc5	fibronectin type III domain containing 5	-0.328955	2.25519e-16	4.07987e-12	hNSC versus 5XFAD
Ndst1	N-deacetylase/N-sulfotransferase (heparan glucosaminyl) 1	-0.276243	2.26838e-16	4.10373e-12	hNSC versus 5XFAD
Utp11	UTP11 small subunit processome component	-0.252762	2.31614e-16	4.19012e-12	hNSC versus 5XFAD
Prkag2	protein kinase, AMP-activated, gamma 2 non-catalytic subunit	-0.329193	2.3287e-16	4.21285e-12	hNSC versus 5XFAD
Osbpl2	oxysterol binding protein-like 2	-0.300021	2.33355e-16	4.22163e-12	hNSC versus 5XFAD
Yif1b	Yip1 interacting factor homolog B (S. cerevisiae)	-0.323104	2.36264e-16	4.27425e-12	hNSC versus 5XFAD
Pnpla8	patatin-like phospholipase domain containing 8	-0.359873	2.37423e-16	4.29522e-12	hNSC versus 5XFAD
Zfp68	zinc finger protein 68	-0.26744	2.37483e-16	4.29631e-12	hNSC versus 5XFAD
Eif2a	eukaryotic translation initiation factor 2, subunit 1 alpha	-0.290657	2.40191e-16	4.34529e-12	hNSC versus 5XFAD
Eif2b2	eukaryotic translation initiation factor 2B, subunit 2 beta	-0.275359	2.42488e-16	4.38686e-12	hNSC versus 5XFAD
Fam91a1	family with sequence similarity 91, member A1	-0.297342	2.43834e-16	4.4112e-12	hNSC versus 5XFAD
Nwd1	NACHT and WD repeat domain containing 1	-0.267182	2.45333e-16	4.43831e-12	hNSC versus 5XFAD
Hsd17b12	hydroxysteroid (17-beta) dehydrogenase 12	-0.352398	2.46275e-16	4.45536e-12	hNSC versus 5XFAD
Hcn2	hyperpolarization-activated, cyclic nucleotide-gated K+ 2	-0.348973	2.4917e-16	4.50774e-12	hNSC versus 5XFAD
Drg2	developmentally regulated GTP binding protein 2	-0.274462	2.49725e-16	4.51778e-12	hNSC versus 5XFAD
Isca2	iron-sulfur cluster assembly 2	-0.334693	2.49857e-16	4.52016e-12	hNSC versus 5XFAD
Samd8	sterile alpha motif domain containing 8	-0.300021	2.50805e-16	4.53732e-12	hNSC versus 5XFAD
Ppp6r3	protein phosphatase 6, regulatory subunit 3	-0.302642	2.50924e-16	4.53946e-12	hNSC versus 5XFAD
Tmem183a	transmembrane protein 183A	-0.285415	2.55659e-16	4.62514e-12	hNSC versus 5XFAD
Abcb7	ATP-binding cassette, sub-family B (MDR/TAP), member 7	-0.300021	2.59042e-16	4.68632e-12	hNSC versus 5XFAD
Ndufaf1	NADH:ubiquinone oxidoreductase complex assembly factor 1	-0.258656	2.60299e-16	4.70906e-12	hNSC versus 5XFAD
Cmpk1	cytidine monophosphate (UMP-CMP) kinase 1	-0.323442	2.60907e-16	4.72006e-12	hNSC versus 5XFAD
Ogfr	opioid growth factor receptor	-0.282082	2.61111e-16	4.72377e-12	hNSC versus 5XFAD
Fcrls	Fc receptor-like S, scavenger receptor	-0.382122	2.64686e-16	4.78843e-12	hNSC versus 5XFAD
Phf5a	PHD finger protein 5A	-0.310217	2.65096e-16	4.79585e-12	hNSC versus 5XFAD
Tmem234	transmembrane protein 234	-0.317203	2.66363e-16	4.81878e-12	hNSC versus 5XFAD
Paqr4	progestin and adipoQ receptor family member IV	-0.279691	2.67821e-16	4.84515e-12	hNSC versus 5XFAD
Prkab2	protein kinase, AMP-activated, beta 2 non-catalytic subunit	-0.264849	2.68115e-16	4.85047e-12	hNSC versus 5XFAD
Wdr12	WD repeat domain 12	-0.286135	2.68451e-16	4.85655e-12	hNSC versus 5XFAD
Naa30	N(alpha)-acetyltransferase 30, NatC catalytic subunit	-0.310513	2.72357e-16	4.92722e-12	hNSC versus 5XFAD
Slc16a1	solute carrier family 16 (monocarboxylic acid transporters), member 1	-0.259623	2.72728e-16	4.93393e-12	hNSC versus 5XFAD
Pygm	muscle glycogen phosphorylase	-0.255137	2.74509e-16	4.96614e-12	hNSC versus 5XFAD
Sacs	sacsin	-0.304045	2.76227e-16	4.99722e-12	hNSC versus 5XFAD
Nptxr	neuronal pentraxin receptor	-0.306632	2.7664e-16	5.00469e-12	hNSC versus 5XFAD
Gtf2h1	general transcription factor II H, polypeptide 1	-0.289153	2.82641e-16	5.11325e-12	hNSC versus 5XFAD
Mettl23	methyltransferase like 23	-0.314146	2.91987e-16	5.28233e-12	hNSC versus 5XFAD
Coq10a	coenzyme Q10A	-0.260492	2.96254e-16	5.35953e-12	hNSC versus 5XFAD
Nob1	TBC1 domain family, member 1	-0.27493	2.98275e-16	5.3961e-12	hNSC versus 5XFAD
Sh3kbp1	SH3-domain kinase binding protein 1	-0.305325	3.03066e-16	5.48277e-12	hNSC versus 5XFAD
Nae1	NEDD8 activating enzyme E1 subunit 1	-0.308899	3.04068e-16	5.5009e-12	hNSC versus 5XFAD
Lrrc73	leucine rich repeat containing 73	-0.281197	3.04544e-16	5.5095e-12	hNSC versus 5XFAD
Yaf2	YY1 associated factor 2	-0.332281	3.13198e-16	5.66606e-12	hNSC versus 5XFAD
Wdr61	WD repeat domain 61	-0.306436	3.20364e-16	5.79571e-12	hNSC versus 5XFAD
Immp1l	IMP1 inner mitochondrial membrane peptidase-like (S. cerevisiae)	-0.319517	3.21176e-16	5.81039e-12	hNSC versus 5XFAD
Bop1	block of proliferation 1	-0.291954	3.22745e-16	5.83878e-12	hNSC versus 5XFAD
Dpm1	dolichol-phosphate (beta-D) mannosyltransferase 1	-0.34114	3.23704e-16	5.85614e-12	hNSC versus 5XFAD
Sdhaf2	succinate dehydrogenase complex assembly factor 2	-0.307784	3.25206e-16	5.8833e-12	hNSC versus 5XFAD
Kctd8	potassium channel tetramerisation domain containing 8	-0.281838	3.2629e-16	5.9029e-12	hNSC versus 5XFAD
Rilpl1	Rab interacting lysosomal protein-like 1	-0.328437	3.28417e-16	5.94139e-12	hNSC versus 5XFAD
Kcnj2	potassium inwardly-rectifying channel, subfamily J, member 2	-0.268312	3.29642e-16	5.96356e-12	hNSC versus 5XFAD
Ddhd1	DDHD domain containing 1	-0.319667	3.30115e-16	5.97212e-12	hNSC versus 5XFAD
Arl14ep	ADP-ribosylation factor-like 14 effector protein	-0.285388	3.32648e-16	6.01793e-12	hNSC versus 5XFAD
Nemf	nuclear export mediator factor	-0.269589	3.33484e-16	6.03306e-12	hNSC versus 5XFAD
1110032A03Rik	RIKEN cDNA 1110032A03 gene	-0.32429	3.34718e-16	6.05538e-12	hNSC versus 5XFAD
Tm2d3	TM2 domain containing 3	-0.321526	3.40593e-16	6.16167e-12	hNSC versus 5XFAD
Gclc	glutamate-cysteine ligase, catalytic subunit	-0.30259	3.46325e-16	6.26536e-12	hNSC versus 5XFAD
Zxdb	zinc finger, X-linked, duplicated B	-0.258242	3.48571e-16	6.306e-12	hNSC versus 5XFAD
Tmem184c	transmembrane protein 184C	-0.310235	3.55747e-16	6.43583e-12	hNSC versus 5XFAD
Chrac1	chromatin accessibility complex 1	-0.273472	3.62278e-16	6.55397e-12	hNSC versus 5XFAD
Jagn1	jagunal homolog 1	-0.281336	3.6381e-16	6.58168e-12	hNSC versus 5XFAD
Ss18l2	SS18, nBAF chromatin remodeling complex subunit like 2	-0.358385	3.64864e-16	6.60075e-12	hNSC versus 5XFAD
Bcas3	BCAS3 microtubule associated cell migration factor	-0.283564	3.66143e-16	6.62389e-12	hNSC versus 5XFAD
Stau1	staufen double-stranded RNA binding protein 1	-0.290444	3.66452e-16	6.62948e-12	hNSC versus 5XFAD
Iqsec2	IQ motif and Sec7 domain 2	-0.307647	3.665e-16	6.63035e-12	hNSC versus 5XFAD
C78859	expressed sequence C78859	-0.269294	3.68975e-16	6.67512e-12	hNSC versus 5XFAD
Alas1	aminolevulinic acid synthase 1	-0.297386	3.72269e-16	6.73472e-12	hNSC versus 5XFAD
Gapvd1	GTPase activating protein and VPS9 domains 1	-0.309499	3.73306e-16	6.75348e-12	hNSC versus 5XFAD
Unc5a	unc-5 netrin receptor A	-0.306528	3.74036e-16	6.76668e-12	hNSC versus 5XFAD
Bod1l	biorientation of chromosomes in cell division 1-like	-0.28215	3.808e-16	6.88905e-12	hNSC versus 5XFAD
Ddx54	DEAD box helicase 54	-0.280618	3.8445e-16	6.95508e-12	hNSC versus 5XFAD
Zc3h13	zinc finger CCCH type containing 13	-0.267944	3.85863e-16	6.98064e-12	hNSC versus 5XFAD
Preb	prolactin regulatory element binding	-0.309324	3.89579e-16	7.04788e-12	hNSC versus 5XFAD
Cept1	choline/ethanolaminephosphotransferase 1	-0.280285	3.90683e-16	7.06785e-12	hNSC versus 5XFAD
Gnptab	N-acetylglucosamine-1-phosphate transferase, alpha and beta subunits	-0.306672	3.93507e-16	7.11893e-12	hNSC versus 5XFAD
Gatad2b	GATA zinc finger domain containing 2B	-0.269705	3.96169e-16	7.16709e-12	hNSC versus 5XFAD
Cd99l2	CD99 antigen-like 2	-0.316553	3.9861e-16	7.21126e-12	hNSC versus 5XFAD
Sh3gl3	SH3 domain protein 2C, pseudogene 1	-0.313591	3.98739e-16	7.21359e-12	hNSC versus 5XFAD
Gmcl1	germ cell-less, spermatogenesis associated 1	-0.254578	4.00567e-16	7.24666e-12	hNSC versus 5XFAD
Axl	AXL receptor tyrosine kinase	-0.286525	4.07743e-16	7.37647e-12	hNSC versus 5XFAD
Fam89b	family with sequence similarity 89, member B	-0.291753	4.08844e-16	7.3964e-12	hNSC versus 5XFAD
Bpgm	2,3-bisphosphoglycerate mutase	-0.304895	4.11484e-16	7.44415e-12	hNSC versus 5XFAD
Ifrd1	interferon-related developmental regulator 1	-0.267169	4.14467e-16	7.49812e-12	hNSC versus 5XFAD
Pdxdc1	pyridoxal-dependent decarboxylase domain containing 1	-0.305173	4.27757e-16	7.73855e-12	hNSC versus 5XFAD
Irak1	interleukin-1 receptor-associated kinase 1	-0.280839	4.27969e-16	7.74238e-12	hNSC versus 5XFAD
Coq7	demethyl-Q 7	-0.302536	4.29972e-16	7.77863e-12	hNSC versus 5XFAD
Uggt1	UDP-glucose glycoprotein glucosyltransferase 1	-0.263208	4.33844e-16	7.84867e-12	hNSC versus 5XFAD
Mrps25	mitochondrial ribosomal protein S25	-0.305146	4.42259e-16	8.0009e-12	hNSC versus 5XFAD
Lxn	latexin	-0.348635	4.42534e-16	8.00588e-12	hNSC versus 5XFAD
Gjb6	gap junction protein, beta 6	-0.31322	4.44755e-16	8.04607e-12	hNSC versus 5XFAD
Ift57	intraflagellar transport 57	-0.30259	4.49281e-16	8.12794e-12	hNSC versus 5XFAD
Pbx1	pre B cell leukemia homeobox 1	-0.330216	4.51459e-16	8.16735e-12	hNSC versus 5XFAD
Tnks	tankyrase, TRF1-interacting ankyrin-related ADP-ribose polymerase	-0.288103	4.52758e-16	8.19085e-12	hNSC versus 5XFAD
Fam160a2	FHF complex subunit HOOK interacting protein 1B	-0.302705	4.54961e-16	8.2307e-12	hNSC versus 5XFAD
Unc79	unc-79 homolog	-0.262582	4.64103e-16	8.39609e-12	hNSC versus 5XFAD
Sgcb	sarcoglycan, beta (dystrophin-associated glycoprotein)	-0.301366	4.69585e-16	8.49527e-12	hNSC versus 5XFAD
Mtf2	metal response element binding transcription factor 2	-0.270648	4.7037e-16	8.50946e-12	hNSC versus 5XFAD
Josd2	Josephin domain containing 2	-0.381815	4.71393e-16	8.52797e-12	hNSC versus 5XFAD
Tecpr2	tectonin beta-propeller repeat containing 2	-0.262769	4.72252e-16	8.5435e-12	hNSC versus 5XFAD
Gas2l1	growth arrest-specific 2 like 1	-0.290743	4.75306e-16	8.59876e-12	hNSC versus 5XFAD
Mob4	MOB family member 4, phocein	-0.339046	4.81966e-16	8.71924e-12	hNSC versus 5XFAD
Tmod3	tropomodulin 3	-0.266662	4.93672e-16	8.93103e-12	hNSC versus 5XFAD
Cpsf1	cleavage and polyadenylation specific factor 1	-0.267757	4.93906e-16	8.93525e-12	hNSC versus 5XFAD
Aopep	aminopeptidase O	-0.2918	4.9992e-16	9.04405e-12	hNSC versus 5XFAD
Med16	mediator complex subunit 16	-0.294597	5.01468e-16	9.07206e-12	hNSC versus 5XFAD
Ralgps2	Ral GEF with PH domain and SH3 binding motif 2	-0.257208	5.09075e-16	9.20968e-12	hNSC versus 5XFAD
Zrsr2	zinc finger (CCCH type), RNA binding motif and serine/arginine rich 2	-0.303964	5.09952e-16	9.22555e-12	hNSC versus 5XFAD
Kdm1a	lysine (K)-specific demethylase 1A	-0.300021	5.17688e-16	9.3655e-12	hNSC versus 5XFAD
Gnl3l	guanine nucleotide binding protein-like 3 (nucleolar)-like	-0.348357	5.28568e-16	9.56233e-12	hNSC versus 5XFAD
Akirin1	akirin 1	-0.329144	5.30259e-16	9.59292e-12	hNSC versus 5XFAD
Rfwd3	ring finger and WD repeat domain 3	-0.258159	5.3441e-16	9.66802e-12	hNSC versus 5XFAD
Rcan3	regulator of calcineurin 3	-0.255759	5.3523e-16	9.68285e-12	hNSC versus 5XFAD
Spag7	sperm associated antigen 7	-0.325312	5.37135e-16	9.7173e-12	hNSC versus 5XFAD
Tab2	TGF-beta activated kinase 1/MAP3K7 binding protein 2	-0.28797	5.39747e-16	9.76456e-12	hNSC versus 5XFAD
Ndufaf3	NADH:ubiquinone oxidoreductase complex assembly factor 3	-0.339924	5.40913e-16	9.78566e-12	hNSC versus 5XFAD
Mtg1	mitochondrial ribosome-associated GTPase 1	-0.269054	5.49031e-16	9.93251e-12	hNSC versus 5XFAD
Cabin1	calcineurin binding protein 1	-0.290587	5.5129e-16	9.97339e-12	hNSC versus 5XFAD
D230025D16Rik	phagosome assembly factor 1	-0.278161	5.55706e-16	1.00533e-11	hNSC versus 5XFAD
Naa35	N(alpha)-acetyltransferase 35, NatC auxiliary subunit	-0.262726	5.59344e-16	1.01191e-11	hNSC versus 5XFAD
Sdc2	syndecan 2	-0.300021	5.62653e-16	1.0179e-11	hNSC versus 5XFAD
Cyfip1	cytoplasmic FMR1 interacting protein 1	-0.301315	5.62769e-16	1.0181e-11	hNSC versus 5XFAD
Creb1	cAMP responsive element binding protein 1	-0.253042	5.65172e-16	1.02245e-11	hNSC versus 5XFAD
Uxs1	UDP-glucuronate decarboxylase 1	-0.279499	5.72221e-16	1.03521e-11	hNSC versus 5XFAD
Mtmr3	myotubularin related protein 3	-0.30267	5.72343e-16	1.03543e-11	hNSC versus 5XFAD
Ddx25	DEAD box helicase 25	-0.272696	5.82214e-16	1.05328e-11	hNSC versus 5XFAD
Bola1	bolA-like 1 (E. coli)	-0.276348	5.82618e-16	1.05401e-11	hNSC versus 5XFAD
Serpinb6a	serine (or cysteine) peptidase inhibitor, clade B, member 6a	-0.30522	5.82634e-16	1.05404e-11	hNSC versus 5XFAD
Fbxo7	F-box protein 7	-0.267694	5.94789e-16	1.07603e-11	hNSC versus 5XFAD
Mfsd5	major facilitator superfamily domain containing 5	-0.268731	5.97418e-16	1.08079e-11	hNSC versus 5XFAD
Pde6d	phosphodiesterase 6D, cGMP-specific, rod, delta	-0.316645	6.04158e-16	1.09298e-11	hNSC versus 5XFAD
Pip4k2a	phosphatidylinositol-5-phosphate 4-kinase, type II, alpha	-0.382422	6.13384e-16	1.10967e-11	hNSC versus 5XFAD
Znrd1	RNA polymerase I subunit H	-0.294765	6.20955e-16	1.12337e-11	hNSC versus 5XFAD
Brap	BRCA1 associated protein	-0.253501	6.26787e-16	1.13392e-11	hNSC versus 5XFAD
Arfrp1	ADP-ribosylation factor related protein 1	-0.302661	6.42369e-16	1.16211e-11	hNSC versus 5XFAD
Camk2g	calcium/calmodulin-dependent protein kinase II gamma	-0.315828	6.459e-16	1.1685e-11	hNSC versus 5XFAD
Gtf2a1	general transcription factor II A, 1	-0.286625	6.55484e-16	1.18584e-11	hNSC versus 5XFAD
Snx13	sorting nexin 13	-0.301313	6.67828e-16	1.20817e-11	hNSC versus 5XFAD
Stard7	START domain containing 7	-0.337812	7.04575e-16	1.27465e-11	hNSC versus 5XFAD
Eef1e1	eukaryotic translation elongation factor 1 epsilon 1	-0.279187	7.45116e-16	1.34799e-11	hNSC versus 5XFAD
Bax	BCL2-associated X protein	-0.301292	7.49816e-16	1.35649e-11	hNSC versus 5XFAD
Tspyl5	testis-specific protein, Y-encoded-like 5	-0.297332	7.62664e-16	1.37973e-11	hNSC versus 5XFAD
Lyz2	lysozyme 2	-0.457742	7.65196e-16	1.38432e-11	hNSC versus 5XFAD
Src	Rous sarcoma oncogene	-0.277825	7.69018e-16	1.39123e-11	hNSC versus 5XFAD
Gtf3c6	general transcription factor IIIC, polypeptide 6, alpha	-0.273976	7.691e-16	1.39138e-11	hNSC versus 5XFAD
Kcnn2	potassium intermediate/small conductance calcium-activated channel, subfamily N, member 2	-0.253318	7.70873e-16	1.39459e-11	hNSC versus 5XFAD
Timp4	tissue inhibitor of metalloproteinase 4	-0.281127	7.7634e-16	1.40448e-11	hNSC versus 5XFAD
Fbxo32	F-box protein 32	-0.263352	7.82785e-16	1.41614e-11	hNSC versus 5XFAD
Rwdd1	RWD domain containing 1	-0.336363	7.98353e-16	1.4443e-11	hNSC versus 5XFAD
Capn2	calpain 2	-0.294717	8.07408e-16	1.46068e-11	hNSC versus 5XFAD
Cnih4	cornichon family AMPA receptor auxiliary protein 4	-0.275591	8.07602e-16	1.46103e-11	hNSC versus 5XFAD
Ube2a	ubiquitin-conjugating enzyme E2A	-0.325905	8.09782e-16	1.46498e-11	hNSC versus 5XFAD
Birc2	baculoviral IAP repeat-containing 3	-0.255759	8.13222e-16	1.4712e-11	hNSC versus 5XFAD
Pigyl	phosphatidylinositol glycan anchor biosynthesis, class Y-like	-0.322466	8.21188e-16	1.48561e-11	hNSC versus 5XFAD
Appl2	adaptor protein, phosphotyrosine interaction, PH domain and leucine zipper containing 2	-0.277301	8.39007e-16	1.51785e-11	hNSC versus 5XFAD
Rchy1	ring finger and CHY zinc finger domain containing 1	-0.274557	8.41657e-16	1.52264e-11	hNSC versus 5XFAD
Arhgap21	Rho GTPase activating protein 21	-0.33988	8.50008e-16	1.53775e-11	hNSC versus 5XFAD
Dus3l	dihydrouridine synthase 3-like (S. cerevisiae)	-0.280618	8.55414e-16	1.54753e-11	hNSC versus 5XFAD
Serp1	stress-associated endoplasmic reticulum protein 1	-0.318749	8.60484e-16	1.5567e-11	hNSC versus 5XFAD
Mepce	methylphosphate capping enzyme	-0.282385	8.66134e-16	1.56692e-11	hNSC versus 5XFAD
Exosc10	exosome component 10	-0.255405	8.66396e-16	1.5674e-11	hNSC versus 5XFAD
Asna1	guided entry of tail-anchored proteins factor 3, ATPase	-0.335182	8.74317e-16	1.58173e-11	hNSC versus 5XFAD
Tmem14a	transmembrane protein 14A	-0.327098	8.78311e-16	1.58895e-11	hNSC versus 5XFAD
Arl6	ADP-ribosylation factor-like 6	-0.283841	8.83683e-16	1.59867e-11	hNSC versus 5XFAD
Tpd52l1	tumor protein D52-like 1	-0.293289	8.84228e-16	1.59966e-11	hNSC versus 5XFAD
Rbbp5	retinoblastoma binding protein 5, histone lysine methyltransferase complex subunit	-0.274978	8.91961e-16	1.61365e-11	hNSC versus 5XFAD
Man1c1	mannosidase, alpha, class 1C, member 1	-0.261693	8.97829e-16	1.62426e-11	hNSC versus 5XFAD
Slc30a1	solute carrier family 30 (zinc transporter), member 1	-0.278447	9.03343e-16	1.63424e-11	hNSC versus 5XFAD
Smurf1	SMAD specific E3 ubiquitin protein ligase 1	-0.251013	9.08009e-16	1.64268e-11	hNSC versus 5XFAD
Rbm15b	RNA binding motif protein 15B	-0.260001	9.15915e-16	1.65698e-11	hNSC versus 5XFAD
Tulp4	tubby like protein 4	-0.352889	9.3052e-16	1.6834e-11	hNSC versus 5XFAD
Rp9	retinitis pigmentosa 9 (human)	-0.286294	9.38907e-16	1.69858e-11	hNSC versus 5XFAD
Ggt7	gamma-glutamyltransferase 7	-0.312868	9.44986e-16	1.70957e-11	hNSC versus 5XFAD
Zfp239	zinc finger protein 239	-0.277216	9.49139e-16	1.71709e-11	hNSC versus 5XFAD
Mak16	MAK16 homolog	-0.250439	9.55291e-16	1.72822e-11	hNSC versus 5XFAD
Rai1	retinoic acid induced 1	-0.301266	9.73593e-16	1.76133e-11	hNSC versus 5XFAD
Ap3b2	adaptor-related protein complex 3, beta 2 subunit	-0.320116	9.74768e-16	1.76345e-11	hNSC versus 5XFAD
Ago3	argonaute RISC catalytic subunit 3	-0.250619	9.77912e-16	1.76914e-11	hNSC versus 5XFAD
Fbxo45	F-box protein 45	-0.290622	9.8158e-16	1.77578e-11	hNSC versus 5XFAD
Flii	flightless I actin binding protein	-0.263707	9.8324e-16	1.77878e-11	hNSC versus 5XFAD
Brd1	bromodomain containing 1	-0.251879	9.94485e-16	1.79912e-11	hNSC versus 5XFAD
Zfp91	zinc finger protein 91	-0.30259	1.00613e-15	1.82019e-11	hNSC versus 5XFAD
Ppp1r12b	protein phosphatase 1, regulatory subunit 12B	-0.267293	1.02047e-15	1.84613e-11	hNSC versus 5XFAD
Nadk2	NAD kinase 2, mitochondrial	-0.273976	1.02588e-15	1.85592e-11	hNSC versus 5XFAD
Hsf1	heat shock factor 1	-0.250619	1.04271e-15	1.88637e-11	hNSC versus 5XFAD
Acbd5	acyl-Coenzyme A binding domain containing 5	-0.28966	1.04796e-15	1.89586e-11	hNSC versus 5XFAD
Efcab14	EF-hand calcium binding domain 14	-0.317181	1.06244e-15	1.92207e-11	hNSC versus 5XFAD
Pdk3	pyruvate dehydrogenase kinase, isoenzyme 3	-0.282963	1.07821e-15	1.9506e-11	hNSC versus 5XFAD
Malsu1	mitochondrial assembly of ribosomal large subunit 1	-0.250729	1.07856e-15	1.95122e-11	hNSC versus 5XFAD
Lias	lipoic acid synthetase	-0.251974	1.08185e-15	1.95717e-11	hNSC versus 5XFAD
Cttn	cortactin	-0.33042	1.08434e-15	1.96169e-11	hNSC versus 5XFAD
Nipa2	non imprinted in Prader-Willi/Angelman syndrome 2 homolog (human)	-0.276872	1.09046e-15	1.97275e-11	hNSC versus 5XFAD
Arl6ip5	ADP-ribosylation factor-like 6 interacting protein 5	-0.352939	1.09149e-15	1.97462e-11	hNSC versus 5XFAD
Zfp280d	zinc finger protein 280D	-0.25922	1.11156e-15	2.01092e-11	hNSC versus 5XFAD
Sat1	spermidine/spermine N1-acetyl transferase 1	-0.350062	1.12482e-15	2.03491e-11	hNSC versus 5XFAD
Clasp2	CLIP associating protein 2	-0.340919	1.12845e-15	2.04147e-11	hNSC versus 5XFAD
Etf1	eukaryotic translation termination factor 1	-0.291349	1.14795e-15	2.07675e-11	hNSC versus 5XFAD
Pdcd6ip	programmed cell death 6 interacting protein	-0.281642	1.15537e-15	2.09018e-11	hNSC versus 5XFAD
Mrpl28	mitochondrial ribosomal protein L28	-0.359287	1.16199e-15	2.10216e-11	hNSC versus 5XFAD
Tut7	terminal uridylyl transferase 7	-0.262145	1.16884e-15	2.11455e-11	hNSC versus 5XFAD
Rprd2	regulation of nuclear pre-mRNA domain containing 2	-0.250341	1.18335e-15	2.14079e-11	hNSC versus 5XFAD
Hexim1	hexamethylene bis-acetamide inducible 1	-0.321601	1.18406e-15	2.14208e-11	hNSC versus 5XFAD
Eif4enif1	eukaryotic translation initiation factor 4E nuclear import factor 1	-0.264666	1.20467e-15	2.17938e-11	hNSC versus 5XFAD
Rsl1d1	ribosomal L1 domain containing 1	-0.323951	1.22842e-15	2.22233e-11	hNSC versus 5XFAD
Atp9b	ATPase, class II, type 9B	-0.280581	1.22951e-15	2.22431e-11	hNSC versus 5XFAD
Tob1	transducer of ErbB-2.1	-0.288666	1.23371e-15	2.23191e-11	hNSC versus 5XFAD
Litaf	LPS-induced TN factor	-0.329662	1.23962e-15	2.24259e-11	hNSC versus 5XFAD
Pdcd4	programmed cell death 4	-0.322067	1.25718e-15	2.27437e-11	hNSC versus 5XFAD
Ubfd1	ubiquitin family domain containing 1	-0.284167	1.27985e-15	2.31539e-11	hNSC versus 5XFAD
Med15	mediator complex subunit 15	-0.263219	1.29094e-15	2.33544e-11	hNSC versus 5XFAD
Pclo	piccolo (presynaptic cytomatrix protein)	-0.347258	1.2942e-15	2.34134e-11	hNSC versus 5XFAD
Pick1	protein interacting with C kinase 1	-0.284827	1.29604e-15	2.34467e-11	hNSC versus 5XFAD
Setd2	SET domain containing 2	-0.275818	1.29927e-15	2.35051e-11	hNSC versus 5XFAD
Znhit1	zinc finger, HIT domain containing 1	-0.386245	1.30421e-15	2.35945e-11	hNSC versus 5XFAD
Scaper	S phase cyclin A-associated protein in the ER	-0.252574	1.30667e-15	2.3639e-11	hNSC versus 5XFAD
Iah1	isoamyl acetate-hydrolyzing esterase 1 homolog	-0.251879	1.31442e-15	2.37791e-11	hNSC versus 5XFAD
Arhgap35	Rho GTPase activating protein 35	-0.298721	1.33353e-15	2.41248e-11	hNSC versus 5XFAD
Emd	emerin	-0.282517	1.33431e-15	2.4139e-11	hNSC versus 5XFAD
Hgs	HGF-regulated tyrosine kinase substrate	-0.294765	1.33983e-15	2.42389e-11	hNSC versus 5XFAD
Dctn4	dynactin 4	-0.317328	1.34068e-15	2.42542e-11	hNSC versus 5XFAD
Abhd17c	abhydrolase domain containing 17C	-0.253862	1.34549e-15	2.43413e-11	hNSC versus 5XFAD
Tbl1xr1	transducin (beta)-like 1X-linked receptor 1	-0.30269	1.34947e-15	2.44133e-11	hNSC versus 5XFAD
Rab28	RAB28, member RAS oncogene family	-0.341244	1.36218e-15	2.46431e-11	hNSC versus 5XFAD
Gskip	GSK3B interacting protein	-0.29234	1.3725e-15	2.48299e-11	hNSC versus 5XFAD
Rybp	RING1 and YY1 binding protein	-0.293448	1.38527e-15	2.50609e-11	hNSC versus 5XFAD
Pex14	peroxisomal biogenesis factor 14	-0.268965	1.38823e-15	2.51145e-11	hNSC versus 5XFAD
Ptdss2	phosphatidylserine synthase 2	-0.280839	1.38875e-15	2.51239e-11	hNSC versus 5XFAD
Dcps	decapping enzyme, scavenger	-0.253758	1.38939e-15	2.51355e-11	hNSC versus 5XFAD
Ufsp2	UFM1-specific peptidase 2	-0.289314	1.40274e-15	2.5377e-11	hNSC versus 5XFAD
Wfs1	wolframin ER transmembrane glycoprotein	-0.483103	1.40952e-15	2.54997e-11	hNSC versus 5XFAD
Kdsr	3-ketodihydrosphingosine reductase	-0.263777	1.42266e-15	2.57374e-11	hNSC versus 5XFAD
Selplg	selectin, platelet (p-selectin) ligand	-0.362162	1.42877e-15	2.58479e-11	hNSC versus 5XFAD
Ppip5k1	diphosphoinositol pentakisphosphate kinase 1	-0.2865	1.45907e-15	2.6396e-11	hNSC versus 5XFAD
Med13l	mediator complex subunit 13-like	-0.285168	1.46401e-15	2.64854e-11	hNSC versus 5XFAD
Tnrc6c	trinucleotide repeat containing 6C	-0.290569	1.48427e-15	2.6852e-11	hNSC versus 5XFAD
Grk2	G protein-coupled receptor kinase 2	-0.293987	1.48906e-15	2.69386e-11	hNSC versus 5XFAD
Bbs2	Bardet-Biedl syndrome 2 (human)	-0.252384	1.50052e-15	2.7146e-11	hNSC versus 5XFAD
Zc3h4	zinc finger CCCH-type containing 4	-0.254308	1.53345e-15	2.77416e-11	hNSC versus 5XFAD
Mpnd	proteasome (prosome, macropain) subunit, beta type 6	-0.318685	1.54485e-15	2.79479e-11	hNSC versus 5XFAD
Rab4a	RAB4A, member RAS oncogene family	-0.285168	1.55523e-15	2.81356e-11	hNSC versus 5XFAD
Map9	microtubule-associated protein 9	-0.329929	1.55751e-15	2.81768e-11	hNSC versus 5XFAD
Ndufaf7	NADH:ubiquinone oxidoreductase complex assembly factor 7	-0.292043	1.58787e-15	2.87261e-11	hNSC versus 5XFAD
Ccnc	cyclin C	-0.254756	1.59532e-15	2.88609e-11	hNSC versus 5XFAD
Amigo1	adhesion molecule with Ig like domain 1	-0.256192	1.59712e-15	2.88935e-11	hNSC versus 5XFAD
Psme3	proteaseome (prosome, macropain) activator subunit 3 (PA28 gamma, Ki)	-0.311268	1.60808e-15	2.90918e-11	hNSC versus 5XFAD
Zranb1	zinc finger, RAN-binding domain containing 1	-0.264599	1.62963e-15	2.94817e-11	hNSC versus 5XFAD
Znhit2	zinc finger, HIT domain containing 2	-0.273574	1.64763e-15	2.98072e-11	hNSC versus 5XFAD
Wrnip1	Werner helicase interacting protein 1	-0.277633	1.64895e-15	2.98312e-11	hNSC versus 5XFAD
Prodh	proline dehydrogenase	-0.270244	1.66037e-15	3.00377e-11	hNSC versus 5XFAD
Insr	insulin receptor	-0.262917	1.69888e-15	3.07345e-11	hNSC versus 5XFAD
Apbb3	amyloid beta (A4) precursor protein-binding, family B, member 3	-0.269647	1.71136e-15	3.09602e-11	hNSC versus 5XFAD
Cacfd1	calcium channel flower domain containing 1	-0.278078	1.72929e-15	3.12846e-11	hNSC versus 5XFAD
Lrp3	low density lipoprotein receptor-related protein 3	-0.260951	1.77226e-15	3.20619e-11	hNSC versus 5XFAD
Snrpb2	U2 small nuclear ribonucleoprotein B	-0.281091	1.77263e-15	3.20687e-11	hNSC versus 5XFAD
Msl2	MSL complex subunit 2	-0.269235	1.77377e-15	3.20893e-11	hNSC versus 5XFAD
Rngtt	RNA guanylyltransferase and 5'-phosphatase	-0.253851	1.78195e-15	3.22373e-11	hNSC versus 5XFAD
Ldb1	LIM domain binding 1	-0.286893	1.79294e-15	3.24361e-11	hNSC versus 5XFAD
Dazap1	DAZ associated protein 1	-0.261177	1.7946e-15	3.24662e-11	hNSC versus 5XFAD
Vps50	VPS50 EARP/GARPII complex subunit	-0.308946	1.79482e-15	3.247e-11	hNSC versus 5XFAD
Asb13	ankyrin repeat and SOCS box-containing 13	-0.266338	1.80617e-15	3.26753e-11	hNSC versus 5XFAD
Gm13889	predicted gene 13889	-0.298791	1.81219e-15	3.27844e-11	hNSC versus 5XFAD
Dcaf6	DDB1 and CUL4 associated factor 6	-0.27942	1.81773e-15	3.28846e-11	hNSC versus 5XFAD
Pigs	phosphatidylinositol glycan anchor biosynthesis, class S	-0.296	1.84222e-15	3.33277e-11	hNSC versus 5XFAD
Pcbp3	poly(rC) binding protein 3	-0.266854	1.86275e-15	3.3699e-11	hNSC versus 5XFAD
Tpra1	transmembrane protein, adipocyte asscociated 1	-0.251306	1.87251e-15	3.38755e-11	hNSC versus 5XFAD
Sppl2a	signal peptide peptidase like 2A	-0.269423	1.88137e-15	3.40358e-11	hNSC versus 5XFAD
Cavin3	caveolae associated 3	-0.30929	1.88182e-15	3.40439e-11	hNSC versus 5XFAD
Ngrn	neugrin, neurite outgrowth associated	-0.266917	1.88324e-15	3.40697e-11	hNSC versus 5XFAD
Mllt1	myeloid/lymphoid or mixed-lineage leukemia; translocated to, 1	-0.276959	1.8974e-15	3.43259e-11	hNSC versus 5XFAD
Ubr1	ubiquitin protein ligase E3 component n-recognin 1	-0.283841	1.90422e-15	3.44492e-11	hNSC versus 5XFAD
Rbl2	RB transcriptional corepressor like 2	-0.281978	1.90564e-15	3.44749e-11	hNSC versus 5XFAD
Arhgap23	Rho GTPase activating protein 23	-0.362305	1.98258e-15	3.58668e-11	hNSC versus 5XFAD
Cdc37l1	cell division cycle 37-like 1	-0.329465	1.98326e-15	3.58792e-11	hNSC versus 5XFAD
Nab2	Ngfi-A binding protein 2	-0.26251	2.01125e-15	3.63855e-11	hNSC versus 5XFAD
2810455O05Rik	RIKEN cDNA 2810455O05 gene	-0.253501	2.05677e-15	3.7209e-11	hNSC versus 5XFAD
Kmt5b	lysine methyltransferase 5B	-0.297275	2.06242e-15	3.73113e-11	hNSC versus 5XFAD
Mrps30	mitochondrial ribosomal protein S30	-0.269175	2.06554e-15	3.73677e-11	hNSC versus 5XFAD
Ptpn12	protein tyrosine phosphatase, non-receptor type 12	-0.268493	2.08091e-15	3.76457e-11	hNSC versus 5XFAD
C1galt1c1	C1GALT1-specific chaperone 1	-0.279537	2.10315e-15	3.80481e-11	hNSC versus 5XFAD
Tor1aip2	torsin A interacting protein 2	-0.284536	2.18586e-15	3.95444e-11	hNSC versus 5XFAD
Tubg1	tubulin, gamma 1	-0.257627	2.18606e-15	3.9548e-11	hNSC versus 5XFAD
Nudt11	nudix (nucleoside diphosphate linked moiety X)-type motif 11	-0.282711	2.19207e-15	3.96567e-11	hNSC versus 5XFAD
Armt1	acidic residue methyltransferase 1	-0.26038	2.20343e-15	3.98623e-11	hNSC versus 5XFAD
Pgs1	phosphatidylglycerophosphate synthase 1	-0.289528	2.20437e-15	3.98792e-11	hNSC versus 5XFAD
Pigp	phosphatidylinositol glycan anchor biosynthesis, class P	-0.325433	2.23446e-15	4.04236e-11	hNSC versus 5XFAD
Ackr1	atypical chemokine receptor 1 (Duffy blood group)	-0.272435	2.25047e-15	4.07133e-11	hNSC versus 5XFAD
Bahd1	bromo adjacent homology domain containing 1	-0.254756	2.25373e-15	4.07722e-11	hNSC versus 5XFAD
Slc25a1	solute carrier family 25 (mitochondrial carrier, citrate transporter), member 1	-0.312288	2.25453e-15	4.07867e-11	hNSC versus 5XFAD
Mlx	MAX-like protein X	-0.289133	2.27724e-15	4.11976e-11	hNSC versus 5XFAD
Mul1	mitochondrial ubiquitin ligase activator of NFKB 1	-0.282647	2.32944e-15	4.2142e-11	hNSC versus 5XFAD
Sf3a3	splicing factor 3a, subunit 3	-0.256382	2.34574e-15	4.24368e-11	hNSC versus 5XFAD
Atg3	autophagy related 3	-0.313779	2.39336e-15	4.32983e-11	hNSC versus 5XFAD
Ube2f	ubiquitin-conjugating enzyme E2F (putative)	-0.285756	2.39875e-15	4.33958e-11	hNSC versus 5XFAD
Psmg4	proteasome (prosome, macropain) assembly chaperone 4	-0.306424	2.44668e-15	4.42629e-11	hNSC versus 5XFAD
Dpm3	dolichyl-phosphate mannosyltransferase polypeptide 3	-0.341507	2.48353e-15	4.49295e-11	hNSC versus 5XFAD
Aggf1	angiogenic factor with G patch and FHA domains 1	-0.305183	2.51697e-15	4.55345e-11	hNSC versus 5XFAD
Copb2	coatomer protein complex, subunit beta 2 (beta prime)	-0.30724	2.52391e-15	4.566e-11	hNSC versus 5XFAD
Uqcc3	ubiquinol-cytochrome c reductase complex assembly factor 3	-0.296206	2.52649e-15	4.57067e-11	hNSC versus 5XFAD
Slc35c2	solute carrier family 35, member C2	-0.265653	2.59687e-15	4.698e-11	hNSC versus 5XFAD
Arih1	ariadne RBR E3 ubiquitin protein ligase 1	-0.303599	2.60458e-15	4.71195e-11	hNSC versus 5XFAD
Mark2	MAP/microtubule affinity regulating kinase 2	-0.323522	2.60561e-15	4.71381e-11	hNSC versus 5XFAD
Mon2	MON2 homolog, regulator of endosome to Golgi trafficking	-0.292381	2.64445e-15	4.78407e-11	hNSC versus 5XFAD
Cryzl1	crystallin, zeta (quinone reductase)-like 1	-0.297488	2.66895e-15	4.82839e-11	hNSC versus 5XFAD
Phf3	PHD finger protein 3	-0.27286	2.67233e-15	4.83452e-11	hNSC versus 5XFAD
R3hdm2	R3H domain containing 2	-0.298755	2.6922e-15	4.87047e-11	hNSC versus 5XFAD
Ndufaf4	NADH:ubiquinone oxidoreductase complex assembly factor 4	-0.284339	2.69689e-15	4.87894e-11	hNSC versus 5XFAD
Snapin	SNAP-associated protein	-0.310271	2.79165e-15	5.05037e-11	hNSC versus 5XFAD
Cog8	component of oligomeric golgi complex 8	-0.276959	2.81154e-15	5.08635e-11	hNSC versus 5XFAD
Seh1l	SEH1-like (S. cerevisiae	-0.282994	2.83687e-15	5.13219e-11	hNSC versus 5XFAD
Nipa1	non imprinted in Prader-Willi/Angelman syndrome 1 homolog (human)	-0.27674	2.86314e-15	5.1797e-11	hNSC versus 5XFAD
Ambra1	autophagy/beclin 1 regulator 1	-0.260077	2.8992e-15	5.24494e-11	hNSC versus 5XFAD
Tpp2	tripeptidyl peptidase II	-0.264666	2.90743e-15	5.25984e-11	hNSC versus 5XFAD
Senp6	SUMO/sentrin specific peptidase 6	-0.269294	2.94971e-15	5.33632e-11	hNSC versus 5XFAD
Sec11a	SEC11 homolog A, signal peptidase complex subunit	-0.279074	2.95633e-15	5.3483e-11	hNSC versus 5XFAD
Nup85	nucleoporin 85	-0.251785	2.95654e-15	5.34867e-11	hNSC versus 5XFAD
Rap1a	RAS-related protein 1a	-0.321889	2.96732e-15	5.36818e-11	hNSC versus 5XFAD
Pigx	phosphatidylinositol glycan anchor biosynthesis, class X	-0.250439	2.97285e-15	5.37818e-11	hNSC versus 5XFAD
Nfkbia	nuclear factor of kappa light polypeptide gene enhancer in B cells inhibitor, alpha	-0.283213	2.98765e-15	5.40497e-11	hNSC versus 5XFAD
Smim15	small integral membrane protein 15	-0.305183	3.00377e-15	5.43411e-11	hNSC versus 5XFAD
Phb2	prohibitin 2	-0.319888	3.01622e-15	5.45664e-11	hNSC versus 5XFAD
Tacc2	transforming, acidic coiled-coil containing protein 2	-0.298689	3.0303e-15	5.48212e-11	hNSC versus 5XFAD
Ppm1f	protein phosphatase 1F (PP2C domain containing)	-0.255283	3.05702e-15	5.53045e-11	hNSC versus 5XFAD
Ctr9	CTR9 homolog, Paf1/RNA polymerase II complex component	-0.258521	3.07516e-15	5.56326e-11	hNSC versus 5XFAD
Mfap3l	microfibrillar-associated protein 3-like	-0.271902	3.0788e-15	5.56987e-11	hNSC versus 5XFAD
Wipf2	WAS/WASL interacting protein family, member 2	-0.284196	3.08981e-15	5.58978e-11	hNSC versus 5XFAD
Acadl	acyl-Coenzyme A dehydrogenase, long-chain	-0.270762	3.10709e-15	5.62104e-11	hNSC versus 5XFAD
Med13	mediator complex subunit 13	-0.301315	3.1172e-15	5.63932e-11	hNSC versus 5XFAD
Pik3c3	phosphatidylinositol 3-kinase catalytic subunit type 3	-0.292087	3.15624e-15	5.70995e-11	hNSC versus 5XFAD
Hip1r	huntingtin interacting protein 1 related	-0.263079	3.22042e-15	5.82606e-11	hNSC versus 5XFAD
Zfp385a	zinc finger protein 385A	-0.288015	3.22245e-15	5.82973e-11	hNSC versus 5XFAD
Gid8	GID complex subunit 8	-0.288015	3.22416e-15	5.83284e-11	hNSC versus 5XFAD
Ptdss1	phosphatidylserine synthase 1	-0.283871	3.22538e-15	5.83504e-11	hNSC versus 5XFAD
Stum	mechanosensory transduction mediator	-0.30127	3.23067e-15	5.8446e-11	hNSC versus 5XFAD
Mrpl34	mitochondrial ribosomal protein L34	-0.308412	3.26268e-15	5.90251e-11	hNSC versus 5XFAD
Tmem60	transmembrane protein 60	-0.297479	3.29397e-15	5.95912e-11	hNSC versus 5XFAD
Arc	activity regulated cytoskeletal-associated protein	-0.349516	3.30204e-15	5.97372e-11	hNSC versus 5XFAD
Ppig	peptidyl-prolyl isomerase G (cyclophilin G)	-0.296102	3.30728e-15	5.9832e-11	hNSC versus 5XFAD
Arhgap44	Rho GTPase activating protein 44	-0.33609	3.47903e-15	6.29391e-11	hNSC versus 5XFAD
Pim3	proviral integration site 3	-0.319214	3.49798e-15	6.3282e-11	hNSC versus 5XFAD
Polr2a	polymerase (RNA) II (DNA directed) polypeptide A	-0.28378	3.5087e-15	6.3476e-11	hNSC versus 5XFAD
Ube2j2	ubiquitin-conjugating enzyme E2J 2	-0.293424	3.51778e-15	6.36402e-11	hNSC versus 5XFAD
Pex13	peroxisomal biogenesis factor 13	-0.260229	3.53765e-15	6.39996e-11	hNSC versus 5XFAD
Mrpl35	mitochondrial ribosomal protein L35	-0.289354	3.54901e-15	6.42051e-11	hNSC versus 5XFAD
1110059E24Rik	RIKEN cDNA 1110059E24 gene	-0.255369	3.554e-15	6.42954e-11	hNSC versus 5XFAD
Xpnpep1	X-prolyl aminopeptidase (aminopeptidase P) 1, soluble	-0.25771	3.5805e-15	6.47748e-11	hNSC versus 5XFAD
Pex19	peroxisomal biogenesis factor 19	-0.269081	3.58967e-15	6.49408e-11	hNSC versus 5XFAD
Timm10	translocase of inner mitochondrial membrane 9	-0.337246	3.61128e-15	6.53317e-11	hNSC versus 5XFAD
Lrrc42	leucine rich repeat containing 42	-0.268907	3.64204e-15	6.58881e-11	hNSC versus 5XFAD
Tmx1	thioredoxin-related transmembrane protein 1	-0.282067	3.65236e-15	6.60749e-11	hNSC versus 5XFAD
Nudt9	nudix (nucleoside diphosphate linked moiety X)-type motif 9	-0.296158	3.67076e-15	6.64078e-11	hNSC versus 5XFAD
Zfp523	zinc finger protein 523	-0.266338	3.73871e-15	6.7637e-11	hNSC versus 5XFAD
Vkorc1	vitamin K epoxide reductase complex, subunit 1	-0.28402	3.77126e-15	6.82258e-11	hNSC versus 5XFAD
Sirt7	sirtuin 7	-0.252161	3.80489e-15	6.88343e-11	hNSC versus 5XFAD
Bmi1	Bmi1 polycomb ring finger oncogene	-0.276915	3.84848e-15	6.96229e-11	hNSC versus 5XFAD
Togaram1	TOG array regulator of axonemal microtubules 1	-0.275908	3.8601e-15	6.98331e-11	hNSC versus 5XFAD
Stk16	serine/threonine kinase 16	-0.29603	3.86485e-15	6.99191e-11	hNSC versus 5XFAD
Tram1l1	translocation associated membrane protein 1-like 1	-0.267477	3.89298e-15	7.0428e-11	hNSC versus 5XFAD
Cdh11	cadherin 11	-0.263777	3.96005e-15	7.16412e-11	hNSC versus 5XFAD
Tecpr1	tectonin beta-propeller repeat containing 1	-0.301304	3.96418e-15	7.1716e-11	hNSC versus 5XFAD
Ccser2	coiled-coil serine rich 2	-0.296144	4.14365e-15	7.49627e-11	hNSC versus 5XFAD
Tm2d1	TM2 domain containing 1	-0.3347	4.15452e-15	7.51594e-11	hNSC versus 5XFAD
Med21	mediator complex subunit 21	-0.322389	4.17626e-15	7.55528e-11	hNSC versus 5XFAD
Ephx2	epoxide hydrolase 2, cytoplasmic	-0.266206	4.26954e-15	7.72402e-11	hNSC versus 5XFAD
Snhg20	small nucleolar RNA host gene 20	-0.289509	4.30396e-15	7.7863e-11	hNSC versus 5XFAD
Vma21	VMA21 vacuolar H+-ATPase homolog (S. cerevisiae)	-0.324804	4.32664e-15	7.82732e-11	hNSC versus 5XFAD
Scaf8	SR-related CTD-associated factor 8	-0.262145	4.38153e-15	7.92662e-11	hNSC versus 5XFAD
Chd2	chromodomain helicase DNA binding protein 2	-0.257875	4.44848e-15	8.04774e-11	hNSC versus 5XFAD
Alkbh5	alkB homolog 5, RNA demethylase	-0.272212	4.48887e-15	8.12082e-11	hNSC versus 5XFAD
Cntn2	contactin 2	-0.356031	4.53165e-15	8.19821e-11	hNSC versus 5XFAD
Tmem35a	transmembrane protein 35A	-0.31271	4.53891e-15	8.21134e-11	hNSC versus 5XFAD
Phtf1	putative homeodomain transcription factor 1	-0.269878	4.56577e-15	8.25993e-11	hNSC versus 5XFAD
Lztfl1	leucine zipper transcription factor-like 1	-0.293187	4.58717e-15	8.29865e-11	hNSC versus 5XFAD
Mark4	MAP/microtubule affinity regulating kinase 4	-0.28788	4.66923e-15	8.4471e-11	hNSC versus 5XFAD
Gphn	gephyrin	-0.323703	4.68932e-15	8.48346e-11	hNSC versus 5XFAD
Dhps	deoxyhypusine synthase	-0.291862	4.75558e-15	8.60331e-11	hNSC versus 5XFAD
Vamp3	vesicle-associated membrane protein 3	-0.279302	4.90725e-15	8.87771e-11	hNSC versus 5XFAD
Limk2	LIM motif-containing protein kinase 2	-0.2679	4.94958e-15	8.95429e-11	hNSC versus 5XFAD
Gpaa1	GPI anchor attachment protein 1	-0.251879	4.96328e-15	8.97906e-11	hNSC versus 5XFAD
Fam219a	family with sequence similarity 219, member A	-0.2934	4.98212e-15	9.01315e-11	hNSC versus 5XFAD
Raly	hnRNP-associated with lethal yellow	-0.385412	5.01186e-15	9.06695e-11	hNSC versus 5XFAD
Agps	alkylglycerone phosphate synthase	-0.258899	5.04735e-15	9.13116e-11	hNSC versus 5XFAD
Mkks	McKusick-Kaufman syndrome	-0.256449	5.04805e-15	9.13243e-11	hNSC versus 5XFAD
Sgk3	serum/glucocorticoid regulated kinase 3	-0.250243	5.08502e-15	9.19931e-11	hNSC versus 5XFAD
Nova1	NOVA alternative splicing regulator 1	-0.258038	5.20302e-15	9.41279e-11	hNSC versus 5XFAD
Mrpl57	mitochondrial ribosomal protein L57	-0.342372	5.32949e-15	9.64158e-11	hNSC versus 5XFAD
Arid4b	AT rich interactive domain 4B (RBP1-like)	-0.276607	5.38959e-15	9.75031e-11	hNSC versus 5XFAD
Gtf2a2	general transcription factor II A, 2	-0.309988	5.45699e-15	9.87224e-11	hNSC versus 5XFAD
Slu7	SLU7 splicing factor homolog (S. cerevisiae)	-0.290844	5.45837e-15	9.87473e-11	hNSC versus 5XFAD
Cog7	component of oligomeric golgi complex 7	-0.25158	5.47764e-15	9.9096e-11	hNSC versus 5XFAD
Slc25a17	solute carrier family 25 (mitochondrial carrier, peroxisomal membrane protein), member 17	-0.270495	5.54356e-15	1.00289e-10	hNSC versus 5XFAD
Fip1l1	FIP1 like 1 (S. cerevisiae)	-0.309074	5.64043e-15	1.02041e-10	hNSC versus 5XFAD
Cebpzos	CCAAT/enhancer binding protein (C/EBP), zeta, opposite strand	-0.331048	5.76047e-15	1.04213e-10	hNSC versus 5XFAD
Cacna1b	calcium channel, voltage-dependent, N type, alpha 1B subunit	-0.274698	5.80385e-15	1.04997e-10	hNSC versus 5XFAD
Gamt	guanidinoacetate methyltransferase	-0.267974	5.85432e-15	1.05911e-10	hNSC versus 5XFAD
Pdk2	pyruvate dehydrogenase kinase, isoenzyme 2	-0.302666	5.94616e-15	1.07572e-10	hNSC versus 5XFAD
Vstm2a	V-set and transmembrane domain containing 2A	-0.318488	6.08465e-15	1.10077e-10	hNSC versus 5XFAD
Ipo5	importin 5	-0.312175	6.1315e-15	1.10925e-10	hNSC versus 5XFAD
Mafb	v-maf musculoaponeurotic fibrosarcoma oncogene family, protein B (avian)	-0.281405	6.13456e-15	1.1098e-10	hNSC versus 5XFAD
Mrpl40	mitochondrial ribosomal protein L40	-0.310326	6.13834e-15	1.11049e-10	hNSC versus 5XFAD
Mical3	microtubule associated monooxygenase, calponin and LIM domain containing 3	-0.280984	6.15951e-15	1.11432e-10	hNSC versus 5XFAD
Adck1	aarF domain containing kinase 1	-0.259061	6.17661e-15	1.11741e-10	hNSC versus 5XFAD
Klf15	Kruppel-like factor 15	-0.255405	6.2599e-15	1.13248e-10	hNSC versus 5XFAD
Galnt11	polypeptide N-acetylgalactosaminyltransferase 11	-0.260181	6.26622e-15	1.13362e-10	hNSC versus 5XFAD
Birc6	baculoviral IAP repeat-containing 6	-0.263027	6.45215e-15	1.16726e-10	hNSC versus 5XFAD
Lrrc41	leucine rich repeat containing 41	-0.266007	6.66741e-15	1.2062e-10	hNSC versus 5XFAD
Nsun2	NOL1/NOP2/Sun domain family member 2	-0.281609	6.89349e-15	1.2471e-10	hNSC versus 5XFAD
Tpd52	tumor protein D52	-0.319451	7.13333e-15	1.29049e-10	hNSC versus 5XFAD
Hif1a	hypoxia inducible factor 1, alpha subunit	-0.297492	7.13721e-15	1.29119e-10	hNSC versus 5XFAD
Dhx57	DEAH (Asp-Glu-Ala-Asp/His) box polypeptide 57	-0.255846	7.14238e-15	1.29213e-10	hNSC versus 5XFAD
Lclat1	lysocardiolipin acyltransferase 1	-0.250915	7.25259e-15	1.31207e-10	hNSC versus 5XFAD
Mrps23	mitochondrial ribosomal protein S23	-0.305155	7.32906e-15	1.3259e-10	hNSC versus 5XFAD
Czib	CXXC motif containing zinc binding protein	-0.294756	7.3291e-15	1.32591e-10	hNSC versus 5XFAD
Fam207a	family with sequence similarity 207, member A	-0.255369	7.62377e-15	1.37922e-10	hNSC versus 5XFAD
Acadsb	acyl-Coenzyme A dehydrogenase, short/branched chain	-0.289548	7.6425e-15	1.3826e-10	hNSC versus 5XFAD
Ankrd34a	ankyrin repeat domain 34A	-0.257377	7.6692e-15	1.38744e-10	hNSC versus 5XFAD
Lamtor2	late endosomal/lysosomal adaptor, MAPK and MTOR activator 2	-0.342208	7.86896e-15	1.42357e-10	hNSC versus 5XFAD
Tnrc6b	trinucleotide repeat containing 6b	-0.258601	7.92317e-15	1.43338e-10	hNSC versus 5XFAD
Pcdh7	protocadherin 7	-0.306269	7.92757e-15	1.43418e-10	hNSC versus 5XFAD
Rab4b	RAB4B, member RAS oncogene family	-0.296246	8.02337e-15	1.45151e-10	hNSC versus 5XFAD
Gda	guanine deaminase	-0.346042	8.03133e-15	1.45295e-10	hNSC versus 5XFAD
Mosmo	modulator of smoothened	-0.297391	8.1668e-15	1.47746e-10	hNSC versus 5XFAD
Pip4p2	phosphatidylinositol-4,5-bisphosphate 4-phosphatase 2	-0.25898	8.22473e-15	1.48794e-10	hNSC versus 5XFAD
Aasdhppt	aminoadipate-semialdehyde dehydrogenase-phosphopantetheinyl transferase	-0.260077	8.30436e-15	1.50234e-10	hNSC versus 5XFAD
Psmd5	proteasome (prosome, macropain) 26S subunit, non-ATPase, 5	-0.276261	8.3644e-15	1.5132e-10	hNSC versus 5XFAD
Tia1	cytotoxic granule-associated RNA binding protein 1	-0.281808	8.39042e-15	1.51791e-10	hNSC versus 5XFAD
Cul4a	cullin 4A	-0.288318	8.4718e-15	1.53263e-10	hNSC versus 5XFAD
Atcay	ataxia, cerebellar, Cayman type	-0.323621	8.49319e-15	1.5365e-10	hNSC versus 5XFAD
Tpgs2	tubulin polyglutamylase complex subunit 2	-0.285574	8.58227e-15	1.55262e-10	hNSC versus 5XFAD
Ppfia3	protein tyrosine phosphatase, receptor type, f polypeptide (PTPRF), interacting protein (liprin), alpha 3	-0.301325	8.6111e-15	1.55783e-10	hNSC versus 5XFAD
Asah1	N-acylsphingosine amidohydrolase 1	-0.28966	8.61202e-15	1.558e-10	hNSC versus 5XFAD
Spout1	SPOUT domain containing methyltransferase 1	-0.250633	8.63067e-15	1.56137e-10	hNSC versus 5XFAD
Pam	peptidylglycine alpha-amidating monooxygenase	-0.328449	8.88183e-15	1.60681e-10	hNSC versus 5XFAD
Twf1	twinfilin actin binding protein 1	-0.252582	8.94976e-15	1.6191e-10	hNSC versus 5XFAD
Nt5m	5',3'-nucleotidase, mitochondrial	-0.274124	8.98585e-15	1.62563e-10	hNSC versus 5XFAD
Ube3c	ubiquitin protein ligase E3C	-0.324982	9.01685e-15	1.63124e-10	hNSC versus 5XFAD
Capn15	calpain 15	-0.253862	9.07317e-15	1.64143e-10	hNSC versus 5XFAD
Vhl	von Hippel-Lindau tumor suppressor	-0.267106	9.2887e-15	1.68042e-10	hNSC versus 5XFAD
Adnp	activity-dependent neuroprotective protein	-0.327294	9.44929e-15	1.70947e-10	hNSC versus 5XFAD
Acin1	apoptotic chromatin condensation inducer 1	-0.264532	9.4509e-15	1.70976e-10	hNSC versus 5XFAD
Csf1r	colony stimulating factor 1 receptor	-0.395673	9.48766e-15	1.71641e-10	hNSC versus 5XFAD
Rps19bp1	ribosomal protein S19 binding protein 1	-0.27014	9.53381e-15	1.72476e-10	hNSC versus 5XFAD
Utp3	UTP3 small subunit processome component	-0.259226	9.64093e-15	1.74414e-10	hNSC versus 5XFAD
Ephx1	epoxide hydrolase 1, microsomal	-0.272006	9.67248e-15	1.74985e-10	hNSC versus 5XFAD
Dzip3	DAZ interacting protein 3, zinc finger	-0.281302	9.7057e-15	1.75586e-10	hNSC versus 5XFAD
Gm49336		-0.288423	9.79135e-15	1.77135e-10	hNSC versus 5XFAD
Vbp1	von Hippel-Lindau binding protein 1	-0.324557	9.81181e-15	1.77506e-10	hNSC versus 5XFAD
Ppp1r3c	protein phosphatase 1, regulatory subunit 3C	-0.275637	1.00501e-14	1.81816e-10	hNSC versus 5XFAD
Dcun1d2	DCN1, defective in cullin neddylation 1, domain containing 2 (S. cerevisiae)	-0.278488	1.00744e-14	1.82255e-10	hNSC versus 5XFAD
Aig1	androgen-induced 1	-0.29502	1.03237e-14	1.86766e-10	hNSC versus 5XFAD
Fundc2	FUN14 domain containing 2	-0.304996	1.06523e-14	1.9271e-10	hNSC versus 5XFAD
1700021F05Rik	mitochondrial transcription rescue factor 1	-0.256952	1.12646e-14	2.03787e-10	hNSC versus 5XFAD
Tmem126a	transmembrane protein 126A	-0.320762	1.1353e-14	2.05388e-10	hNSC versus 5XFAD
Slc9a3r2	solute carrier family 9 (sodium/hydrogen exchanger), member 3 regulator 2	-0.250536	1.16466e-14	2.10698e-10	hNSC versus 5XFAD
Entr1	endosome associated trafficking regulator 1	-0.283533	1.17982e-14	2.13442e-10	hNSC versus 5XFAD
9330182L06Rik	endosome-lysosome associated apoptosis and autophagy regulator family member 2	-0.254912	1.18681e-14	2.14705e-10	hNSC versus 5XFAD
Leprot	leptin receptor overlapping transcript	-0.263917	1.19941e-14	2.16985e-10	hNSC versus 5XFAD
Chic1	cysteine-rich hydrophobic domain 1	-0.251402	1.20547e-14	2.18081e-10	hNSC versus 5XFAD
Xpo7	exportin 7	-0.285858	1.21042e-14	2.18977e-10	hNSC versus 5XFAD
Ebag9	estrogen receptor-binding fragment-associated gene 9	-0.258281	1.26949e-14	2.29663e-10	hNSC versus 5XFAD
Uchl3	ubiquitin carboxyl-terminal esterase L3 (ubiquitin thiolesterase)	-0.296213	1.27947e-14	2.31469e-10	hNSC versus 5XFAD
Alg2	programmed cell death 6	-0.278882	1.30841e-14	2.36705e-10	hNSC versus 5XFAD
Poc5	POC5 centriolar protein	-0.267231	1.31776e-14	2.38397e-10	hNSC versus 5XFAD
Tbc1d14	TBC1 domain family, member 14	-0.293735	1.34187e-14	2.42758e-10	hNSC versus 5XFAD
Fkrp	fukutin related protein	-0.269992	1.34317e-14	2.42993e-10	hNSC versus 5XFAD
Zrsr1	zinc finger (CCCH type), RNA binding motif and serine/arginine rich 1	-0.294905	1.36428e-14	2.46812e-10	hNSC versus 5XFAD
Cnpy3	canopy FGF signaling regulator 3	-0.285388	1.37632e-14	2.48991e-10	hNSC versus 5XFAD
Col4a3bp	ceramide transporter 1	-0.289509	1.38919e-14	2.51318e-10	hNSC versus 5XFAD
Ube2i	ubiquitin-conjugating enzyme E2I	-0.303859	1.39496e-14	2.52363e-10	hNSC versus 5XFAD
Fam98c	family with sequence similarity 98, member C	-0.25244	1.41192e-14	2.55431e-10	hNSC versus 5XFAD
Gspt1	G1 to S phase transition 1	-0.264329	1.45515e-14	2.63252e-10	hNSC versus 5XFAD
Rbm33	RNA binding motif protein 33	-0.265053	1.52785e-14	2.76404e-10	hNSC versus 5XFAD
Shank2	SH3 and multiple ankyrin repeat domains 2	-0.269878	1.53204e-14	2.77162e-10	hNSC versus 5XFAD
Itgb1	integrin beta 1 (fibronectin receptor beta)	-0.252624	1.53569e-14	2.77822e-10	hNSC versus 5XFAD
Dennd5b	DENN/MADD domain containing 5B	-0.284282	1.54658e-14	2.79792e-10	hNSC versus 5XFAD
Exd2	exonuclease 3'-5' domain containing 2	-0.296137	1.54966e-14	2.80349e-10	hNSC versus 5XFAD
Supt16	SPT16, facilitates chromatin remodeling subunit	-0.262145	1.56905e-14	2.83856e-10	hNSC versus 5XFAD
Apc	APC, WNT signaling pathway regulator	-0.377551	1.5836e-14	2.86489e-10	hNSC versus 5XFAD
Oxr1	oxidation resistance 1	-0.33937	1.58612e-14	2.86945e-10	hNSC versus 5XFAD
Sema7a	sema domain, immunoglobulin domain (Ig), and GPI membrane anchor, (semaphorin) 7A	-0.298689	1.61435e-14	2.92051e-10	hNSC versus 5XFAD
Mrps15	mitochondrial ribosomal protein S15	-0.285441	1.62511e-14	2.93999e-10	hNSC versus 5XFAD
