## Supplemental Table 2 for "Human neural stem cells restore spatial memory in a transgenic Alzheimer’s disease mouse model by an immunomodulating mechanism" (part 8 of 18)

### Sheet: CP (continued)
Gene Symbol	Description	Log2FC	P-value	Padj	Comparison
Trnt1	tRNA nucleotidyl transferase, CCA-adding, 1	-0.255881	1.64407e-14	2.97428e-10	hNSC versus 5XFAD
Lsm8	LSM8 homolog, U6 small nuclear RNA associated	-0.285933	1.64512e-14	2.97619e-10	hNSC versus 5XFAD
Braf	Braf transforming gene	-0.321324	1.65879e-14	3.00091e-10	hNSC versus 5XFAD
Pik3r1	phosphoinositide-3-kinase regulatory subunit 1	-0.296311	1.69415e-14	3.06488e-10	hNSC versus 5XFAD
Slc45a1	solute carrier family 45, member 1	-0.251974	1.69833e-14	3.07244e-10	hNSC versus 5XFAD
Larp1	La ribonucleoprotein domain family, member 1	-0.30267	1.70012e-14	3.07568e-10	hNSC versus 5XFAD
Ccp110	centriolar coiled coil protein 110	-0.282743	1.73903e-14	3.14608e-10	hNSC versus 5XFAD
Sgms1	sphingomyelin synthase 1	-0.264397	1.74413e-14	3.1553e-10	hNSC versus 5XFAD
Plekha1	pleckstrin homology domain containing, family A (phosphoinositide binding specific) member 1	-0.258083	1.75592e-14	3.17664e-10	hNSC versus 5XFAD
AW549877	RAB7A interacting MON1-CCZ1 complex subunit 1	-0.270247	1.76628e-14	3.19538e-10	hNSC versus 5XFAD
Brinp2	bone morphogenic protein/retinoic acid inducible neural-specific 2	-0.268907	1.7794e-14	3.21911e-10	hNSC versus 5XFAD
Ccl6	chemokine (C-C motif) ligand 6	-0.341922	1.78637e-14	3.23172e-10	hNSC versus 5XFAD
Zfp740	zinc finger protein 740	-0.250363	1.79994e-14	3.25627e-10	hNSC versus 5XFAD
Tex261	testis expressed gene 261	-0.260723	1.85371e-14	3.35356e-10	hNSC versus 5XFAD
Atp11a	ATPase, class VI, type 11A	-0.25735	1.85613e-14	3.35792e-10	hNSC versus 5XFAD
Pak3	p21 (RAC1) activated kinase 3	-0.288276	1.89136e-14	3.42166e-10	hNSC versus 5XFAD
Kcnma1	potassium large conductance calcium-activated channel, subfamily M, alpha member 1	-0.257192	1.89845e-14	3.43449e-10	hNSC versus 5XFAD
Fcer1g	Fc receptor, IgE, high affinity I, gamma polypeptide	-0.364476	1.89918e-14	3.4358e-10	hNSC versus 5XFAD
Pomgnt1	protein O-linked mannose beta 1,2-N-acetylglucosaminyltransferase	-0.279262	1.91775e-14	3.46939e-10	hNSC versus 5XFAD
Rab11fip2	RAB11 family interacting protein 2 (class I)	-0.25868	1.95316e-14	3.53347e-10	hNSC versus 5XFAD
Vps35l	VPS35 endosomal protein sorting factor like	-0.26162	1.95898e-14	3.54399e-10	hNSC versus 5XFAD
Ddx47	DEAD box helicase 47	-0.273054	2.02829e-14	3.66939e-10	hNSC versus 5XFAD
Rfng	RFNG O-fucosylpeptide 3-beta-N-acetylglucosaminyltransferase	-0.275998	2.0286e-14	3.66995e-10	hNSC versus 5XFAD
Ost4	oligosaccharyltransferase complex subunit 4 (non-catalytic)	-0.357954	2.05149e-14	3.71135e-10	hNSC versus 5XFAD
Dido1	death inducer-obliterator 1	-0.260153	2.05543e-14	3.71847e-10	hNSC versus 5XFAD
Arih2	ariadne RBR E3 ubiquitin protein ligase 2	-0.270273	2.05751e-14	3.72225e-10	hNSC versus 5XFAD
Irgq	immunity-related GTPase family, Q	-0.261027	2.06443e-14	3.73477e-10	hNSC versus 5XFAD
Tfam	transcription factor A, mitochondrial	-0.269023	2.06852e-14	3.74215e-10	hNSC versus 5XFAD
Prps1	phosphoribosyl pyrophosphate synthetase 1	-0.296239	2.09029e-14	3.78154e-10	hNSC versus 5XFAD
Slc23a2	solute carrier family 23 (nucleobase transporters), member 1	-0.281709	2.10299e-14	3.80452e-10	hNSC versus 5XFAD
Zfyve9	zinc finger, FYVE domain containing 9	-0.255627	2.12303e-14	3.84078e-10	hNSC versus 5XFAD
Nktr	natural killer tumor recognition sequence	-0.2856	2.13395e-14	3.86053e-10	hNSC versus 5XFAD
Stt3b	STT3, subunit of the oligosaccharyltransferase complex, homolog B (S. cerevisiae)	-0.300021	2.13415e-14	3.86088e-10	hNSC versus 5XFAD
Tmem135	transmembrane protein 135	-0.261967	2.19505e-14	3.97106e-10	hNSC versus 5XFAD
Cstf3	cleavage stimulation factor, 3' pre-RNA, subunit 3	-0.257663	2.19506e-14	3.97108e-10	hNSC versus 5XFAD
Thumpd1	THUMP domain containing 1	-0.253698	2.21906e-14	4.0145e-10	hNSC versus 5XFAD
Map4k5	mitogen-activated protein kinase kinase kinase kinase 5	-0.256382	2.24586e-14	4.06298e-10	hNSC versus 5XFAD
Commd9	COMM domain containing 9	-0.255196	2.28597e-14	4.13555e-10	hNSC versus 5XFAD
Setd1a	SET domain containing 1A	-0.255283	2.30441e-14	4.16892e-10	hNSC versus 5XFAD
Pspc1	paraspeckle protein 1	-0.276784	2.31024e-14	4.17946e-10	hNSC versus 5XFAD
Usp45	ubiquitin specific petidase 45	-0.268907	2.37193e-14	4.29106e-10	hNSC versus 5XFAD
Prr7	proline rich 7 (synaptic)	-0.261027	2.38461e-14	4.31401e-10	hNSC versus 5XFAD
Impdh2	inosine monophosphate dehydrogenase 2	-0.281609	2.38759e-14	4.31938e-10	hNSC versus 5XFAD
H13	histocompatibility 13	-0.285168	2.39455e-14	4.33199e-10	hNSC versus 5XFAD
Tbk1	TANK-binding kinase 1	-0.270273	2.40029e-14	4.34237e-10	hNSC versus 5XFAD
Rdx	radixin	-0.265701	2.42699e-14	4.39066e-10	hNSC versus 5XFAD
Fndc3a	fibronectin type III domain containing 3A	-0.288706	2.42864e-14	4.39366e-10	hNSC versus 5XFAD
Cdc42bpb	CDC42 binding protein kinase beta	-0.250921	2.44854e-14	4.42966e-10	hNSC versus 5XFAD
Nt5c3b	5'-nucleotidase, cytosolic IIIB	-0.266726	2.47318e-14	4.47423e-10	hNSC versus 5XFAD
Pno1	partner of NOB1 homolog	-0.270406	2.50924e-14	4.53947e-10	hNSC versus 5XFAD
Pigk	phosphatidylinositol glycan anchor biosynthesis, class K	-0.262292	2.52176e-14	4.56212e-10	hNSC versus 5XFAD
Flt1	FMS-like tyrosine kinase 1	-0.2608	2.55519e-14	4.62259e-10	hNSC versus 5XFAD
Cep63	centrosomal protein 63	-0.256363	2.68793e-14	4.86274e-10	hNSC versus 5XFAD
Txndc12	thioredoxin domain containing 12 (endoplasmic reticulum)	-0.260077	2.70903e-14	4.90091e-10	hNSC versus 5XFAD
Caskin1	CASK interacting protein 1	-0.269423	2.79167e-14	5.05041e-10	hNSC versus 5XFAD
Dgkd	diacylglycerol kinase, theta	-0.256464	2.8023e-14	5.06965e-10	hNSC versus 5XFAD
Golga7	golgi autoantigen, golgin subfamily a, 7	-0.325784	2.80678e-14	5.07775e-10	hNSC versus 5XFAD
Xxylt1	xyloside xylosyltransferase 1	-0.250536	2.81476e-14	5.09219e-10	hNSC versus 5XFAD
Cst7	cystatin F (leukocystatin)	-0.435765	2.82497e-14	5.11066e-10	hNSC versus 5XFAD
Pet100	PET100 homolog	-0.346079	2.86467e-14	5.18247e-10	hNSC versus 5XFAD
Aup1	ancient ubiquitous protein 1	-0.292201	2.8864e-14	5.22178e-10	hNSC versus 5XFAD
Exoc6b	exocyst complex component 6B	-0.255108	2.95113e-14	5.33889e-10	hNSC versus 5XFAD
Tbc1d10b	TBC1 domain family, member 10b	-0.290959	2.95323e-14	5.34269e-10	hNSC versus 5XFAD
St3gal3	ST3 beta-galactoside alpha-2,3-sialyltransferase 3	-0.262365	2.96749e-14	5.36848e-10	hNSC versus 5XFAD
Cldnd1	claudin domain containing 1	-0.31599	2.97869e-14	5.38875e-10	hNSC versus 5XFAD
Fastk	Fas-activated serine/threonine kinase	-0.292187	2.97875e-14	5.38886e-10	hNSC versus 5XFAD
Trim3	tripartite motif-containing 3	-0.269703	2.99235e-14	5.41345e-10	hNSC versus 5XFAD
Rpl10-ps3	ribosomal protein L10, pseudogene 3	-0.264599	3.00398e-14	5.4345e-10	hNSC versus 5XFAD
Mrpl32	mitochondrial ribosomal protein L32	-0.262036	3.00571e-14	5.43763e-10	hNSC versus 5XFAD
2410004B18Rik	RIKEN cDNA 2410004B18 gene	-0.266793	3.01211e-14	5.44921e-10	hNSC versus 5XFAD
Trp53bp2	protein phosphatase 1, regulatory subunit 13B	-0.2572	3.07367e-14	5.56057e-10	hNSC versus 5XFAD
Zfp467	zinc finger protein 467	-0.297428	3.10345e-14	5.61446e-10	hNSC versus 5XFAD
Sec24b	Sec24 related gene family, member B (S. cerevisiae)	-0.266484	3.11254e-14	5.6309e-10	hNSC versus 5XFAD
Exoc4	exocyst complex component 4	-0.265587	3.19084e-14	5.77255e-10	hNSC versus 5XFAD
Nudt4	nudix (nucleoside diphosphate linked moiety X)-type motif 4	-0.315592	3.26589e-14	5.90832e-10	hNSC versus 5XFAD
Crbn	cereblon	-0.277131	3.27283e-14	5.92088e-10	hNSC versus 5XFAD
Foxj3	forkhead box J3	-0.265126	3.35477e-14	6.06911e-10	hNSC versus 5XFAD
Trappc13	trafficking protein particle complex 13	-0.278383	3.38919e-14	6.13138e-10	hNSC versus 5XFAD
Rbm22	RNA binding motif protein 22	-0.255283	3.41173e-14	6.17215e-10	hNSC versus 5XFAD
Ift22	intraflagellar transport 22	-0.309802	3.42378e-14	6.19397e-10	hNSC versus 5XFAD
Cdh2	cadherin 2	-0.289771	3.42511e-14	6.19636e-10	hNSC versus 5XFAD
Polr3h	polymerase (RNA) III (DNA directed) polypeptide H	-0.265511	3.44461e-14	6.23165e-10	hNSC versus 5XFAD
Basp1	brain abundant, membrane attached signal protein 1	-0.340158	3.4485e-14	6.23867e-10	hNSC versus 5XFAD
Trpc1	transient receptor potential cation channel, subfamily C, member 1	-0.292215	3.48714e-14	6.30859e-10	hNSC versus 5XFAD
Atg4b	autophagy related 4B, cysteine peptidase	-0.274173	3.51147e-14	6.3526e-10	hNSC versus 5XFAD
Tpd52l2	tumor protein D52-like 2	-0.321192	3.52115e-14	6.37012e-10	hNSC versus 5XFAD
Necab1	N-terminal EF-hand calcium binding protein 1	-0.348033	3.5632e-14	6.44619e-10	hNSC versus 5XFAD
Mrpl19	mitochondrial ribosomal protein L19	-0.261547	3.59185e-14	6.49802e-10	hNSC versus 5XFAD
Cnot8	CCR4-NOT transcription complex, subunit 8	-0.284109	3.61577e-14	6.54129e-10	hNSC versus 5XFAD
Rit1	Ras-like without CAAX 1	-0.251394	3.66403e-14	6.6286e-10	hNSC versus 5XFAD
Plxnb1	plexin B1	-0.273742	3.76489e-14	6.81106e-10	hNSC versus 5XFAD
Fig4	FIG4 phosphoinositide 5-phosphatase	-0.252806	3.77812e-14	6.835e-10	hNSC versus 5XFAD
Eif3j1	eukaryotic translation initiation factor 3, subunit J1	-0.25404	3.78824e-14	6.85331e-10	hNSC versus 5XFAD
Arhgap1	Rho GTPase activating protein 1	-0.274884	3.86228e-14	6.98726e-10	hNSC versus 5XFAD
Zfp644	zinc finger protein 644	-0.270105	3.87004e-14	7.00128e-10	hNSC versus 5XFAD
Hgsnat	heparan-alpha-glucosaminide N-acetyltransferase	-0.252254	3.92411e-14	7.09911e-10	hNSC versus 5XFAD
Nup50	nucleoporin 50	-0.262145	3.93878e-14	7.12565e-10	hNSC versus 5XFAD
Metrn	meteorin, glial cell differentiation regulator	-0.305137	3.99398e-14	7.2255e-10	hNSC versus 5XFAD
Sirt3	sirtuin 3	-0.285756	4.06343e-14	7.35115e-10	hNSC versus 5XFAD
Fbxo41	F-box protein 41	-0.281056	4.11755e-14	7.44906e-10	hNSC versus 5XFAD
Uap1	UDP-N-acetylglucosamine pyrophosphorylase 1	-0.281302	4.16368e-14	7.53252e-10	hNSC versus 5XFAD
Flot1	flotillin 1	-0.286893	4.16747e-14	7.53937e-10	hNSC versus 5XFAD
Ccdc97	coiled-coil domain containing 97	-0.26819	4.19162e-14	7.58305e-10	hNSC versus 5XFAD
Yipf5	Yip1 domain family, member 5	-0.309953	4.28263e-14	7.74771e-10	hNSC versus 5XFAD
Fgfr2	fibroblast growth factor receptor 2	-0.297405	4.40767e-14	7.97392e-10	hNSC versus 5XFAD
Washc2	WASH complex subunit 2	-0.275513	4.42876e-14	8.01207e-10	hNSC versus 5XFAD
Scaf11	SR-related CTD-associated factor 11	-0.258601	4.55637e-14	8.24293e-10	hNSC versus 5XFAD
Ago2	argonaute RISC catalytic subunit 2	-0.271348	4.56696e-14	8.26208e-10	hNSC versus 5XFAD
Actn4	actinin alpha 4	-0.280912	4.61316e-14	8.34568e-10	hNSC versus 5XFAD
Mgst3	microsomal glutathione S-transferase 3	-0.323313	4.62754e-14	8.37167e-10	hNSC versus 5XFAD
1500009C09Rik	small integral membrane protein 45	-0.317478	4.65027e-14	8.41281e-10	hNSC versus 5XFAD
Ptcd3	pentatricopeptide repeat domain 3	-0.250076	4.66232e-14	8.4346e-10	hNSC versus 5XFAD
Mib2	mindbomb E3 ubiquitin protein ligase 2	-0.277259	4.79803e-14	8.68011e-10	hNSC versus 5XFAD
Srebf1	sterol regulatory element binding transcription factor 1	-0.2974	4.84901e-14	8.77235e-10	hNSC versus 5XFAD
Ctcf	CCCTC-binding factor	-0.259757	4.89765e-14	8.86034e-10	hNSC versus 5XFAD
Abracl	ABRA C-terminal like	-0.264732	4.93552e-14	8.92885e-10	hNSC versus 5XFAD
Myl12a	myosin, light chain 12A, regulatory, non-sarcomeric	-0.31004	4.94277e-14	8.94197e-10	hNSC versus 5XFAD
Ctxn2	cortexin 2	-0.269703	5.00148e-14	9.04818e-10	hNSC versus 5XFAD
Sorcs1	sortilin-related VPS10 domain containing receptor 1	-0.258281	5.0816e-14	9.19312e-10	hNSC versus 5XFAD
Usp54	ubiquitin specific peptidase 54	-0.277868	5.27913e-14	9.55047e-10	hNSC versus 5XFAD
Ddx50	DExD box helicase 50	-0.292448	5.49422e-14	9.9396e-10	hNSC versus 5XFAD
2310009A05Rik	Pigb opposite strand 1	-0.266105	5.5131e-14	9.97374e-10	hNSC versus 5XFAD
Sprn	shadow of prion protein	-0.260455	5.52134e-14	9.98866e-10	hNSC versus 5XFAD
Fez2	fasciculation and elongation protein zeta 2 (zygin II)	-0.256786	5.63292e-14	1.01905e-09	hNSC versus 5XFAD
Ptprt	protein tyrosine phosphatase, receptor type, T	-0.251487	5.71083e-14	1.03315e-09	hNSC versus 5XFAD
Rassf2	Ras association (RalGDS/AF-6) domain family member 2	-0.25244	5.7241e-14	1.03555e-09	hNSC versus 5XFAD
2610001J05Rik	small integral membrane protein 30	-0.274976	5.73811e-14	1.03808e-09	hNSC versus 5XFAD
Asap1	ArfGAP with SH3 domain, ankyrin repeat and PH domain1	-0.268713	5.90534e-14	1.06833e-09	hNSC versus 5XFAD
Numb	NUMB endocytic adaptor protein	-0.254933	5.95025e-14	1.07646e-09	hNSC versus 5XFAD
Slc20a2	solute carrier family 20, member 2	-0.268731	6.05019e-14	1.09454e-09	hNSC versus 5XFAD
Pde4a	phosphodiesterase 4A, cAMP specific	-0.273451	6.0847e-14	1.10078e-09	hNSC versus 5XFAD
Farsb	phenylalanyl-tRNA synthetase, beta subunit	-0.285626	6.10254e-14	1.10401e-09	hNSC versus 5XFAD
Wasf3	WASP family, member 3	-0.279411	6.19516e-14	1.12077e-09	hNSC versus 5XFAD
Scnm1	sodium channel modifier 1	-0.268965	6.24586e-14	1.12994e-09	hNSC versus 5XFAD
Cggbp1	CGG triplet repeat binding protein 1	-0.264144	6.25474e-14	1.13155e-09	hNSC versus 5XFAD
Gbf1	prostaglandin E synthase 2	-0.274026	6.27538e-14	1.13528e-09	hNSC versus 5XFAD
Tent2	terminal nucleotidyltransferase 2	-0.256363	6.27755e-14	1.13567e-09	hNSC versus 5XFAD
Adk	adenosine kinase	-0.32498	6.29518e-14	1.13886e-09	hNSC versus 5XFAD
Dipk1a	divergent protein kinase domain 1A	-0.251203	6.51163e-14	1.17802e-09	hNSC versus 5XFAD
Megf9	multiple EGF-like-domains 9	-0.297505	6.51817e-14	1.1792e-09	hNSC versus 5XFAD
Frmpd4	FERM and PDZ domain containing 4	-0.280979	6.60767e-14	1.19539e-09	hNSC versus 5XFAD
Amz2	archaelysin family metallopeptidase 2	-0.272488	6.62618e-14	1.19874e-09	hNSC versus 5XFAD
H1f0	H1.0 linker histone	-0.277995	6.71247e-14	1.21435e-09	hNSC versus 5XFAD
Mboat2	membrane bound O-acyltransferase domain containing 2	-0.252987	6.76873e-14	1.22453e-09	hNSC versus 5XFAD
Sdhaf4	succinate dehydrogenase complex assembly factor 4	-0.301162	6.87914e-14	1.2445e-09	hNSC versus 5XFAD
Nubp2	nucleotide binding protein 2	-0.258281	6.93045e-14	1.25379e-09	hNSC versus 5XFAD
Casc3	cancer susceptibility candidate 3	-0.272799	7.03181e-14	1.27212e-09	hNSC versus 5XFAD
Gna13	guanine nucleotide binding protein, alpha 13	-0.264666	7.03376e-14	1.27248e-09	hNSC versus 5XFAD
Tmem178b	transmembrane protein 178B	-0.276688	7.12889e-14	1.28969e-09	hNSC versus 5XFAD
Zmat5	zinc finger, matrin type 5	-0.255108	7.19179e-14	1.30107e-09	hNSC versus 5XFAD
Mkln1	muskelin 1, intracellular mediator containing kelch motifs	-0.291072	7.30881e-14	1.32224e-09	hNSC versus 5XFAD
Abce1	ATP-binding cassette, sub-family E (OABP), member 1	-0.300021	7.31121e-14	1.32267e-09	hNSC versus 5XFAD
Erg28	ergosterol biosynthesis 28	-0.298761	7.40096e-14	1.33891e-09	hNSC versus 5XFAD
Pcif1	speckle-type BTB/POZ protein	-0.300021	7.67562e-14	1.3886e-09	hNSC versus 5XFAD
Spint2	serine protease inhibitor, Kunitz type 2	-0.258931	7.85328e-14	1.42074e-09	hNSC versus 5XFAD
Rhbdd2	rhomboid domain containing 2	-0.279225	7.89208e-14	1.42776e-09	hNSC versus 5XFAD
Scrn3	secernin 3	-0.252897	7.92756e-14	1.43417e-09	hNSC versus 5XFAD
Tet3	tet methylcytosine dioxygenase 3	-0.254129	7.94486e-14	1.43731e-09	hNSC versus 5XFAD
Fbxl17	F-box and leucine-rich repeat protein 17	-0.250646	8.10537e-14	1.46634e-09	hNSC versus 5XFAD
Tmem63a	transmembrane protein 63a	-0.295978	8.12409e-14	1.46973e-09	hNSC versus 5XFAD
Dcp2	decapping mRNA 2	-0.253318	8.21661e-14	1.48647e-09	hNSC versus 5XFAD
Stx16	syntaxin 16	-0.27185	8.26768e-14	1.49571e-09	hNSC versus 5XFAD
Gprc5b	G protein-coupled receptor, family C, group 5, member B	-0.322499	8.27468e-14	1.49697e-09	hNSC versus 5XFAD
Chchd7	coiled-coil-helix-coiled-coil-helix domain containing 7	-0.289897	8.30439e-14	1.50235e-09	hNSC versus 5XFAD
Rbp1	retinol binding protein 1, cellular	-0.256299	8.3945e-14	1.51865e-09	hNSC versus 5XFAD
Cenpx	centromere protein X	-0.260455	8.43208e-14	1.52545e-09	hNSC versus 5XFAD
Abhd17b	abhydrolase domain containing 17B	-0.30521	8.49991e-14	1.53772e-09	hNSC versus 5XFAD
Panx2	pannexin 2	-0.256533	8.61879e-14	1.55923e-09	hNSC versus 5XFAD
Fgf13	fibroblast growth factor 13	-0.314073	8.90482e-14	1.61097e-09	hNSC versus 5XFAD
Rnmt	RNA (guanine-7-) methyltransferase	-0.289697	9.02303e-14	1.63236e-09	hNSC versus 5XFAD
Pmp22	peripheral myelin protein 22	-0.312621	9.20157e-14	1.66466e-09	hNSC versus 5XFAD
Slc35a5	solute carrier family 35, member A5	-0.280029	9.3718e-14	1.69545e-09	hNSC versus 5XFAD
Msmo1	methylsterol monoxygenase 1	-0.332871	9.44811e-14	1.70926e-09	hNSC versus 5XFAD
Rab3b	RAB3B, member RAS oncogene family	-0.308746	9.58673e-14	1.73434e-09	hNSC versus 5XFAD
Ntan1	N-terminal Asn amidase	-0.292629	9.93396e-14	1.79715e-09	hNSC versus 5XFAD
Thap7	THAP domain containing 7	-0.252806	1.0076e-13	1.82285e-09	hNSC versus 5XFAD
Eci2	enoyl-Coenzyme A delta isomerase 2	-0.254654	1.04115e-13	1.88355e-09	hNSC versus 5XFAD
Ppp1r37	protein phosphatase 1, regulatory subunit 37	-0.312937	1.04226e-13	1.88556e-09	hNSC versus 5XFAD
Shprh	SNF2 histone linker PHD RING helicase	-0.251206	1.04766e-13	1.89532e-09	hNSC versus 5XFAD
Otulinl	OTU deubiquitinase with linear linkage specificity like	-0.261045	1.054e-13	1.9068e-09	hNSC versus 5XFAD
Crcp	calcitonin gene-related peptide-receptor component protein	-0.25602	1.07423e-13	1.9434e-09	hNSC versus 5XFAD
Smim11	small integral membrane protein 11	-0.270564	1.07747e-13	1.94926e-09	hNSC versus 5XFAD
Rbm8a	RNA binding motif protein 8a	-0.301245	1.10596e-13	2.00079e-09	hNSC versus 5XFAD
Apba1	amyloid beta (A4) precursor protein binding, family A, member 1	-0.267599	1.10824e-13	2.00492e-09	hNSC versus 5XFAD
Hdac4	histone deacetylase 5	-0.270705	1.11612e-13	2.01918e-09	hNSC versus 5XFAD
Ebna1bp2	EBNA1 binding protein 2	-0.271955	1.14993e-13	2.08033e-09	hNSC versus 5XFAD
Dgke	diacylglycerol kinase, epsilon	-0.263699	1.15585e-13	2.09104e-09	hNSC versus 5XFAD
Naa15	N(alpha)-acetyltransferase 15, NatA auxiliary subunit	-0.252041	1.15774e-13	2.09446e-09	hNSC versus 5XFAD
Sft2d1	SFT2 domain containing 1	-0.282225	1.20344e-13	2.17714e-09	hNSC versus 5XFAD
BC029722	cDNA sequence BC029722	-0.302528	1.2408e-13	2.24474e-09	hNSC versus 5XFAD
Dnajc10	DnaJ heat shock protein family (Hsp40) member C10	-0.307702	1.24578e-13	2.25374e-09	hNSC versus 5XFAD
Itch	itchy, E3 ubiquitin protein ligase	-0.264532	1.3591e-13	2.45875e-09	hNSC versus 5XFAD
Pcdh17	protocadherin 17	-0.252492	1.37902e-13	2.49478e-09	hNSC versus 5XFAD
Rgcc	regulator of cell cycle	-0.284109	1.38676e-13	2.50879e-09	hNSC versus 5XFAD
Ap3s2	adaptor-related protein complex 3, sigma 2 subunit	-0.258201	1.44254e-13	2.60969e-09	hNSC versus 5XFAD
Exoc5	exocyst complex component 5	-0.283619	1.46578e-13	2.65175e-09	hNSC versus 5XFAD
Slc25a19	solute carrier family 25 (mitochondrial thiamine pyrophosphate carrier), member 19	-0.252161	1.49306e-13	2.7011e-09	hNSC versus 5XFAD
Hbs1l	Hbs1-like (S. cerevisiae)	-0.275112	1.51626e-13	2.74306e-09	hNSC versus 5XFAD
1500004A13Rik	synaptotagmin XI	-0.287443	1.51986e-13	2.74959e-09	hNSC versus 5XFAD
Pycr2	pyrroline-5-carboxylate reductase family, member 2	-0.264261	1.52121e-13	2.75202e-09	hNSC versus 5XFAD
Manbal	mannosidase, beta A, lysosomal-like	-0.283619	1.53136e-13	2.77038e-09	hNSC versus 5XFAD
Ccng1	cyclin G1	-0.263699	1.55504e-13	2.81322e-09	hNSC versus 5XFAD
Ahcyl2	S-adenosylhomocysteine hydrolase-like 2	-0.325008	1.55574e-13	2.81448e-09	hNSC versus 5XFAD
Hacd2	3-hydroxyacyl-CoA dehydratase 2	-0.260054	1.55896e-13	2.82031e-09	hNSC versus 5XFAD
D1Ertd622e	macrophage immunometabolism regulator	-0.283901	1.56588e-13	2.83283e-09	hNSC versus 5XFAD
BC003965	cDNA sequence BC003965	-0.276896	1.62798e-13	2.94518e-09	hNSC versus 5XFAD
Vapb	vesicle-associated membrane protein, associated protein B and C	-0.292777	1.6866e-13	3.05123e-09	hNSC versus 5XFAD
2410002F23Rik	RIKEN cDNA 2410002F23 gene	-0.294765	1.69905e-13	3.07376e-09	hNSC versus 5XFAD
Tbpl1	TATA box binding protein-like 1	-0.25075	1.70909e-13	3.09191e-09	hNSC versus 5XFAD
Dexi	dexamethasone-induced transcript	-0.250476	1.71328e-13	3.0995e-09	hNSC versus 5XFAD
Scaf1	SR-related CTD-associated factor 1	-0.252403	1.72149e-13	3.11435e-09	hNSC versus 5XFAD
Klhl24	kelch-like 24	-0.302384	1.75768e-13	3.17981e-09	hNSC versus 5XFAD
Shisa5	shisa family member 5	-0.284109	1.79016e-13	3.23858e-09	hNSC versus 5XFAD
2610301B20Rik	cilia and flagella associated protein 418	-0.252403	1.7982e-13	3.25313e-09	hNSC versus 5XFAD
Med25	mediator complex subunit 25	-0.29751	1.81214e-13	3.27835e-09	hNSC versus 5XFAD
Mageh1	MAGE family member H1	-0.264233	1.81545e-13	3.28433e-09	hNSC versus 5XFAD
Eif2b1	eukaryotic translation initiation factor 2B, subunit 1 (alpha)	-0.254667	1.88279e-13	3.40616e-09	hNSC versus 5XFAD
Rims2	regulating synaptic membrane exocytosis 2	-0.270981	1.88286e-13	3.40629e-09	hNSC versus 5XFAD
Kcmf1	potassium channel modulatory factor 1	-0.262407	1.91363e-13	3.46195e-09	hNSC versus 5XFAD
Enpp4	ectonucleotide pyrophosphatase/phosphodiesterase 4	-0.258779	1.9402e-13	3.51001e-09	hNSC versus 5XFAD
Sh3bgrl	SH3-binding domain glutamic acid-rich protein like	-0.260933	1.97995e-13	3.58193e-09	hNSC versus 5XFAD
Gm17018	deleted in primary ciliary dyskinesia	-0.297646	2.03038e-13	3.67317e-09	hNSC versus 5XFAD
Med19	mediator complex subunit 19	-0.253872	2.06424e-13	3.73442e-09	hNSC versus 5XFAD
Cdc34	cell division cycle 34	-0.273353	2.09467e-13	3.78946e-09	hNSC versus 5XFAD
Plxdc2	plexin domain containing 2	-0.253434	2.09745e-13	3.79449e-09	hNSC versus 5XFAD
Anxa5	annexin A5	-0.326835	2.10161e-13	3.80203e-09	hNSC versus 5XFAD
Tmbim1	transmembrane BAX inhibitor motif containing 1	-0.311841	2.12383e-13	3.84221e-09	hNSC versus 5XFAD
Rab8a	RAB8A, member RAS oncogene family	-0.282582	2.15184e-13	3.89289e-09	hNSC versus 5XFAD
Btbd3	BTB (POZ) domain containing 3	-0.290877	2.1615e-13	3.91037e-09	hNSC versus 5XFAD
Nfu1	NFU1 iron-sulfur cluster scaffold	-0.30606	2.19538e-13	3.97167e-09	hNSC versus 5XFAD
Ten1	TEN1 telomerase capping complex subunit	-0.291273	2.20677e-13	3.99227e-09	hNSC versus 5XFAD
Phkg2	phosphorylase kinase, gamma 2 (testis)	-0.274698	2.21177e-13	4.0013e-09	hNSC versus 5XFAD
Creb3	cAMP responsive element binding protein 3	-0.256952	2.23241e-13	4.03864e-09	hNSC versus 5XFAD
Kit	KIT proto-oncogene receptor tyrosine kinase	-0.277478	2.30883e-13	4.1769e-09	hNSC versus 5XFAD
Gpc1	glypican 1	-0.259226	2.34821e-13	4.24814e-09	hNSC versus 5XFAD
Fam3c	FAM3 metabolism regulating signaling molecule C	-0.287421	2.37494e-13	4.2965e-09	hNSC versus 5XFAD
Rgmb	repulsive guidance molecule family member B	-0.251673	2.37517e-13	4.29692e-09	hNSC versus 5XFAD
Prelid3b	PRELI domain containing 3B	-0.293577	2.47158e-13	4.47134e-09	hNSC versus 5XFAD
Dr1	down-regulator of transcription 1	-0.25474	2.48173e-13	4.4897e-09	hNSC versus 5XFAD
Trappc1	trafficking protein particle complex 1	-0.297548	2.50894e-13	4.53893e-09	hNSC versus 5XFAD
Miga2	mitoguardin 2	-0.266042	2.538e-13	4.59149e-09	hNSC versus 5XFAD
Kcna6	potassium voltage-gated channel, shaker-related, subfamily, member 6	-0.26595	2.56036e-13	4.63195e-09	hNSC versus 5XFAD
Apoo	apolipoprotein O	-0.333373	2.56984e-13	4.6491e-09	hNSC versus 5XFAD
Srr	serine racemase	-0.252671	2.6292e-13	4.75648e-09	hNSC versus 5XFAD
Camk1g	calcium/calmodulin-dependent protein kinase I gamma	-0.257117	2.66391e-13	4.81929e-09	hNSC versus 5XFAD
Pccb	propionyl Coenzyme A carboxylase, beta polypeptide	-0.275998	2.7463e-13	4.96834e-09	hNSC versus 5XFAD
Idh2	isocitrate dehydrogenase 2 (NADP+), mitochondrial	-0.254997	2.79008e-13	5.04754e-09	hNSC versus 5XFAD
Atn1	atrophin 1	-0.300021	2.827e-13	5.11432e-09	hNSC versus 5XFAD
Cxxc5	CXXC finger 5	-0.278998	2.83407e-13	5.12711e-09	hNSC versus 5XFAD
Cpeb4	cytoplasmic polyadenylation element binding protein 4	-0.311076	2.8418e-13	5.1411e-09	hNSC versus 5XFAD
Sike1	suppressor of IKBKE 1	-0.2572	2.84547e-13	5.14773e-09	hNSC versus 5XFAD
Mindy3	MINDY lysine 48 deubiquitinase 3	-0.25448	2.96358e-13	5.36141e-09	hNSC versus 5XFAD
Ndufaf2	NADH:ubiquinone oxidoreductase complex assembly factor 2	-0.280533	3.09681e-13	5.60244e-09	hNSC versus 5XFAD
Atxn7l3	ataxin 7-like 3	-0.300021	3.10551e-13	5.61817e-09	hNSC versus 5XFAD
Fbxo34	F-box protein 34	-0.252759	3.13836e-13	5.67761e-09	hNSC versus 5XFAD
Suz12	SUZ12 polycomb repressive complex 2 subunit	-0.252848	3.26308e-13	5.90323e-09	hNSC versus 5XFAD
Entpd6	ectonucleoside triphosphate diphosphohydrolase 6	-0.287858	3.26479e-13	5.90634e-09	hNSC versus 5XFAD
4930402H24Rik	dynein axonemal assembly factor 9	-0.267787	3.30328e-13	5.97597e-09	hNSC versus 5XFAD
Fndc4	fibronectin type III domain containing 4	-0.263495	3.31144e-13	5.99073e-09	hNSC versus 5XFAD
Cnn3	calponin 3, acidic	-0.329213	3.32607e-13	6.01719e-09	hNSC versus 5XFAD
Zswim8	zinc finger SWIM-type containing 8	-0.25865	3.38156e-13	6.11758e-09	hNSC versus 5XFAD
Mrpl14	mitochondrial ribosomal protein L14	-0.301273	3.39499e-13	6.14188e-09	hNSC versus 5XFAD
Maz	MYC-associated zinc finger protein (purine-binding transcription factor)	-0.305486	3.48443e-13	6.30368e-09	hNSC versus 5XFAD
Pcna	proliferating cell nuclear antigen	-0.314211	3.5662e-13	6.4516e-09	hNSC versus 5XFAD
Qars	glutaminyl-tRNA synthetase	-0.251949	3.63566e-13	6.57726e-09	hNSC versus 5XFAD
Ddx3y	DEAD box helicase 3, Y-linked	-0.257606	3.64997e-13	6.60316e-09	hNSC versus 5XFAD
9930021J03Rik	RIKEN cDNA 9930021J03 gene	-0.26251	3.69401e-13	6.68283e-09	hNSC versus 5XFAD
Scyl1	SCY1-like 1 (S. cerevisiae)	-0.262336	3.73369e-13	6.75463e-09	hNSC versus 5XFAD
Snapc5	small nuclear RNA activating complex, polypeptide 5	-0.275687	3.76456e-13	6.81046e-09	hNSC versus 5XFAD
H2-DMa	histocompatibility 2, class II, locus DMa	-0.254933	3.8126e-13	6.89737e-09	hNSC versus 5XFAD
Hsd17b4	hydroxysteroid (17-beta) dehydrogenase 4	-0.278758	3.83722e-13	6.94192e-09	hNSC versus 5XFAD
Elovl4	elongation of very long chain fatty acids (FEN1/Elo2, SUR4/Elo3, yeast)-like 4	-0.257192	3.93798e-13	7.12421e-09	hNSC versus 5XFAD
Fxyd1	FXYD domain-containing ion transport regulator 1	-0.359945	4.01332e-13	7.26051e-09	hNSC versus 5XFAD
Bri3bp	Bri3 binding protein	-0.264624	4.10765e-13	7.43114e-09	hNSC versus 5XFAD
Rbm7	RNA binding motif protein 7	-0.270981	4.21133e-13	7.61871e-09	hNSC versus 5XFAD
Rab9	RAB9, member RAS oncogene family	-0.254388	4.3266e-13	7.82726e-09	hNSC versus 5XFAD
Dner	delta/notch-like EGF repeat containing	-0.304682	4.51126e-13	8.16132e-09	hNSC versus 5XFAD
Cirbp	cold inducible RNA binding protein	-0.260288	4.56186e-13	8.25286e-09	hNSC versus 5XFAD
Tmem64	transmembrane protein 64	-0.26053	4.58475e-13	8.29428e-09	hNSC versus 5XFAD
Rnf146	ring finger protein 146	-0.255167	4.66788e-13	8.44467e-09	hNSC versus 5XFAD
Per2	period circadian clock 2	-0.262868	4.75784e-13	8.60741e-09	hNSC versus 5XFAD
Pcyt2	phosphate cytidylyltransferase 2, ethanolamine	-0.261213	4.80841e-13	8.69889e-09	hNSC versus 5XFAD
Slc36a4	solute carrier family 36 (proton/amino acid symporter), member 4	-0.253772	4.96663e-13	8.98514e-09	hNSC versus 5XFAD
Tmem11	transmembrane protein 11	-0.262053	5.01652e-13	9.07538e-09	hNSC versus 5XFAD
Dok6	docking protein 6	-0.259226	5.07637e-13	9.18367e-09	hNSC versus 5XFAD
Fjx1	four jointed box 1	-0.258395	5.11845e-13	9.25979e-09	hNSC versus 5XFAD
Cpeb2	cytoplasmic polyadenylation element binding protein 2	-0.268826	5.15938e-13	9.33383e-09	hNSC versus 5XFAD
Jtb	jumping translocation breakpoint	-0.253057	5.16616e-13	9.34611e-09	hNSC versus 5XFAD
Slc5a7	solute carrier family 5 (choline transporter), member 7	-0.324633	5.18566e-13	9.38138e-09	hNSC versus 5XFAD
Lingo1	leucine rich repeat and Ig domain containing 1	-0.28753	5.19077e-13	9.39063e-09	hNSC versus 5XFAD
Bend6	BEN domain containing 6	-0.289879	5.22788e-13	9.45775e-09	hNSC versus 5XFAD
Plaat3	phospholipase A and acyltransferase 3	-0.336601	5.24072e-13	9.48098e-09	hNSC versus 5XFAD
Scarb2	scavenger receptor class B, member 2	-0.330819	5.63157e-13	1.01881e-08	hNSC versus 5XFAD
Tsr2	TSR2 20S rRNA accumulation	-0.277835	5.65073e-13	1.02227e-08	hNSC versus 5XFAD
Cox19	cytochrome c oxidase assembly protein 19	-0.267029	5.68438e-13	1.02836e-08	hNSC versus 5XFAD
Dmxl1	Dmx-like 1	-0.252041	5.86898e-13	1.06176e-08	hNSC versus 5XFAD
Vamp1	vesicle-associated membrane protein 1	-0.262053	5.87488e-13	1.06282e-08	hNSC versus 5XFAD
Cyp51	cytochrome P450, family 51	-0.252671	6.08693e-13	1.10119e-08	hNSC versus 5XFAD
Blcap	bladder cancer associated protein	-0.316536	6.20774e-13	1.12304e-08	hNSC versus 5XFAD
Pigq	phosphatidylinositol glycan anchor biosynthesis, class Q	-0.288586	6.42902e-13	1.16307e-08	hNSC versus 5XFAD
Mocs2	molybdenum cofactor synthesis 2	-0.279112	6.47681e-13	1.17172e-08	hNSC versus 5XFAD
Ift27	intraflagellar transport 27	-0.254217	6.49021e-13	1.17414e-08	hNSC versus 5XFAD
Dph3	diphthamine biosynthesis 3	-0.277419	6.93128e-13	1.25394e-08	hNSC versus 5XFAD
Cog4	component of oligomeric golgi complex 4	-0.255541	7.20503e-13	1.30346e-08	hNSC versus 5XFAD
Pak2	p21 (RAC1) activated kinase 2	-0.267335	7.39783e-13	1.33834e-08	hNSC versus 5XFAD
Pgam5	phosphoglycerate mutase family member 5	-0.261897	7.48784e-13	1.35463e-08	hNSC versus 5XFAD
Slc50a1	solute carrier family 50 (sugar transporter), member 1	-0.250646	7.90676e-13	1.43041e-08	hNSC versus 5XFAD
2810468N07Rik	cytoplasmic endogenous regulator of oxidative phosphorylation 1	-0.284914	8.25027e-13	1.49256e-08	hNSC versus 5XFAD
Ankrd12	predicted gene 9517	-0.261202	8.31866e-13	1.50493e-08	hNSC versus 5XFAD
Zfp24	zinc finger protein 24	-0.254472	8.39433e-13	1.51862e-08	hNSC versus 5XFAD
Sec23b	SEC23 homolog B, COPII coat complex component	-0.253457	8.42119e-13	1.52348e-08	hNSC versus 5XFAD
Mfsd6	major facilitator superfamily domain containing 6	-0.250383	8.45884e-13	1.53029e-08	hNSC versus 5XFAD
Itm2a	integral membrane protein 2A	-0.301251	8.7161e-13	1.57683e-08	hNSC versus 5XFAD
Arl6ip4	ADP-ribosylation factor-like 6 interacting protein 4	-0.252104	8.74266e-13	1.58163e-08	hNSC versus 5XFAD
Tspan2	tetraspanin 2	-0.411295	9.01967e-13	1.63175e-08	hNSC versus 5XFAD
Tppp3	tubulin polymerization-promoting protein family member 3	-0.340893	9.25508e-13	1.67434e-08	hNSC versus 5XFAD
A830018L16Rik	RIKEN cDNA A830018L16 gene	-0.271605	9.29396e-13	1.68137e-08	hNSC versus 5XFAD
Acyp1	acylphosphatase 1, erythrocyte (common) type	-0.259379	9.49182e-13	1.71716e-08	hNSC versus 5XFAD
Grhpr	glyoxylate reductase/hydroxypyruvate reductase	-0.26595	9.49985e-13	1.71862e-08	hNSC versus 5XFAD
Luc7l2	LUC7-like 2 (S. cerevisiae)	-0.262685	9.71452e-13	1.75745e-08	hNSC versus 5XFAD
Ice1	interactor of little elongation complex ELL subunit 1	-0.253478	9.77971e-13	1.76925e-08	hNSC versus 5XFAD
Rpp21	ribonuclease P 21 subunit	-0.298794	9.93639e-13	1.79759e-08	hNSC versus 5XFAD
Trappc8	trafficking protein particle complex 8	-0.252313	1.01817e-12	1.84197e-08	hNSC versus 5XFAD
Mrto4	mRNA turnover 4, ribosome maturation factor	-0.275067	1.03255e-12	1.86798e-08	hNSC versus 5XFAD
Deaf1	DEAF1, transcription factor	-0.257766	1.03383e-12	1.87029e-08	hNSC versus 5XFAD
Nfic	nuclear factor I/C	-0.264464	1.06294e-12	1.92296e-08	hNSC versus 5XFAD
Kpna3	karyopherin (importin) alpha 3	-0.266913	1.07055e-12	1.93673e-08	hNSC versus 5XFAD
Dnal1	dynein, axonemal, light chain 1	-0.25228	1.09938e-12	1.98888e-08	hNSC versus 5XFAD
Iars	isoleucine-tRNA synthetase	-0.267539	1.10543e-12	1.99983e-08	hNSC versus 5XFAD
Fzr1	fizzy and cell division cycle 20 related 1	-0.282963	1.11402e-12	2.01538e-08	hNSC versus 5XFAD
Mid1ip1	Mid1 interacting protein 1 (gastrulation specific G12-like (zebrafish))	-0.345825	1.15006e-12	2.08057e-08	hNSC versus 5XFAD
Ppp2r5b	protein phosphatase 2, regulatory subunit B', beta	-0.307326	1.18896e-12	2.15095e-08	hNSC versus 5XFAD
Relch	RAB11 binding and LisH domain, coiled-coil and HEAT repeat containing	-0.255057	1.2024e-12	2.17525e-08	hNSC versus 5XFAD
Vat1l	vesicle amine transport protein 1 like	-0.280878	1.26624e-12	2.29076e-08	hNSC versus 5XFAD
Il18	interleukin 18	-0.252192	1.30362e-12	2.35839e-08	hNSC versus 5XFAD
Spg20	spastic paraplegia 20, spartin (Troyer syndrome) homolog (human)	-0.254303	1.30593e-12	2.36255e-08	hNSC versus 5XFAD
Sdc3	syndecan 3	-0.276481	1.32673e-12	2.40019e-08	hNSC versus 5XFAD
Uhrf1bp1l	UHRF1 (ICBP90) binding protein 1-like	-0.255033	1.34298e-12	2.42958e-08	hNSC versus 5XFAD
Usp46	ubiquitin specific peptidase 46	-0.258601	1.40027e-12	2.53323e-08	hNSC versus 5XFAD
Atxn2	ataxin 2	-0.271192	1.40748e-12	2.54628e-08	hNSC versus 5XFAD
Cdc5l	cell division cycle 5-like (S. pombe)	-0.254045	1.4154e-12	2.5606e-08	hNSC versus 5XFAD
Lix1	limb and CNS expressed 1	-0.280066	1.41655e-12	2.56267e-08	hNSC versus 5XFAD
Tmem88b	transmembrane protein 88B	-0.326493	1.47943e-12	2.67643e-08	hNSC versus 5XFAD
Ptpn4	protein tyrosine phosphatase, non-receptor type 4	-0.281971	1.49469e-12	2.70405e-08	hNSC versus 5XFAD
Spred2	sprouty-related EVH1 domain containing 2	-0.280392	1.52015e-12	2.7501e-08	hNSC versus 5XFAD
Tex2	testis expressed gene 2	-0.260176	1.53091e-12	2.76957e-08	hNSC versus 5XFAD
Slc44a1	solute carrier family 44, member 1	-0.34822	1.56775e-12	2.83622e-08	hNSC versus 5XFAD
Rabgap1l	RAB GTPase activating protein 1-like	-0.260151	1.58586e-12	2.86898e-08	hNSC versus 5XFAD
Pllp	plasma membrane proteolipid	-0.370068	1.629e-12	2.94702e-08	hNSC versus 5XFAD
Nmt2	N-myristoyltransferase 2	-0.266135	1.71264e-12	3.09833e-08	hNSC versus 5XFAD
Prmt2	protein arginine N-methyltransferase 2	-0.25735	1.74701e-12	3.16052e-08	hNSC versus 5XFAD
Bola3	bolA-like 3 (E. coli)	-0.301219	1.74826e-12	3.16278e-08	hNSC versus 5XFAD
Fam13c	family with sequence similarity 13, member C	-0.255057	1.75803e-12	3.18045e-08	hNSC versus 5XFAD
Sox10	SRY (sex determining region Y)-box 10	-0.272748	1.87589e-12	3.39366e-08	hNSC versus 5XFAD
Pon2	paraoxonase 2	-0.269647	1.91811e-12	3.47006e-08	hNSC versus 5XFAD
Rgs7	regulator of G protein signaling 7	-0.254131	1.95345e-12	3.53399e-08	hNSC versus 5XFAD
Cyth2	cytohesin 2	-0.27471	2.07402e-12	3.75212e-08	hNSC versus 5XFAD
Fgf12	fibroblast growth factor 12	-0.26148	2.08171e-12	3.76602e-08	hNSC versus 5XFAD
AI413582	expressed sequence AI413582	-0.314554	2.10282e-12	3.80421e-08	hNSC versus 5XFAD
Polr2l	polymerase (RNA) II (DNA directed) polypeptide L	-0.297793	2.15888e-12	3.90563e-08	hNSC versus 5XFAD
Stx8	syntaxin 8	-0.250476	2.18833e-12	3.95891e-08	hNSC versus 5XFAD
Adcyap1r1	adenylate cyclase activating polypeptide 1 receptor 1	-0.285807	2.29598e-12	4.15366e-08	hNSC versus 5XFAD
Zdhhc8	zinc finger, DHHC domain containing 8	-0.255915	2.30896e-12	4.17715e-08	hNSC versus 5XFAD
Ipo4	importin 4	-0.255139	2.31357e-12	4.18548e-08	hNSC versus 5XFAD
Kcnip4	Kv channel interacting protein 4	-0.268019	2.38733e-12	4.31891e-08	hNSC versus 5XFAD
Dmac1	distal membrane arm assembly complex 1	-0.269486	2.42285e-12	4.38318e-08	hNSC versus 5XFAD
Msi2	musashi RNA-binding protein 2	-0.261409	2.45678e-12	4.44457e-08	hNSC versus 5XFAD
Snx32	sorting nexin 32	-0.297461	2.53758e-12	4.59074e-08	hNSC versus 5XFAD
Serpini1	serine (or cysteine) peptidase inhibitor, clade I, member 1	-0.284614	2.54777e-12	4.60917e-08	hNSC versus 5XFAD
Ly6h	lymphocyte antigen 6 complex, locus H	-0.41395	2.58403e-12	4.67478e-08	hNSC versus 5XFAD
Brox	BRO1 domain and CAAX motif containing	-0.252192	2.65823e-12	4.809e-08	hNSC versus 5XFAD
Ermn	ermin, ERM-like protein	-0.379326	2.82837e-12	5.11681e-08	hNSC versus 5XFAD
Zdhhc20	zinc finger, DHHC domain containing 11	-0.257972	3.01485e-12	5.45416e-08	hNSC versus 5XFAD
Ccdc127	coiled-coil domain containing 127	-0.259231	3.0351e-12	5.49079e-08	hNSC versus 5XFAD
Bud23	BUD23, rRNA methyltransferase and ribosome maturation factor	-0.252671	3.49072e-12	6.31506e-08	hNSC versus 5XFAD
Pole4	polymerase (DNA-directed), epsilon 4 (p12 subunit)	-0.262513	3.4948e-12	6.32244e-08	hNSC versus 5XFAD
Pacs2	phosphofurin acidic cluster sorting protein 2	-0.357174	3.49773e-12	6.32774e-08	hNSC versus 5XFAD
Arl4a	ADP-ribosylation factor-like 4A	-0.251927	3.54005e-12	6.4043e-08	hNSC versus 5XFAD
Igfbp4	insulin-like growth factor binding protein 4	-0.3235	3.58755e-12	6.49023e-08	hNSC versus 5XFAD
Hap1	huntingtin-associated protein 1	-0.267355	3.7288e-12	6.74578e-08	hNSC versus 5XFAD
Pmvk	phosphomevalonate kinase	-0.253023	3.8635e-12	6.98947e-08	hNSC versus 5XFAD
Rbm3	RNA binding motif (RNP1, RRM) protein 3	-0.28282	3.89215e-12	7.04129e-08	hNSC versus 5XFAD
Numbl	numb-like	-0.263631	4.66994e-12	8.44839e-08	hNSC versus 5XFAD
Nnat	neuronatin	-0.33462	4.95187e-12	8.95843e-08	hNSC versus 5XFAD
Tmem65	transmembrane protein 65	-0.259453	5.16048e-12	9.33583e-08	hNSC versus 5XFAD
Cadm1	cell adhesion molecule 1	-0.271166	5.22495e-12	9.45246e-08	hNSC versus 5XFAD
Slc12a2	solute carrier family 12, member 2	-0.297733	5.29306e-12	9.57567e-08	hNSC versus 5XFAD
Pls3	plastin 3 (T-isoform)	-0.278647	5.30739e-12	9.6016e-08	hNSC versus 5XFAD
Arcn1	archain 1	-0.260597	5.45083e-12	9.8611e-08	hNSC versus 5XFAD
Lrrn1	leucine rich repeat protein 1, neuronal	-0.250777	5.50483e-12	9.95878e-08	hNSC versus 5XFAD
Gpr137	G protein-coupled receptor 137	-0.271328	5.58829e-12	1.01098e-07	hNSC versus 5XFAD
Diablo	diablo, IAP-binding mitochondrial protein	-0.253872	5.68109e-12	1.02777e-07	hNSC versus 5XFAD
Msantd4	Myb/SANT-like DNA-binding domain containing 4 with coiled-coils	-0.261262	5.68227e-12	1.02798e-07	hNSC versus 5XFAD
Ptp4a3	protein tyrosine phosphatase 4a3	-0.264942	6.39659e-12	1.15721e-07	hNSC versus 5XFAD
Sypl	synaptophysin-like protein	-0.287186	6.48296e-12	1.17283e-07	hNSC versus 5XFAD
Ptgr2	prostaglandin reductase 2	-0.255335	6.7753e-12	1.22572e-07	hNSC versus 5XFAD
Tkt	transketolase	-0.305771	6.91625e-12	1.25122e-07	hNSC versus 5XFAD
Rps27l	ribosomal protein S27-like	-0.291827	6.97981e-12	1.26272e-07	hNSC versus 5XFAD
Eny2	ENY2 transcription and export complex 2 subunit	-0.259959	7.44831e-12	1.34747e-07	hNSC versus 5XFAD
Kxd1	KxDL motif containing 1	-0.258626	7.49553e-12	1.35602e-07	hNSC versus 5XFAD
Sccpdh	saccharopine dehydrogenase (putative)	-0.297754	7.51681e-12	1.35987e-07	hNSC versus 5XFAD
Igbp1	immunoglobulin (CD79A) binding protein 1	-0.250268	7.95633e-12	1.43938e-07	hNSC versus 5XFAD
Rhog	ras homolog family member G	-0.277691	8.10574e-12	1.46641e-07	hNSC versus 5XFAD
Zfas1	zinc finger, NFX1-type containing 1, antisense RNA 1	-0.282377	8.75314e-12	1.58353e-07	hNSC versus 5XFAD
Cldn5	claudin 5	-0.258626	9.20386e-12	1.66507e-07	hNSC versus 5XFAD
Cox16	cytochrome c oxidase assembly protein 16	-0.282319	9.29685e-12	1.68189e-07	hNSC versus 5XFAD
Pnck	pregnancy upregulated non-ubiquitously expressed CaM kinase	-0.284333	9.31884e-12	1.68587e-07	hNSC versus 5XFAD
Schip1	schwannomin interacting protein 1	-0.276457	1.05247e-11	1.90402e-07	hNSC versus 5XFAD
Klhdc2	kelch domain containing 2	-0.263811	1.06308e-11	1.92322e-07	hNSC versus 5XFAD
Ddr1	discoidin domain receptor family, member 1	-0.271816	1.07436e-11	1.94363e-07	hNSC versus 5XFAD
Pex7	peroxisomal biogenesis factor 7	-0.265511	1.09438e-11	1.97984e-07	hNSC versus 5XFAD
Spr	sepiapterin reductase	-0.256133	1.13043e-11	2.04507e-07	hNSC versus 5XFAD
Cox20	cytochrome c oxidase assembly protein 20	-0.302185	1.19019e-11	2.15318e-07	hNSC versus 5XFAD
Sbf1	SET binding factor 1	-0.280008	1.28986e-11	2.33349e-07	hNSC versus 5XFAD
Xpo1	exportin 1	-0.291437	1.29286e-11	2.33891e-07	hNSC versus 5XFAD
Chpt1	choline phosphotransferase 1	-0.263495	1.36796e-11	2.47477e-07	hNSC versus 5XFAD
Arhgdig	Rho GDP dissociation inhibitor (GDI) gamma	-0.260492	1.41344e-11	2.55706e-07	hNSC versus 5XFAD
Cldn11	claudin 11	-0.316191	1.45029e-11	2.62371e-07	hNSC versus 5XFAD
Hmgn3	high mobility group nucleosomal binding domain 3	-0.277376	1.47747e-11	2.67289e-07	hNSC versus 5XFAD
Etfa	electron transferring flavoprotein, alpha polypeptide	-0.250582	1.6881e-11	3.05394e-07	hNSC versus 5XFAD
Cx3cr1	chemokine (C-X3-C motif) receptor 1	-0.256547	1.69457e-11	3.06565e-07	hNSC versus 5XFAD
Fam163b	family with sequence similarity 163, member B	-0.267655	1.84209e-11	3.33253e-07	hNSC versus 5XFAD
Phf14	PHD finger protein 14	-0.251731	1.85098e-11	3.34861e-07	hNSC versus 5XFAD
Dip2a	disco interacting protein 2 homolog A	-0.260779	2.12778e-11	3.84936e-07	hNSC versus 5XFAD
Mpv17	myelin and lymphocyte protein, T cell differentiation protein	-0.250493	2.80836e-11	5.0806e-07	hNSC versus 5XFAD
Grb14	growth factor receptor bound protein 14	-0.251766	3.056e-11	5.5286e-07	hNSC versus 5XFAD
Asph	aspartate-beta-hydroxylase	-0.259018	3.12823e-11	5.65928e-07	hNSC versus 5XFAD
Psme1	proteasome (prosome, macropain) activator subunit 1 (PA28 alpha)	-0.255431	3.23943e-11	5.86046e-07	hNSC versus 5XFAD
Epha7	Eph receptor A7	-0.252192	3.33209e-11	6.02809e-07	hNSC versus 5XFAD
Slc38a3	solute carrier family 38, member 3	-0.252132	3.5319e-11	6.38957e-07	hNSC versus 5XFAD
Cox6a2	cytochrome c oxidase subunit 6A2	-0.320413	3.73063e-11	6.74908e-07	hNSC versus 5XFAD
Efhd2	EF hand domain containing 2	-0.281613	3.8753e-11	7.01081e-07	hNSC versus 5XFAD
Plekhh1	pleckstrin homology domain containing, family H (with MyTH4 domain) member 1	-0.251949	3.89954e-11	7.05466e-07	hNSC versus 5XFAD
Ntm	neurotrimin	-0.25559	4.17186e-11	7.54731e-07	hNSC versus 5XFAD
Slc4a10	solute carrier family 4, sodium bicarbonate cotransporter-like, member 10	-0.268262	5.62198e-11	1.01707e-06	hNSC versus 5XFAD
Gadd45g	growth arrest and DNA-damage-inducible 45 gamma	-0.254045	5.66415e-11	1.0247e-06	hNSC versus 5XFAD
Agfg1	ArfGAP with FG repeats 1	-0.260828	5.90056e-11	1.06747e-06	hNSC versus 5XFAD
Gltp	glycolipid transfer protein	-0.275855	6.43672e-11	1.16447e-06	hNSC versus 5XFAD
Nts	neurotensin	-0.351573	6.58762e-11	1.19177e-06	hNSC versus 5XFAD
Anln	anillin, actin binding protein	-0.302541	7.22426e-11	1.30694e-06	hNSC versus 5XFAD
Paxx	non-homologous end joining factor	-0.250682	8.43175e-11	1.52539e-06	hNSC versus 5XFAD
Pex5l	peroxisomal biogenesis factor 5-like	-0.268533	8.71e-11	1.57573e-06	hNSC versus 5XFAD
Dlgap1	DLG associated protein 1	-0.252268	8.84459e-11	1.60007e-06	hNSC versus 5XFAD
Cse1l	chromosome segregation 1-like (S. cerevisiae)	-0.254465	1.04898e-10	1.89771e-06	hNSC versus 5XFAD
Gstp1	glutathione S-transferase, pi 1	-0.298961	1.29964e-10	2.35118e-06	hNSC versus 5XFAD
Evi2a	ecotropic viral integration site 2a	-0.307388	1.35927e-10	2.45906e-06	hNSC versus 5XFAD
Mag	myelin-associated glycoprotein	-0.42134	1.40592e-10	2.54346e-06	hNSC versus 5XFAD
Vsnl1	visinin-like 1	-0.281327	1.40952e-10	2.54996e-06	hNSC versus 5XFAD
Abhd4	abhydrolase domain containing 4	-0.272161	1.52781e-10	2.76397e-06	hNSC versus 5XFAD
Thoc7	THO complex 7	-0.2766	1.95925e-10	3.54448e-06	hNSC versus 5XFAD
2010204K13Rik	RIKEN cDNA 2010204K13 gene	-0.255398	2.14135e-10	3.87392e-06	hNSC versus 5XFAD
Gng11	guanine nucleotide binding protein (G protein), gamma 11	-0.300021	2.41585e-10	4.37052e-06	hNSC versus 5XFAD
Acyp2	acylphosphatase 2, muscle type	-0.260627	3.43579e-10	6.21569e-06	hNSC versus 5XFAD
Erh	ERH mRNA splicing and mitosis factor	-0.26796	4.63851e-10	8.39153e-06	hNSC versus 5XFAD
Il33	interleukin 33	-0.288492	4.79282e-10	8.67069e-06	hNSC versus 5XFAD
Cmtm5	CKLF-like MARVEL transmembrane domain containing 5	-0.313023	5.13342e-10	9.28687e-06	hNSC versus 5XFAD
Cers2	ceramide synthase 2	-0.263121	1.19735e-09	2.16612e-05	hNSC versus 5XFAD
Gnai1	guanine nucleotide binding protein (G protein), alpha inhibiting 1	-0.253497	1.88671e-09	3.41325e-05	hNSC versus 5XFAD
Hbb-bs	hemoglobin, beta adult s chain	-0.623374	2.51088e-09	4.54243e-05	hNSC versus 5XFAD
Rasgrf2	RAS protein-specific guanine nucleotide-releasing factor 2	-0.270084	3.13035e-09	5.66312e-05	hNSC versus 5XFAD
Cadm4	cell adhesion molecule 4	-0.254847	3.33816e-09	6.03907e-05	hNSC versus 5XFAD
Phyh	phytanoyl-CoA hydroxylase	-0.259446	7.72308e-09	0.000139718	hNSC versus 5XFAD
Enpp2	ectonucleotide pyrophosphatase/phosphodiesterase 2	-0.292577	3.48509e-08	0.000630488	hNSC versus 5XFAD
Mog	myelin oligodendrocyte glycoprotein	-0.310117	4.45167e-08	0.000805351	hNSC versus 5XFAD
B2m	beta-2 microglobulin	-0.29669	2.53731e-07	0.00459025	hNSC versus 5XFAD
Ecel1	endothelin converting enzyme-like 1	-0.255021	1.01481e-06	0.018359	hNSC versus 5XFAD
Hba-a2	hemoglobin alpha, adult chain 2	-0.31322	2.47677e-06	0.0448073	hNSC versus 5XFAD
Cd74	CD74 antigen (invariant polypeptide of major histocompatibility complex, class II antigen-associated)	-0.289334	2.52174e-06	0.0456208	hNSC versus 5XFAD
Ppp1r1b	protein phosphatase 1, regulatory inhibitor subunit 1B	-3.42145	1.49691e-62	2.70806e-58	Vehicle versus 5XFAD
Gpr88	G-protein coupled receptor 88	-3.30105	1.62589e-61	2.9414e-57	Vehicle versus 5XFAD
Penk	preproenkephalin	-3.90324	2.02019e-61	3.65472e-57	Vehicle versus 5XFAD
Ckb	choline kinase beta	-1.90215	3.62976e-61	6.56661e-57	Vehicle versus 5XFAD
Pcp4	Purkinje cell protein 4	-2.98702	8.53576e-61	1.5442e-56	Vehicle versus 5XFAD
Ppp3ca	protein phosphatase 3, catalytic subunit, alpha isoform	-2.21	1.34959e-59	2.44154e-55	Vehicle versus 5XFAD
Arpp19	cAMP-regulated phosphoprotein 19	-2.31689	1.91631e-59	3.4668e-55	Vehicle versus 5XFAD
Pde10a	phosphodiesterase 10A	-2.78576	7.73561e-58	1.39945e-53	Vehicle versus 5XFAD
Ndrg4	N-myc downstream regulated gene 4	-1.71134	5.22117e-57	9.44561e-53	Vehicle versus 5XFAD
Pde1b	phosphodiesterase 1B, Ca2+-calmodulin dependent	-2.5521	6.41085e-57	1.15979e-52	Vehicle versus 5XFAD
Arpp21	cyclic AMP-regulated phosphoprotein, 21	-2.43485	1.96661e-56	3.55779e-52	Vehicle versus 5XFAD
Hpca	hippocalcin	-2.21469	4.28504e-56	7.75206e-52	Vehicle versus 5XFAD
Scn4b	sodium channel, type IV, beta	-2.60076	6.85137e-56	1.23948e-51	Vehicle versus 5XFAD
Camk2n1	calcium/calmodulin-dependent protein kinase II inhibitor 1	-1.79911	2.80456e-55	5.07373e-51	Vehicle versus 5XFAD
Ngef	neuronal guanine nucleotide exchange factor	-2.12219	8.32088e-55	1.50533e-50	Vehicle versus 5XFAD
Chchd10	coiled-coil-helix-coiled-coil-helix domain containing 10	-1.9844	1.768e-54	3.19849e-50	Vehicle versus 5XFAD
Pcp4l1	Purkinje cell protein 4-like 1	-2.18145	2.40658e-54	4.35374e-50	Vehicle versus 5XFAD
mt-Cytb		-1.22616	1.56566e-53	2.83243e-49	Vehicle versus 5XFAD
Atp2b1	ATPase, Ca++ transporting, plasma membrane 1	-1.87704	1.75055e-53	3.16692e-49	Vehicle versus 5XFAD
Calm2	calmodulin 2	-1.47755	2.18002e-53	3.94387e-49	Vehicle versus 5XFAD
Rasd2	RASD family, member 2	-2.42777	3.29164e-53	5.9549e-49	Vehicle versus 5XFAD
Nrgn	neurogranin	-1.79907	4.08969e-53	7.39865e-49	Vehicle versus 5XFAD
Gng7	guanine nucleotide binding protein (G protein), gamma 7	-2.01245	6.55816e-53	1.18644e-48	Vehicle versus 5XFAD
Rgs4	regulator of G-protein signaling 4	-2.04246	2.31843e-52	4.19427e-48	Vehicle versus 5XFAD
Rgs9	regulator of G-protein signaling 9	-2.13258	1.23665e-51	2.23723e-47	Vehicle versus 5XFAD
Prkcb	protein kinase C, beta	-1.68166	1.55389e-51	2.81114e-47	Vehicle versus 5XFAD
Adcy5	adenylate cyclase 5	-2.1018	2.2095e-51	3.99721e-47	Vehicle versus 5XFAD
Itpr1	inositol 1,4,5-trisphosphate receptor 1	-1.81237	2.57299e-51	4.6548e-47	Vehicle versus 5XFAD
mt-Co3		-1.10772	1.20276e-49	2.17591e-45	Vehicle versus 5XFAD
Inf2	inverted formin, FH2 and WH2 domain containing	-1.86321	1.54311e-49	2.79163e-45	Vehicle versus 5XFAD
Ptpn5	protein tyrosine phosphatase, non-receptor type 5	-1.85106	1.36393e-48	2.46749e-44	Vehicle versus 5XFAD
Tmem158	transmembrane protein 158	-1.91147	4.1954e-48	7.5899e-44	Vehicle versus 5XFAD
Rasgrp1	RAS guanyl releasing protein 1	-1.59304	1.35271e-47	2.44719e-43	Vehicle versus 5XFAD
Fbxl16	F-box and leucine-rich repeat protein 16	-1.50801	2.60515e-47	4.71298e-43	Vehicle versus 5XFAD
Gnal	guanine nucleotide binding protein, alpha stimulating, olfactory type	-1.75337	4.76263e-47	8.61608e-43	Vehicle versus 5XFAD
Ddx5	DEAD box helicase 5	-1.2244	4.94204e-47	8.94064e-43	Vehicle versus 5XFAD
Ppp3r1	protein phosphatase 3, regulatory subunit B, alpha isoform (calcineurin B, type I)	-1.43953	1.68463e-46	3.04766e-42	Vehicle versus 5XFAD
Meis2	Meis homeobox 2	-1.68421	7.21312e-46	1.30493e-41	Vehicle versus 5XFAD
Fkbp1a	FK506 binding protein 1a	-1.34676	9.27087e-46	1.67719e-41	Vehicle versus 5XFAD
Arf3	ADP-ribosylation factor 3	-1.2415	9.4038e-46	1.70124e-41	Vehicle versus 5XFAD
Kcnab1	potassium voltage-gated channel, shaker-related subfamily, beta member 1	-1.82773	1.04209e-45	1.88524e-41	Vehicle versus 5XFAD
Spock3	sparc/osteonectin, cwcv and kazal-like domains proteoglycan 3	-1.6449	2.89359e-45	5.23479e-41	Vehicle versus 5XFAD
Elmod1	ELMO/CED-12 domain containing 1	-1.70505	3.45374e-45	6.24816e-41	Vehicle versus 5XFAD
Nptn	neuroplastin	-1.3064	7.65727e-45	1.38528e-40	Vehicle versus 5XFAD
Atp2b2	ATPase, Ca++ transporting, plasma membrane 2	-1.53392	8.85109e-45	1.60125e-40	Vehicle versus 5XFAD
Actb	actin, beta	-0.989853	9.16125e-45	1.65736e-40	Vehicle versus 5XFAD
Tac1	tachykinin 1	-2.13918	1.00067e-44	1.81031e-40	Vehicle versus 5XFAD
Ncdn	neurochondrin	-1.14097	1.01886e-44	1.84322e-40	Vehicle versus 5XFAD
Phactr1	phosphatase and actin regulator 1	-1.63392	1.39807e-44	2.52925e-40	Vehicle versus 5XFAD
Ywhaz	tyrosine 3-monooxygenase/tryptophan 5-monooxygenase activation protein, zeta polypeptide	-1.2761	1.60697e-44	2.90717e-40	Vehicle versus 5XFAD
mt-Atp6	ATP synthase F0 subunit 6 pseudogene	-1.07695	1.6775e-44	3.03477e-40	Vehicle versus 5XFAD
Ppp1r2	protein phosphatase 1, regulatory subunit 17	-1.73102	2.46202e-44	4.45403e-40	Vehicle versus 5XFAD
Ppp1r9a	protein phosphatase 1, regulatory subunit 9A	-1.59453	1.47093e-43	2.66106e-39	Vehicle versus 5XFAD
Ppp1ca	protein phosphatase 1 catalytic subunit alpha	-1.38872	7.04158e-43	1.27389e-38	Vehicle versus 5XFAD
Calm1	calmodulin 1	-1.08057	7.49502e-43	1.35592e-38	Vehicle versus 5XFAD
mt-Nd4		-1.07997	1.30608e-42	2.36283e-38	Vehicle versus 5XFAD
Camkv	CaM kinase-like vesicle-associated	-1.43812	1.48554e-42	2.68749e-38	Vehicle versus 5XFAD
Cx3cl1	chemokine (C-X3-C motif) ligand 1	-1.38115	2.34256e-42	4.23793e-38	Vehicle versus 5XFAD
Rpl13	ribosomal protein L13	-1.49253	2.80256e-42	5.0701e-38	Vehicle versus 5XFAD
Lrrc10b	leucine rich repeat containing 10B	-1.52092	9.80495e-41	1.77381e-36	Vehicle versus 5XFAD
St8sia3	ST8 alpha-N-acetyl-neuraminide alpha-2,8-sialyltransferase 3	-1.65081	1.0465e-40	1.89323e-36	Vehicle versus 5XFAD
Ppp1cc	protein phosphatase 1 catalytic subunit gamma	-1.45847	1.28263e-40	2.3204e-36	Vehicle versus 5XFAD
Actg1	actin, gamma, cytoplasmic 1	-1.00742	1.38051e-40	2.49749e-36	Vehicle versus 5XFAD
Ldhb	lactate dehydrogenase B	-1.1286	2.1568e-40	3.90188e-36	Vehicle versus 5XFAD
Egr1	early growth response 1	-1.52384	2.93099e-40	5.30246e-36	Vehicle versus 5XFAD
C1qtnf4	C1q and tumor necrosis factor related protein 4	-1.50349	7.41926e-40	1.34222e-35	Vehicle versus 5XFAD
Camk2b	calcium/calmodulin-dependent protein kinase II, beta	-1.28991	7.84945e-40	1.42004e-35	Vehicle versus 5XFAD
Pdyn	prodynorphin	-1.60715	1.35677e-39	2.45453e-35	Vehicle versus 5XFAD
Tomm70a	translocase of outer mitochondrial membrane 70A	-1.48111	1.6854e-39	3.04905e-35	Vehicle versus 5XFAD
Gnb5	guanine nucleotide binding protein (G protein), beta 5	-1.45729	2.40889e-39	4.35793e-35	Vehicle versus 5XFAD
Chchd2	coiled-coil-helix-coiled-coil-helix domain containing 2	-1.15934	4.72824e-39	8.55385e-35	Vehicle versus 5XFAD
Cplx2	complexin 2	-1.30214	4.8603e-39	8.79277e-35	Vehicle versus 5XFAD
Ano3	anoctamin 3	-1.61586	8.01505e-39	1.45e-34	Vehicle versus 5XFAD
Ivns1abp	influenza virus NS1A binding protein	-1.43759	8.45972e-39	1.53045e-34	Vehicle versus 5XFAD
Gnao1	guanine nucleotide binding protein, alpha O	-1.11427	2.26418e-38	4.09612e-34	Vehicle versus 5XFAD
Pde2a	phosphodiesterase 2A, cGMP-stimulated	-1.43757	2.69048e-38	4.86735e-34	Vehicle versus 5XFAD
Baiap2	brain-specific angiogenesis inhibitor 1-associated protein 2	-1.52009	3.05799e-38	5.53222e-34	Vehicle versus 5XFAD
Fth1	ferritin heavy polypeptide 1	-1.45833	5.13118e-38	9.28282e-34	Vehicle versus 5XFAD
Homer1	homer scaffolding protein 1	-1.31182	1.34218e-37	2.42813e-33	Vehicle versus 5XFAD
Chn1	chimerin 1	-1.22388	1.89381e-37	3.4261e-33	Vehicle versus 5XFAD
Rgs7bp	regulator of G-protein signalling 7 binding protein	-1.36859	9.31174e-37	1.68459e-32	Vehicle versus 5XFAD
Hsp90ab1	heat shock protein 90 alpha (cytosolic), class B member 1	-0.859997	1.66999e-36	3.02118e-32	Vehicle versus 5XFAD
Rtn4	reticulon 4	-0.984699	2.33678e-36	4.22748e-32	Vehicle versus 5XFAD
Atp5b	ATP synthase, H+ transporting mitochondrial F1 complex, beta subunit	-0.831339	2.81604e-36	5.0945e-32	Vehicle versus 5XFAD
Ubb	ubiquitin A-52 residue ribosomal protein fusion product 1	-0.877386	3.05674e-36	5.52994e-32	Vehicle versus 5XFAD
Tspan7	tetraspanin 7	-1.03212	3.5564e-36	6.43388e-32	Vehicle versus 5XFAD
Atp2a2	ATPase, Ca++ transporting, cardiac muscle, slow twitch 2	-1.0421	4.66976e-36	8.44806e-32	Vehicle versus 5XFAD
Ddn	dendrin	-1.19926	5.23602e-36	9.47248e-32	Vehicle versus 5XFAD
Kcnip2	Kv channel-interacting protein 2	-1.42401	6.36776e-36	1.15199e-31	Vehicle versus 5XFAD
Tesc	tescalcin	-1.43082	1.3898e-35	2.51428e-31	Vehicle versus 5XFAD
mt-Nd1		-0.895172	2.55033e-35	4.6138e-31	Vehicle versus 5XFAD
Itm2c	integral membrane protein 2C	-1.01148	3.39237e-35	6.13713e-31	Vehicle versus 5XFAD
Ndfip2	Nedd4 family interacting protein 2	-1.27769	9.47615e-35	1.71433e-30	Vehicle versus 5XFAD
Drd1	dopamine receptor D1	-1.37988	1.60617e-34	2.90572e-30	Vehicle versus 5XFAD
AI593442	expressed sequence AI593442	-1.28645	1.62655e-34	2.9426e-30	Vehicle versus 5XFAD
Car11	carbonic anhydrase 11	-1.28847	1.7293e-34	3.12848e-30	Vehicle versus 5XFAD
Adora2a	adenosine A2a receptor	-1.50283	2.36158e-34	4.27234e-30	Vehicle versus 5XFAD
Pkm	pyruvate kinase, muscle	-0.92338	3.38882e-34	6.13072e-30	Vehicle versus 5XFAD
Ctxn1	cortexin 1	-1.29163	3.99876e-34	7.23416e-30	Vehicle versus 5XFAD
Atp5a1	ATP synthase, H+ transporting, mitochondrial F1 complex, alpha subunit 1	-0.905214	4.98506e-34	9.01848e-30	Vehicle versus 5XFAD
Bcl11b	B cell leukemia/lymphoma 11B	-1.24989	8.16511e-34	1.47715e-29	Vehicle versus 5XFAD
Dgkb	diacylglycerol kinase, beta	-1.34495	8.23778e-34	1.4903e-29	Vehicle versus 5XFAD
Bcr	BCR activator of RhoGEF and GTPase	-1.2926	9.06442e-34	1.63985e-29	Vehicle versus 5XFAD
Snap25	synaptosomal-associated protein 25	-0.799495	1.03271e-33	1.86827e-29	Vehicle versus 5XFAD
Eno2	enolase 2, gamma neuronal	-0.983666	1.52879e-33	2.76574e-29	Vehicle versus 5XFAD
Gabrd	gamma-aminobutyric acid (GABA) A receptor, subunit delta	-1.28558	1.53392e-33	2.77501e-29	Vehicle versus 5XFAD
App	amyloid beta (A4) precursor protein	-0.856704	2.79998e-33	5.06545e-29	Vehicle versus 5XFAD
Dlgap3	DLG associated protein 3	-1.24567	7.235e-33	1.30888e-28	Vehicle versus 5XFAD
Pcsk1n	proprotein convertase subtilisin/kexin type 1 inhibitor	-1.6119	1.4479e-32	2.61939e-28	Vehicle versus 5XFAD
Nsg2	neuron specific gene family member 2	-1.02122	1.58635e-32	2.86986e-28	Vehicle versus 5XFAD
mt-Nd2		-0.884832	1.78233e-32	3.22441e-28	Vehicle versus 5XFAD
mt-Co2		-0.841777	3.00718e-32	5.44029e-28	Vehicle versus 5XFAD
Drd2	dopamine receptor D2	-1.2433	3.54138e-32	6.40671e-28	Vehicle versus 5XFAD
Psd	pleckstrin and Sec7 domain containing	-1.2272	4.53873e-32	8.21102e-28	Vehicle versus 5XFAD
Eif1	eukaryotic translation initiation factor 1	-1.00629	5.55742e-32	1.00539e-27	Vehicle versus 5XFAD
Cyp46a1	cytochrome P450, family 46, subfamily a, polypeptide 1	-1.21662	6.17808e-32	1.11768e-27	Vehicle versus 5XFAD
Dclk1	doublecortin-like kinase 1	-1.06746	6.46948e-32	1.17039e-27	Vehicle versus 5XFAD
Rap1gap	Rap1 GTPase-activating protein	-1.16738	7.81782e-32	1.41432e-27	Vehicle versus 5XFAD
Slc1a2	solute carrier family 1 (glial high affinity glutamate transporter), member 2	-0.872647	1.13352e-31	2.05065e-27	Vehicle versus 5XFAD
Gad2	glutamic acid decarboxylase 2	-1.26691	1.46314e-31	2.64696e-27	Vehicle versus 5XFAD
Pdp1	pyruvate dehydrogenase phosphatase catalytic subunit 1	-1.15507	1.5558e-31	2.8146e-27	Vehicle versus 5XFAD
Id4	inhibitor of DNA binding 4	-1.28205	1.97461e-31	3.57227e-27	Vehicle versus 5XFAD
mt-Co1		-0.835339	2.14646e-31	3.88316e-27	Vehicle versus 5XFAD
Dbp	D site albumin promoter binding protein	-1.20197	2.34346e-31	4.23956e-27	Vehicle versus 5XFAD
Alcam	activated leukocyte cell adhesion molecule	-1.24685	3.02442e-31	5.47148e-27	Vehicle versus 5XFAD
Ppp1r1a	protein phosphatase 1, regulatory inhibitor subunit 1A	-1.19565	4.38341e-31	7.93002e-27	Vehicle versus 5XFAD
Gnb2	guanine nucleotide binding protein (G protein), beta 2	-1.10497	5.16451e-31	9.34311e-27	Vehicle versus 5XFAD
Slc32a1	solute carrier family 32 (GABA vesicular transporter), member 1	-1.17948	6.86818e-31	1.24252e-26	Vehicle versus 5XFAD
Gpm6b	glycoprotein m6b	-0.955017	1.0341e-30	1.8708e-26	Vehicle versus 5XFAD
Cyfip2	cytoplasmic FMR1 interacting protein 2	-0.951177	1.13765e-30	2.05812e-26	Vehicle versus 5XFAD
Necab2	N-terminal EF-hand calcium binding protein 2	-1.27445	1.31176e-30	2.3731e-26	Vehicle versus 5XFAD
Wipf3	WAS/WASL interacting protein family, member 3	-1.19941	1.61624e-30	2.92395e-26	Vehicle versus 5XFAD
Klhl2	kelch-like 2, Mayven	-1.14641	1.71486e-30	3.10236e-26	Vehicle versus 5XFAD
Mapk1	mitogen-activated protein kinase 1	-1.03877	1.8267e-30	3.30469e-26	Vehicle versus 5XFAD
Mdh1	malate dehydrogenase 1, NAD (soluble)	-0.862005	3.21502e-30	5.81629e-26	Vehicle versus 5XFAD
Hspa8	heat shock protein 8	-0.707863	4.20392e-30	7.6053e-26	Vehicle versus 5XFAD
Egr3	early growth response 3	-1.17746	5.52565e-30	9.99646e-26	Vehicle versus 5XFAD
Vti1b	vesicle transport through interaction with t-SNAREs 1B	-1.1064	7.49139e-30	1.35527e-25	Vehicle versus 5XFAD
Gpr6	G protein-coupled receptor 6	-1.10078	2.77953e-29	5.02845e-25	Vehicle versus 5XFAD
Osbpl8	oxysterol binding protein-like 8	-1.06043	2.99462e-29	5.41757e-25	Vehicle versus 5XFAD
Sv2c	synaptic vesicle glycoprotein 2c	-1.10549	3.50275e-29	6.33683e-25	Vehicle versus 5XFAD
Strn	striatin, calmodulin binding protein	-1.16381	3.56045e-29	6.44122e-25	Vehicle versus 5XFAD
Cpne5	copine V	-1.12932	5.34488e-29	9.66942e-25	Vehicle versus 5XFAD
Pmepa1	prostate transmembrane protein, androgen induced 1	-1.06107	5.88892e-29	1.06536e-24	Vehicle versus 5XFAD
Eef1a1	eukaryotic translation elongation factor 1 alpha 1	-0.731686	6.69674e-29	1.21151e-24	Vehicle versus 5XFAD
Selenow	selenoprotein W	-0.942791	7.09694e-29	1.28391e-24	Vehicle versus 5XFAD
Myt1l	myelin transcription factor 1-like	-1.11186	9.68559e-29	1.75222e-24	Vehicle versus 5XFAD
Lamp5	lysosomal-associated membrane protein family, member 5	-1.08889	1.27161e-28	2.30047e-24	Vehicle versus 5XFAD
Plcb1	phospholipase C, beta 1	-1.12237	1.44728e-28	2.61828e-24	Vehicle versus 5XFAD
Rpl31	ribosomal protein L31	-0.818689	1.56742e-28	2.83561e-24	Vehicle versus 5XFAD
Rasl10b	RAS-like, family 10, member B	-1.11891	1.77343e-28	3.20831e-24	Vehicle versus 5XFAD
Lzts3	leucine zipper, putative tumor suppressor family member 3	-1.23065	1.77405e-28	3.20943e-24	Vehicle versus 5XFAD
Cyld	CYLD lysine 63 deubiquitinase	-1.17206	1.80218e-28	3.26032e-24	Vehicle versus 5XFAD
Apoe	apolipoprotein E	-0.910968	1.89173e-28	3.42233e-24	Vehicle versus 5XFAD
2010300C02Rik	capping protein inhibiting regulator of actin like	-1.11507	2.23749e-28	4.04785e-24	Vehicle versus 5XFAD
Klf9	Kruppel-like factor 9	-1.02578	2.26017e-28	4.08887e-24	Vehicle versus 5XFAD
Cox5a	cytochrome c oxidase subunit 5A	-1.08134	2.32606e-28	4.20807e-24	Vehicle versus 5XFAD
Sowaha	sosondowah ankyrin repeat domain family member A	-1.16736	3.53789e-28	6.40039e-24	Vehicle versus 5XFAD
Ubl3	ubiquitin-like 3	-1.03271	3.64639e-28	6.59669e-24	Vehicle versus 5XFAD
Nedd4l	neural precursor cell expressed, developmentally down-regulated gene 4-like	-1.11667	4.18377e-28	7.56886e-24	Vehicle versus 5XFAD
Kctd17	potassium channel tetramerisation domain containing 17	-1.10129	4.35461e-28	7.87793e-24	Vehicle versus 5XFAD
Cpe	carboxypeptidase E	-0.653476	4.72489e-28	8.5478e-24	Vehicle versus 5XFAD
Hras	Harvey rat sarcoma virus oncogene	-1.10269	5.23411e-28	9.46903e-24	Vehicle versus 5XFAD
Hsph1	heat shock 105kDa/110kDa protein 1	-0.980783	5.40963e-28	9.78656e-24	Vehicle versus 5XFAD
Cox6a1	cytochrome c oxidase subunit 6A1	-0.88125	7.42693e-28	1.34361e-23	Vehicle versus 5XFAD
Myh10	myosin, heavy polypeptide 10, non-muscle	-1.0922	7.59335e-28	1.37371e-23	Vehicle versus 5XFAD
Hspa5	heat shock protein 5	-0.928005	1.32276e-27	2.393e-23	Vehicle versus 5XFAD
Foxp1	forkhead box P1	-1.03629	1.3521e-27	2.44609e-23	Vehicle versus 5XFAD
Tef	thyrotroph embryonic factor	-1.03972	1.565e-27	2.83124e-23	Vehicle versus 5XFAD
Ablim2	actin-binding LIM protein 2	-1.12304	2.11297e-27	3.82257e-23	Vehicle versus 5XFAD
Rhob	ras homolog family member B	-1.01146	2.18444e-27	3.95187e-23	Vehicle versus 5XFAD
Calr	calreticulin	-0.884423	2.21459e-27	4.00641e-23	Vehicle versus 5XFAD
Ptk2b	PTK2 protein tyrosine kinase 2 beta	-1.0187	3.00139e-27	5.42981e-23	Vehicle versus 5XFAD
Slc25a3	solute carrier family 25 (mitochondrial carrier, phosphate carrier), member 3	-0.848608	3.00736e-27	5.44061e-23	Vehicle versus 5XFAD
Hmgn1	high mobility group nucleosomal binding domain 1	-1.00093	3.13597e-27	5.67329e-23	Vehicle versus 5XFAD
Pcsk2	proprotein convertase subtilisin/kexin type 2	-1.04131	3.36483e-27	6.08732e-23	Vehicle versus 5XFAD
Etnk1	ethanolamine kinase 1	-0.975453	4.05352e-27	7.33322e-23	Vehicle versus 5XFAD
Sez6	seizure related gene 6	-1.14885	4.46616e-27	8.07974e-23	Vehicle versus 5XFAD
Gpr83	G protein-coupled receptor 83	-1.0927	4.88375e-27	8.8352e-23	Vehicle versus 5XFAD
Sipa1l1	signal-induced proliferation-associated 1 like 1	-1.04712	5.33661e-27	9.65447e-23	Vehicle versus 5XFAD
Plk2	polo like kinase 2	-1.09686	6.04646e-27	1.09386e-22	Vehicle versus 5XFAD
Trnp1	TMF1-regulated nuclear protein 1	-0.954263	6.32091e-27	1.14352e-22	Vehicle versus 5XFAD
Sec14l1	SEC14-like lipid binding 1	-1.05778	6.66779e-27	1.20627e-22	Vehicle versus 5XFAD
Tpm1	tropomyosin 1, alpha	-1.08145	8.84153e-27	1.59952e-22	Vehicle versus 5XFAD
Myl6	myosin, light polypeptide 6, alkali, smooth muscle and non-muscle	-0.745611	9.61485e-27	1.73942e-22	Vehicle versus 5XFAD
Gm1673	predicted gene 1673	-1.11505	9.72649e-27	1.75962e-22	Vehicle versus 5XFAD
Syndig1l	synapse differentiation inducing 1 like	-1.03202	9.9866e-27	1.80668e-22	Vehicle versus 5XFAD
Rasgrp2	RAS, guanyl releasing protein 2	-1.08489	9.99233e-27	1.80771e-22	Vehicle versus 5XFAD
Kctd1	potassium channel tetramerisation domain containing 1	-1.02311	1.17834e-26	2.13174e-22	Vehicle versus 5XFAD
Tomm20	translocase of outer mitochondrial membrane 20	-0.986784	1.23509e-26	2.2344e-22	Vehicle versus 5XFAD
Kcnd2	potassium voltage-gated channel, Shal-related family, member 2	-1.06789	1.23912e-26	2.24169e-22	Vehicle versus 5XFAD
Gucy1b1	guanylate cyclase 1, soluble, beta 1	-1.08907	1.75871e-26	3.18168e-22	Vehicle versus 5XFAD
Slc25a5	solute carrier family 25 (mitochondrial carrier, adenine nucleotide translocator), member 5	-0.927786	1.85949e-26	3.36401e-22	Vehicle versus 5XFAD
mt-Nd3		-0.709261	2.2466e-26	4.06432e-22	Vehicle versus 5XFAD
Scamp1	secretory carrier membrane protein 1	-0.991964	2.6376e-26	4.77169e-22	Vehicle versus 5XFAD
Arf5	ADP-ribosylation factor 5	-1.01914	2.97957e-26	5.39035e-22	Vehicle versus 5XFAD
Dgat2	diacylglycerol O-acyltransferase 2	-0.99163	5.60521e-26	1.01404e-21	Vehicle versus 5XFAD
Lingo3	leucine rich repeat and Ig domain containing 3	-1.02854	6.0426e-26	1.09317e-21	Vehicle versus 5XFAD
Crip2	cysteine rich protein 2	-1.05612	6.07406e-26	1.09886e-21	Vehicle versus 5XFAD
Mink1	misshapen-like kinase 1 (zebrafish)	-0.985564	8.47739e-26	1.53365e-21	Vehicle versus 5XFAD
Cdk17	cyclin-dependent kinase 17	-1.0956	8.61903e-26	1.55927e-21	Vehicle versus 5XFAD
Mlf2	myeloid leukemia factor 2	-0.95345	9.31219e-26	1.68467e-21	Vehicle versus 5XFAD
Gabbr1	gamma-aminobutyric acid (GABA) B receptor, 1	-0.823123	9.61534e-26	1.73951e-21	Vehicle versus 5XFAD
Calb2	calbindin 2	0.651353	9.85207e-26	1.78234e-21	Vehicle versus 5XFAD
Anks1b	ankyrin repeat and sterile alpha motif domain containing 1B	-0.938066	1.18125e-25	2.13699e-21	Vehicle versus 5XFAD
Tgfa	transforming growth factor alpha	-0.973252	1.45523e-25	2.63266e-21	Vehicle versus 5XFAD
Serinc1	serine incorporator 1	-0.718352	1.54608e-25	2.79702e-21	Vehicle versus 5XFAD
Mrtfb	myocardin related transcription factor B	-1.00973	1.65963e-25	3.00244e-21	Vehicle versus 5XFAD
Mbnl2	muscleblind like splicing factor 2	-0.969106	1.69398e-25	3.06457e-21	Vehicle versus 5XFAD
Mctp1	multiple C2 domains, transmembrane 1	-0.984296	1.85436e-25	3.35472e-21	Vehicle versus 5XFAD
Rps2	ribosomal protein S2	-1.11039	2.52196e-25	4.56248e-21	Vehicle versus 5XFAD
Slmap	sarcolemma associated protein	-1.00307	2.8142e-25	5.09117e-21	Vehicle versus 5XFAD
Nsg1	neuron specific gene family member 1	-0.906149	3.01258e-25	5.45006e-21	Vehicle versus 5XFAD
C2cd2l	C2 calcium-dependent domain containing 2-like	-1.01018	3.09605e-25	5.60106e-21	Vehicle versus 5XFAD
Plppr4	phospholipid phosphatase related 4	-1.01124	3.25044e-25	5.88037e-21	Vehicle versus 5XFAD
Ndufa4	Ndufa4, mitochondrial complex associated	-0.722539	3.28972e-25	5.95143e-21	Vehicle versus 5XFAD
Aldoa	aldolase A, fructose-bisphosphate	-0.628229	3.45389e-25	6.24844e-21	Vehicle versus 5XFAD
Cacna2d3	calcium channel, voltage-dependent, alpha2/delta subunit 3	-1.00307	3.48734e-25	6.30894e-21	Vehicle versus 5XFAD
Gad1	glutamate decarboxylase 1	-1.07769	3.70761e-25	6.70744e-21	Vehicle versus 5XFAD
Akap5	A kinase (PRKA) anchor protein 5	-1.01164	4.10015e-25	7.41759e-21	Vehicle versus 5XFAD
Prkcz	protein kinase C, zeta	-0.971082	4.35778e-25	7.88366e-21	Vehicle versus 5XFAD
Smpd3	sphingomyelin phosphodiesterase 3, neutral	-0.947074	4.47314e-25	8.09235e-21	Vehicle versus 5XFAD
Foxg1	forkhead box G1	-0.98205	4.61879e-25	8.35585e-21	Vehicle versus 5XFAD
Stard10	START domain containing 10	-0.916066	5.02592e-25	9.0924e-21	Vehicle versus 5XFAD
Arhgef9	CDC42 guanine nucleotide exchange factor (GEF) 9	-0.989358	5.51827e-25	9.9831e-21	Vehicle versus 5XFAD
Strip2	striatin interacting protein 2	-0.994553	6.15085e-25	1.11275e-20	Vehicle versus 5XFAD
Cox8a	cytochrome c oxidase subunit 8A	-0.918298	6.33265e-25	1.14564e-20	Vehicle versus 5XFAD
Psap	prosaposin	-0.655281	8.51913e-25	1.5412e-20	Vehicle versus 5XFAD
Fam49a	CYFIP related Rac1 interactor A	-0.98199	8.79804e-25	1.59165e-20	Vehicle versus 5XFAD
Meg3	maternally expressed 3	-0.81825	9.32812e-25	1.68755e-20	Vehicle versus 5XFAD
AC149090.1		-0.974759	1.26652e-24	2.29125e-20	Vehicle versus 5XFAD
Sh2d5	SH2 domain containing 5	-0.975302	2.30033e-24	4.16153e-20	Vehicle versus 5XFAD
Pfn1	profilin 1	-0.983488	2.82508e-24	5.11086e-20	Vehicle versus 5XFAD
mt-Nd5		-0.723865	4.03373e-24	7.29743e-20	Vehicle versus 5XFAD
Rragd	Ras-related GTP binding D	-1.01796	4.33241e-24	7.83776e-20	Vehicle versus 5XFAD
Myo5a	myosin VA	-0.957062	5.19165e-24	9.39222e-20	Vehicle versus 5XFAD
Morf4l1	mortality factor 4 like 1	-0.761471	5.2216e-24	9.4464e-20	Vehicle versus 5XFAD
Klhl13	kelch-like 13	-0.950372	5.29268e-24	9.57498e-20	Vehicle versus 5XFAD
Malat1	metastasis associated lung adenocarcinoma transcript 1 (non-coding RNA)	-1.04193	6.67171e-24	1.20698e-19	Vehicle versus 5XFAD
Cst3	cystatin C	-0.774869	7.90878e-24	1.43078e-19	Vehicle versus 5XFAD
Pja2	praja ring finger ubiquitin ligase 2	-0.833554	8.01207e-24	1.44946e-19	Vehicle versus 5XFAD
Hlf	hepatic leukemia factor	-0.889122	8.05307e-24	1.45688e-19	Vehicle versus 5XFAD
Rgs2	regulator of G-protein signaling 2	-1.00883	9.12136e-24	1.65015e-19	Vehicle versus 5XFAD
Rab6b	RAB6B, member RAS oncogene family	-0.794639	9.32737e-24	1.68741e-19	Vehicle versus 5XFAD
Eif4a2	eukaryotic translation initiation factor 4A2	-0.743735	9.59905e-24	1.73656e-19	Vehicle versus 5XFAD
Map2k1	mitogen-activated protein kinase kinase 1	-0.998583	1.04047e-23	1.88231e-19	Vehicle versus 5XFAD
Ccm2	cerebral cavernous malformation 2	-0.958482	1.70698e-23	3.0881e-19	Vehicle versus 5XFAD
Hrh3	histamine receptor H3	-0.912107	1.87709e-23	3.39584e-19	Vehicle versus 5XFAD
Cfl1	cofilin 1, non-muscle	-0.803459	1.94435e-23	3.51751e-19	Vehicle versus 5XFAD
Ccdc85b	coiled-coil domain containing 85B	-0.959665	1.99599e-23	3.61094e-19	Vehicle versus 5XFAD
Cystm1	cysteine-rich transmembrane module containing 1	-0.961489	2.35791e-23	4.2657e-19	Vehicle versus 5XFAD
Ankrd63	ankyrin repeat domain 63	-0.909285	2.51713e-23	4.55374e-19	Vehicle versus 5XFAD
Rarb	retinoic acid receptor, beta	-0.86982	3.53693e-23	6.39865e-19	Vehicle versus 5XFAD
Enpp5	ectonucleotide pyrophosphatase/phosphodiesterase 5	-0.945523	3.59562e-23	6.50483e-19	Vehicle versus 5XFAD
Bcan	brevican	-0.982247	4.53254e-23	8.19982e-19	Vehicle versus 5XFAD
Zfp365	zinc finger protein 365	-0.863075	4.97103e-23	8.99308e-19	Vehicle versus 5XFAD
Mtpn	myotrophin	-0.843861	5.36373e-23	9.70353e-19	Vehicle versus 5XFAD
Abat	4-aminobutyrate aminotransferase	-0.885138	5.73302e-23	1.03716e-18	Vehicle versus 5XFAD
Sumo3	small ubiquitin-like modifier 3	-0.935247	8.30548e-23	1.50255e-18	Vehicle versus 5XFAD
Sesn3	sestrin 3	-0.895477	9.30681e-23	1.6837e-18	Vehicle versus 5XFAD
Hnrnph1	heterogeneous nuclear ribonucleoprotein H1	-0.859576	9.5638e-23	1.73019e-18	Vehicle versus 5XFAD
Sgk1	serum/glucocorticoid regulated kinase 1	-0.994672	1.02229e-22	1.84942e-18	Vehicle versus 5XFAD
Ppp2ca	protein phosphatase 2 (formerly 2A), catalytic subunit, alpha isoform	-0.769371	1.02758e-22	1.859e-18	Vehicle versus 5XFAD
Scrn1	secernin 1	-0.94056	1.11011e-22	2.0083e-18	Vehicle versus 5XFAD
Arel1	apoptosis resistant E3 ubiquitin protein ligase 1	-0.955833	1.75334e-22	3.17197e-18	Vehicle versus 5XFAD
Ghitm	growth hormone inducible transmembrane protein	-0.776035	2.21377e-22	4.00493e-18	Vehicle versus 5XFAD
Ddx17	DEAD box helicase 17	-0.822129	2.83614e-22	5.13085e-18	Vehicle versus 5XFAD
Snx3	sorting nexin 3	-0.852215	3.31679e-22	6.0004e-18	Vehicle versus 5XFAD
Celf2	CUGBP, Elav-like family member 2	-0.866197	3.5203e-22	6.36858e-18	Vehicle versus 5XFAD
Grm5	glutamate receptor, metabotropic 5	-0.938069	4.44e-22	8.03241e-18	Vehicle versus 5XFAD
Nckap1	NCK-associated protein 1	-0.79268	4.58304e-22	8.29117e-18	Vehicle versus 5XFAD
Gas7	growth arrest specific 7	-0.875465	5.95529e-22	1.07737e-17	Vehicle versus 5XFAD
Hsp90aa1	heat shock protein 90, alpha (cytosolic), class A member 1	-0.657687	6.64864e-22	1.20281e-17	Vehicle versus 5XFAD
Ypel3	yippee like 3	-0.883203	7.77506e-22	1.40659e-17	Vehicle versus 5XFAD
Diras2	DIRAS family, GTP-binding RAS-like 2	-0.863174	8.95703e-22	1.62042e-17	Vehicle versus 5XFAD
Scn2b	sodium channel, voltage-gated, type II, beta	-0.882911	1.14688e-21	2.07481e-17	Vehicle versus 5XFAD
Kazn	kazrin, periplakin interacting protein	-0.872081	1.35251e-21	2.44682e-17	Vehicle versus 5XFAD
Htr1b	5-hydroxytryptamine (serotonin) receptor 1B	-0.817099	1.36433e-21	2.46821e-17	Vehicle versus 5XFAD
Clu	clusterin	-0.8015	1.367e-21	2.47304e-17	Vehicle versus 5XFAD
Gpm6a	glycoprotein m6a	-0.675029	1.68307e-21	3.04484e-17	Vehicle versus 5XFAD
Cox5b	cytochrome c oxidase subunit 5B	-0.703401	1.69917e-21	3.07396e-17	Vehicle versus 5XFAD
Gpr158	G protein-coupled receptor 158	-0.953894	2.10862e-21	3.8147e-17	Vehicle versus 5XFAD
Nefm	neurofilament, medium polypeptide	-0.964632	2.5156e-21	4.55098e-17	Vehicle versus 5XFAD
Ptn	pleiotrophin	-0.886006	3.11847e-21	5.64163e-17	Vehicle versus 5XFAD
Tpt1	tumor protein, translationally-controlled 1	-0.856568	3.29276e-21	5.95693e-17	Vehicle versus 5XFAD
Rcan2	regulator of calcineurin 2	-0.857502	3.32149e-21	6.00891e-17	Vehicle versus 5XFAD
Kcnt1	potassium channel, subfamily T, member 1	-0.767384	4.13301e-21	7.47702e-17	Vehicle versus 5XFAD
Cacnb4	calcium channel, voltage-dependent, beta 4 subunit	-0.878254	4.27924e-21	7.74157e-17	Vehicle versus 5XFAD
Atp1b1	ATPase, Na+/K+ transporting, beta 1 polypeptide	-0.638784	7.08167e-21	1.28115e-16	Vehicle versus 5XFAD
Mtch1	mitochondrial carrier 1	-0.754836	8.7336e-21	1.58e-16	Vehicle versus 5XFAD
Gnas	GNAS (guanine nucleotide binding protein, alpha stimulating) complex locus	0.687097	8.9308e-21	1.61567e-16	Vehicle versus 5XFAD
Resp18	regulated endocrine-specific protein 18	0.744097	1.16232e-20	2.10274e-16	Vehicle versus 5XFAD
Vgf	VGF nerve growth factor inducible	-0.88671	1.18915e-20	2.15129e-16	Vehicle versus 5XFAD
Chmp3	charged multivesicular body protein 3	-0.854231	1.29605e-20	2.34468e-16	Vehicle versus 5XFAD
Grin1	glutamate receptor, ionotropic, NMDA1 (zeta 1)	-0.863872	1.36398e-20	2.46757e-16	Vehicle versus 5XFAD
Fam49b	CYFIP related Rac1 interactor B	-0.853415	1.63986e-20	2.96667e-16	Vehicle versus 5XFAD
Sub1	SUB1 homolog, transcriptional regulator	-0.794071	1.67886e-20	3.03722e-16	Vehicle versus 5XFAD
Synpr	synaptoporin	-0.9373	1.94655e-20	3.52151e-16	Vehicle versus 5XFAD
Serp2	stress-associated endoplasmic reticulum protein family member 2	-0.915738	2.19285e-20	3.96709e-16	Vehicle versus 5XFAD
Actn1	actinin, alpha 1	-0.835444	2.22091e-20	4.01785e-16	Vehicle versus 5XFAD
Sort1	sortilin 1	-0.797058	2.23208e-20	4.03806e-16	Vehicle versus 5XFAD
Rtn1	reticulon 1	-0.685585	2.47766e-20	4.48233e-16	Vehicle versus 5XFAD
Stmn4	stathmin-like 4	-0.847796	2.52391e-20	4.566e-16	Vehicle versus 5XFAD
Zfp706	zinc finger protein 706	-0.831547	2.81891e-20	5.09969e-16	Vehicle versus 5XFAD
Aplp1	amyloid beta (A4) precursor-like protein 1	-0.727793	3.85134e-20	6.96746e-16	Vehicle versus 5XFAD
Tyro3	TYRO3 protein tyrosine kinase 3	-0.819987	4.02762e-20	7.28638e-16	Vehicle versus 5XFAD
Slc24a2	solute carrier family 24 (sodium/potassium/calcium exchanger), member 2	-0.839367	4.33644e-20	7.84505e-16	Vehicle versus 5XFAD
Ppp1r9b	protein phosphatase 1, regulatory subunit 9B	-0.792348	4.34168e-20	7.85453e-16	Vehicle versus 5XFAD
Mast3	microtubule associated serine/threonine kinase 3	-0.827558	4.48765e-20	8.1186e-16	Vehicle versus 5XFAD
Pdzd2	PDZ domain containing 2	-0.761728	5.01661e-20	9.07554e-16	Vehicle versus 5XFAD
Ndufab1	NADH:ubiquinone oxidoreductase subunit AB1	-0.906852	5.13023e-20	9.28111e-16	Vehicle versus 5XFAD
Sf1	splicing factor 1	-0.78842	5.51697e-20	9.98075e-16	Vehicle versus 5XFAD
Rgs8	regulator of G-protein signaling 8	-0.806865	7.36136e-20	1.33174e-15	Vehicle versus 5XFAD
Sh3bgrl3	SH3 domain binding glutamic acid-rich protein-like 3	-0.852655	7.53582e-20	1.36331e-15	Vehicle versus 5XFAD
Emc10	ER membrane protein complex subunit 10	-0.744241	8.64174e-20	1.56338e-15	Vehicle versus 5XFAD
Atp5g3	ATP synthase, H+ transporting, mitochondrial F0 complex, subunit C3 (subunit 9)	-0.613515	8.79632e-20	1.59134e-15	Vehicle versus 5XFAD
Dmtn	dematin actin binding protein	-0.830856	1.01375e-19	1.83398e-15	Vehicle versus 5XFAD
Gabarapl1	gamma-aminobutyric acid (GABA) A receptor-associated protein-like 1	-0.684484	1.06557e-19	1.92772e-15	Vehicle versus 5XFAD
Cox4i1	cytochrome c oxidase subunit 4I1	-0.597962	1.32542e-19	2.39782e-15	Vehicle versus 5XFAD
Ppp1r16b	protein phosphatase 1, regulatory subunit 16B	-0.795355	1.65171e-19	2.98811e-15	Vehicle versus 5XFAD
Itpka	inositol 1,4,5-trisphosphate 3-kinase A	-0.830442	1.68082e-19	3.04077e-15	Vehicle versus 5XFAD
Gde1	glycerophosphodiester phosphodiesterase 1	-0.842347	1.76941e-19	3.20104e-15	Vehicle versus 5XFAD
Lmo7	LIM domain only 7	-0.813912	2.14305e-19	3.877e-15	Vehicle versus 5XFAD
Ubqln2	ubiquilin 2	-0.800446	2.59256e-19	4.69019e-15	Vehicle versus 5XFAD
Jcad	junctional cadherin 5 associated	-0.716589	2.6217e-19	4.74291e-15	Vehicle versus 5XFAD
Kcnj4	potassium inwardly-rectifying channel, subfamily J, member 4	-0.783789	2.84601e-19	5.14872e-15	Vehicle versus 5XFAD
Wfs1	wolframin ER transmembrane glycoprotein	-1.04763	3.10018e-19	5.60853e-15	Vehicle versus 5XFAD
Rhobtb2	Rho-related BTB domain containing 2	-0.783565	3.19074e-19	5.77238e-15	Vehicle versus 5XFAD
Dynll2	dynein light chain LC8-type 2	-0.669506	3.30672e-19	5.98219e-15	Vehicle versus 5XFAD
H2afz	H2A.Z variant histone 1	-0.721886	3.47786e-19	6.29179e-15	Vehicle versus 5XFAD
Prkar2b	protein kinase, cAMP dependent regulatory, type II beta	-0.815441	3.55639e-19	6.43387e-15	Vehicle versus 5XFAD
Fam102b	family with sequence similarity 102, member B	-0.753089	4.72322e-19	8.54477e-15	Vehicle versus 5XFAD
Olfm1	olfactomedin 1	0.861742	4.90002e-19	8.86462e-15	Vehicle versus 5XFAD
Ap1s2	adaptor-related protein complex 1, sigma 2 subunit	-0.817811	5.12084e-19	9.26412e-15	Vehicle versus 5XFAD
Rac1	Rac family small GTPase 1	-0.680094	5.20477e-19	9.41594e-15	Vehicle versus 5XFAD
Tceal6	transcription elongation factor A (SII)-like 6	-0.812503	5.39166e-19	9.75404e-15	Vehicle versus 5XFAD
Chst15	carbohydrate sulfotransferase 15	-0.728782	5.85808e-19	1.05978e-14	Vehicle versus 5XFAD
Add1	adducin 1 (alpha)	-0.77741	6.03039e-19	1.09096e-14	Vehicle versus 5XFAD
Matr3	matrin 3	-0.735655	6.71542e-19	1.21489e-14	Vehicle versus 5XFAD
Lzts1	leucine zipper, putative tumor suppressor 1	-0.765513	7.33538e-19	1.32704e-14	Vehicle versus 5XFAD
Gucy1a1	guanylate cyclase 1, soluble, alpha 1	-0.840443	8.3263e-19	1.50631e-14	Vehicle versus 5XFAD
Trim35	tripartite motif-containing 35	-0.776442	8.5463e-19	1.54611e-14	Vehicle versus 5XFAD
Dock3	dedicator of cyto-kinesis 3	-0.787876	8.72648e-19	1.57871e-14	Vehicle versus 5XFAD
Ppp1r7	protein phosphatase 1, regulatory subunit 7	-0.817653	8.97776e-19	1.62417e-14	Vehicle versus 5XFAD
Gpx1	glutathione peroxidase 1	-0.812353	9.54247e-19	1.72633e-14	Vehicle versus 5XFAD
Skp1a	S-phase kinase-associated protein 1	-0.706284	9.62319e-19	1.74093e-14	Vehicle versus 5XFAD
Slc22a17	solute carrier family 22 (organic cation transporter), member 17	-0.633644	1.23049e-18	2.22608e-14	Vehicle versus 5XFAD
Cadm2	cell adhesion molecule 2	-0.779414	1.28425e-18	2.32334e-14	Vehicle versus 5XFAD
Atp5d	ATP synthase, H+ transporting, mitochondrial F1 complex, delta subunit	-0.715916	1.29185e-18	2.33708e-14	Vehicle versus 5XFAD
Nomo1	nodal modulator 1	-0.841756	1.3493e-18	2.44101e-14	Vehicle versus 5XFAD
Snn	stannin	-0.802238	1.50023e-18	2.71406e-14	Vehicle versus 5XFAD
Cox6c	cytochrome c oxidase subunit 6C	-0.560927	1.51289e-18	2.73697e-14	Vehicle versus 5XFAD
Rbfox3	RNA binding protein, fox-1 homolog (C. elegans) 3	-0.777831	1.67087e-18	3.02278e-14	Vehicle versus 5XFAD
Hnrnpm	heterogeneous nuclear ribonucleoprotein M	-0.778029	1.7663e-18	3.19541e-14	Vehicle versus 5XFAD
Gria2	glutamate receptor, ionotropic, AMPA2 (alpha 2)	-0.718379	1.80561e-18	3.26653e-14	Vehicle versus 5XFAD
B230334C09Rik	RIKEN cDNA B230334C09 gene	-0.719367	2.06836e-18	3.74187e-14	Vehicle versus 5XFAD
Fscn1	fascin actin-bundling protein 1	-0.748689	2.39064e-18	4.32491e-14	Vehicle versus 5XFAD
Pop5	processing of precursor 5, ribonuclease P/MRP family (S. cerevisiae)	-0.77025	2.41715e-18	4.37287e-14	Vehicle versus 5XFAD
Rxrg	retinoid X receptor gamma	-0.772455	2.57665e-18	4.66142e-14	Vehicle versus 5XFAD
Ndufs3	NADH:ubiquinone oxidoreductase core subunit S3	-0.80804	2.87925e-18	5.20886e-14	Vehicle versus 5XFAD
Brk1	BRICK1, SCAR/WAVE actin-nucleating complex subunit	-0.738792	2.9084e-18	5.26158e-14	Vehicle versus 5XFAD
Dlg4	discs large MAGUK scaffold protein 4	-0.783187	3.44776e-18	6.23734e-14	Vehicle versus 5XFAD
Vmp1	vacuole membrane protein 1	-0.771642	3.55896e-18	6.43852e-14	Vehicle versus 5XFAD
R3hdm4	R3H domain containing 4	-0.757497	3.71721e-18	6.72481e-14	Vehicle versus 5XFAD
Ppp2r2a	protein phosphatase 2, regulatory subunit B, alpha	-0.666396	3.73818e-18	6.76274e-14	Vehicle versus 5XFAD
Psip1	PC4 and SFRS1 interacting protein 1	-0.753543	3.81891e-18	6.90879e-14	Vehicle versus 5XFAD
Ramp1	receptor (calcitonin) activity modifying protein 1	-0.849995	4.0271e-18	7.28542e-14	Vehicle versus 5XFAD
Pantr1	POU domain, class 3, transcription factor 3 adjacent noncoding transcript 1	-0.778214	4.30484e-18	7.78788e-14	Vehicle versus 5XFAD
Ubc	ubiquitin A-52 residue ribosomal protein fusion product 1	-0.620807	4.43578e-18	8.02477e-14	Vehicle versus 5XFAD
Rasgef1b	RasGEF domain family, member 1B	-0.751732	4.75736e-18	8.60654e-14	Vehicle versus 5XFAD
Pebp1	phosphatidylethanolamine binding protein 1	-0.624415	4.94644e-18	8.9486e-14	Vehicle versus 5XFAD
Snhg11	small nucleolar RNA host gene 11	-0.686989	5.49895e-18	9.94814e-14	Vehicle versus 5XFAD
Ppp1cb	protein phosphatase 1 catalytic subunit beta	-0.68912	5.58363e-18	1.01013e-13	Vehicle versus 5XFAD
Arpc2	actin related protein 2/3 complex, subunit 2	-0.816372	6.54489e-18	1.18404e-13	Vehicle versus 5XFAD
Rgs20	regulator of G-protein signaling 20	-0.710577	6.57854e-18	1.19012e-13	Vehicle versus 5XFAD
Jund	jun D proto-oncogene	-0.785173	6.58284e-18	1.1909e-13	Vehicle versus 5XFAD
Mat2b	methionine adenosyltransferase II, beta	-0.731611	6.90959e-18	1.25001e-13	Vehicle versus 5XFAD
Lancl1	LanC (bacterial lantibiotic synthetase component C)-like 1	-0.797953	7.03391e-18	1.2725e-13	Vehicle versus 5XFAD
Smarcd1	SWI/SNF related, matrix associated, actin dependent regulator of chromatin, subfamily d, member 1	-0.774151	7.44612e-18	1.34708e-13	Vehicle versus 5XFAD
Scand1	SCAN domain-containing 1	-0.899232	9.26328e-18	1.67582e-13	Vehicle versus 5XFAD
Spred1	sprouty protein with EVH-1 domain 1, related sequence	-0.747078	9.45263e-18	1.71008e-13	Vehicle versus 5XFAD
Syne1	spectrin repeat containing, nuclear envelope 1	-0.741253	1.03795e-17	1.87776e-13	Vehicle versus 5XFAD
Dach1	dachshund family transcription factor 1	-0.677827	1.06932e-17	1.9345e-13	Vehicle versus 5XFAD
D430019H16Rik	RIKEN cDNA D430019H16 gene	-0.76371	1.10631e-17	2.00142e-13	Vehicle versus 5XFAD
2900097C17Rik	Berardinelli-Seip congenital lipodystrophy 2 (seipin)	-0.571369	1.10796e-17	2.0044e-13	Vehicle versus 5XFAD
Celf1	CUGBP, Elav-like family member 1	-0.722494	1.34394e-17	2.43133e-13	Vehicle versus 5XFAD
Spop	speckle-type BTB/POZ protein	-0.774529	1.36614e-17	2.47149e-13	Vehicle versus 5XFAD
Sod1	superoxide dismutase 1, soluble	-0.678133	1.44188e-17	2.60851e-13	Vehicle versus 5XFAD
Dmkn	dermokine	-0.725754	1.45732e-17	2.63643e-13	Vehicle versus 5XFAD
Jakmip1	janus kinase and microtubule interacting protein 1	-0.726746	1.47186e-17	2.66274e-13	Vehicle versus 5XFAD
Rab15	RAB15, member RAS oncogene family	-0.775796	1.61811e-17	2.92732e-13	Vehicle versus 5XFAD
Pfkp	phosphofructokinase, platelet	-0.712925	1.65383e-17	2.99195e-13	Vehicle versus 5XFAD
Actn2	actinin alpha 2	-0.718966	1.71074e-17	3.09489e-13	Vehicle versus 5XFAD
Pum2	pumilio RNA-binding family member 2	-0.772455	1.74526e-17	3.15736e-13	Vehicle versus 5XFAD
Pde8b	phosphodiesterase 8B	-0.69858	1.84958e-17	3.34608e-13	Vehicle versus 5XFAD
Pdxk	pyridoxal (pyridoxine, vitamin B6) kinase	-0.781625	1.90847e-17	3.45262e-13	Vehicle versus 5XFAD
Cdk5r2	cyclin-dependent kinase 5, regulatory subunit 2 (p39)	-0.758279	1.91554e-17	3.4654e-13	Vehicle versus 5XFAD
Carhsp1	calcium regulated heat stable protein 1	-0.715468	1.94934e-17	3.52655e-13	Vehicle versus 5XFAD
Ap1s1	adaptor protein complex AP-1, sigma 1	-0.734728	2.17964e-17	3.94319e-13	Vehicle versus 5XFAD
Clstn1	calsyntenin 1	-0.644028	2.2297e-17	4.03376e-13	Vehicle versus 5XFAD
H2afj	H2J.A histone	-0.783565	2.29937e-17	4.15979e-13	Vehicle versus 5XFAD
Actr3b	ARP3 actin-related protein 3B	-0.764946	2.38368e-17	4.31231e-13	Vehicle versus 5XFAD
Rnf187	ring finger protein 187	-0.684861	2.39523e-17	4.33322e-13	Vehicle versus 5XFAD
Rapgef2	Rap guanine nucleotide exchange factor (GEF) 2	-0.758299	2.54929e-17	4.61192e-13	Vehicle versus 5XFAD
Grik5	glutamate receptor, ionotropic, kainate 5 (gamma 2)	-0.735587	2.59658e-17	4.69748e-13	Vehicle versus 5XFAD
Clip4	CAP-GLY domain containing linker protein family, member 4	-0.709373	2.69975e-17	4.88411e-13	Vehicle versus 5XFAD
Slc2a13	solute carrier family 2 (facilitated glucose transporter), member 13	-0.728868	2.86136e-17	5.17649e-13	Vehicle versus 5XFAD
Ier5	immediate early response 5	-0.73432	2.87868e-17	5.20781e-13	Vehicle versus 5XFAD
Neto1	neuropilin (NRP) and tolloid (TLL)-like 1	-0.746141	2.89183e-17	5.2316e-13	Vehicle versus 5XFAD
Cplx1	complexin 1	-0.693039	3.02128e-17	5.46579e-13	Vehicle versus 5XFAD
Camk1d	calcium/calmodulin-dependent protein kinase ID	-0.75065	3.7053e-17	6.70325e-13	Vehicle versus 5XFAD
H2afv	H2A.Z histone variant 2	-0.721235	3.88374e-17	7.02607e-13	Vehicle versus 5XFAD
Ssbp4	single stranded DNA binding protein 4	-0.791564	3.92212e-17	7.09551e-13	Vehicle versus 5XFAD
Brinp1	bone morphogenic protein/retinoic acid inducible neural specific 1	-0.700945	4.03904e-17	7.30702e-13	Vehicle versus 5XFAD
Nr4a1	nuclear receptor subfamily 4, group A, member 1	-0.796977	4.18671e-17	7.57417e-13	Vehicle versus 5XFAD
Kcnh3	potassium voltage-gated channel, subfamily H (eag-related), member 3	-0.697964	4.24209e-17	7.67436e-13	Vehicle versus 5XFAD
1700037H04Rik	RIKEN cDNA 1700037H04 gene	-0.723224	4.49461e-17	8.13121e-13	Vehicle versus 5XFAD
Map1a	microtubule-associated protein 1 A	-0.703507	4.57748e-17	8.28112e-13	Vehicle versus 5XFAD
Cd47	CD47 antigen (Rh-related antigen, integrin-associated signal transducer)	-0.747912	4.59053e-17	8.30472e-13	Vehicle versus 5XFAD
Son	Son DNA binding protein	-0.763358	4.82897e-17	8.73609e-13	Vehicle versus 5XFAD
Calm3	calmodulin 3	-0.580667	4.9388e-17	8.93478e-13	Vehicle versus 5XFAD
Tbc1d8	TBC1 domain family, member 8	-0.667757	5.01142e-17	9.06616e-13	Vehicle versus 5XFAD
Srm	spermidine synthase	-0.725534	5.01672e-17	9.07575e-13	Vehicle versus 5XFAD
Nap1l1	nucleosome assembly protein 1-like 1	-0.74058	5.34751e-17	9.67417e-13	Vehicle versus 5XFAD
Serbp1	serpine1 mRNA binding protein 1	-0.659113	5.38506e-17	9.74212e-13	Vehicle versus 5XFAD
Hsp90b1	heat shock protein 90, beta (Grp94), member 1	-0.684262	5.48959e-17	9.93123e-13	Vehicle versus 5XFAD
Tiam2	T cell lymphoma invasion and metastasis 2	-0.675087	5.84801e-17	1.05796e-12	Vehicle versus 5XFAD
Rem2	rad and gem related GTP binding protein 2	-0.682342	7.87729e-17	1.42508e-12	Vehicle versus 5XFAD
Slc8a2	solute carrier family 8 (sodium/calcium exchanger), member 2	-0.691193	7.98428e-17	1.44444e-12	Vehicle versus 5XFAD
Rtl8a	retrotransposon Gag like 8A	-0.678678	9.43288e-17	1.7065e-12	Vehicle versus 5XFAD
Pdia6	protein disulfide isomerase associated 6	-0.735539	9.66395e-17	1.74831e-12	Vehicle versus 5XFAD
Nbea	neurobeachin	-0.732637	9.88573e-17	1.78843e-12	Vehicle versus 5XFAD
Phyhip	phytanoyl-CoA hydroxylase interacting protein	-0.770436	1.02135e-16	1.84773e-12	Vehicle versus 5XFAD
Caln1	calneuron 1	-0.734284	1.05176e-16	1.90274e-12	Vehicle versus 5XFAD
Vdac1	voltage-dependent anion channel 1	-0.680883	1.10156e-16	1.99283e-12	Vehicle versus 5XFAD
Lmtk2	lemur tyrosine kinase 2	-0.698454	1.11939e-16	2.02509e-12	Vehicle versus 5XFAD
Pdpk1	3-phosphoinositide dependent protein kinase 1	-0.72007	1.30679e-16	2.36411e-12	Vehicle versus 5XFAD
Gcnt2	glucosaminyl (N-acetyl) transferase 2, I-branching enzyme	-0.673297	1.3138e-16	2.37679e-12	Vehicle versus 5XFAD
Kcnk1	potassium channel, subfamily K, member 1	-0.720941	1.4323e-16	2.59117e-12	Vehicle versus 5XFAD
Atp5f1	ATP synthase peripheral stalk-membrane subunit b	-0.640299	1.45273e-16	2.62814e-12	Vehicle versus 5XFAD
Lrpap1	low density lipoprotein receptor-related protein associated protein 1	-0.733243	1.50314e-16	2.71934e-12	Vehicle versus 5XFAD
Dnlz	DNL-type zinc finger	-0.709581	1.60995e-16	2.91257e-12	Vehicle versus 5XFAD
H3f3a	H3.3 histone A	-0.687008	1.67767e-16	3.03508e-12	Vehicle versus 5XFAD
Phf24	PHD finger protein 24	-0.710414	1.71942e-16	3.1106e-12	Vehicle versus 5XFAD
Coro2b	coronin, actin binding protein, 2B	-0.731483	1.79099e-16	3.24008e-12	Vehicle versus 5XFAD
Ric8b	RIC8 guanine nucleotide exchange factor B	-0.707779	1.8856e-16	3.41124e-12	Vehicle versus 5XFAD
Kcnq3	potassium voltage-gated channel, subfamily Q, member 3	-0.696555	2.01859e-16	3.65183e-12	Vehicle versus 5XFAD
Adam23	a disintegrin and metallopeptidase domain 23	-0.710964	2.2817e-16	4.12782e-12	Vehicle versus 5XFAD
Dusp14	dual specificity phosphatase 14	-0.745982	2.30061e-16	4.16204e-12	Vehicle versus 5XFAD
Hnrnpc	heterogeneous nuclear ribonucleoprotein C	-0.728878	2.38178e-16	4.30889e-12	Vehicle versus 5XFAD
Nrn1	neuritin 1	0.658408	2.43714e-16	4.40903e-12	Vehicle versus 5XFAD
Isca1	iron-sulfur cluster assembly 1	-0.726858	2.51869e-16	4.55656e-12	Vehicle versus 5XFAD
Arpc1a	actin related protein 2/3 complex, subunit 1A	-0.654182	2.56842e-16	4.64653e-12	Vehicle versus 5XFAD
Cdk19	cyclin-dependent kinase 19	-0.703069	2.78582e-16	5.03983e-12	Vehicle versus 5XFAD
Actr3	ARP3 actin-related protein 3	-0.694339	2.91821e-16	5.27933e-12	Vehicle versus 5XFAD
Prkacb	protein kinase, cAMP dependent, catalytic, beta	-0.675953	3.00466e-16	5.43573e-12	Vehicle versus 5XFAD
Arhgef2	rho/rac guanine nucleotide exchange factor (GEF) 2	-0.669451	3.2853e-16	5.94343e-12	Vehicle versus 5XFAD
Trank1	tetratricopeptide repeat and ankyrin repeat containing 1	-0.70444	3.36987e-16	6.09643e-12	Vehicle versus 5XFAD
Mprip	myosin phosphatase Rho interacting protein	-0.747292	3.4985e-16	6.32914e-12	Vehicle versus 5XFAD
Dgkh	diacylglycerol kinase, eta	-0.673949	3.6005e-16	6.51366e-12	Vehicle versus 5XFAD
Tle4	transducin-like enhancer of split 4	-0.65998	3.68565e-16	6.6677e-12	Vehicle versus 5XFAD
Klc1	kinesin light chain 1	-0.644117	3.91506e-16	7.08274e-12	Vehicle versus 5XFAD
Zdhhc14	zinc finger, DHHC domain containing 14	-0.653242	4.28584e-16	7.75351e-12	Vehicle versus 5XFAD
Gabra4	gamma-aminobutyric acid (GABA) A receptor, subunit alpha 4	-0.725265	4.31931e-16	7.81406e-12	Vehicle versus 5XFAD
Slc35d3	solute carrier family 35, member D3	-0.663771	4.38545e-16	7.93372e-12	Vehicle versus 5XFAD
Sh3glb2	SH3-domain GRB2-like endophilin B2	-0.737556	5.24525e-16	9.48919e-12	Vehicle versus 5XFAD
Arhgap33	Rho GTPase activating protein 33	-0.718142	5.38457e-16	9.74122e-12	Vehicle versus 5XFAD
Taldo1	transaldolase 1	-0.691668	5.6368e-16	1.01975e-11	Vehicle versus 5XFAD
Dlg2	discs large MAGUK scaffold protein 2	-0.705524	5.653e-16	1.02268e-11	Vehicle versus 5XFAD
Plppr1	phospholipid phosphatase related 1	-0.690171	5.68774e-16	1.02897e-11	Vehicle versus 5XFAD
Tafa1	TAFA chemokine like family member 1	0.2828	5.72447e-16	1.03561e-11	Vehicle versus 5XFAD
Gabrb3	gamma-aminobutyric acid (GABA) A receptor, subunit beta 3	-0.721103	5.81752e-16	1.05245e-11	Vehicle versus 5XFAD
Abhd17a	abhydrolase domain containing 17A	-0.660858	5.90976e-16	1.06913e-11	Vehicle versus 5XFAD
Neto2	neuropilin (NRP) and tolloid (TLL)-like 2	-0.681626	6.88004e-16	1.24467e-11	Vehicle versus 5XFAD
Tpbg	trophoblast glycoprotein	-0.655035	7.02977e-16	1.27176e-11	Vehicle versus 5XFAD
Glrx5	glutaredoxin 5	-0.675687	7.64873e-16	1.38373e-11	Vehicle versus 5XFAD
Txn2	thioredoxin 2	-0.690841	9.44823e-16	1.70928e-11	Vehicle versus 5XFAD
Dlg1	discs large MAGUK scaffold protein 1	-0.669618	1.01084e-15	1.82871e-11	Vehicle versus 5XFAD
Rmnd5a	required for meiotic nuclear division 5 homolog A	-0.700033	1.02927e-15	1.86205e-11	Vehicle versus 5XFAD
Hnrnpa2b1	heterogeneous nuclear ribonucleoprotein A2/B1	-0.586036	1.03408e-15	1.87075e-11	Vehicle versus 5XFAD
Smarcb1	SWI/SNF related, matrix associated, actin dependent regulator of chromatin, subfamily b, member 1	-0.65216	1.06235e-15	1.92189e-11	Vehicle versus 5XFAD
Abcg1	ATP binding cassette subfamily G member 1	-0.666152	1.1152e-15	2.01751e-11	Vehicle versus 5XFAD
Jph3	junctophilin 3	-0.674672	1.36441e-15	2.46835e-11	Vehicle versus 5XFAD
Ppm1b	protein phosphatase 1B, magnesium dependent, beta isoform	-0.646268	1.6582e-15	2.99984e-11	Vehicle versus 5XFAD
Pdia3	protein disulfide isomerase associated 3	-0.729415	1.71219e-15	3.09753e-11	Vehicle versus 5XFAD
Snrpf	small nuclear ribonucleoprotein polypeptide F	-0.688712	1.71294e-15	3.09888e-11	Vehicle versus 5XFAD
Mtcl1	microtubule crosslinking factor 1	-0.6605	1.8953e-15	3.42878e-11	Vehicle versus 5XFAD
Gpr26	G protein-coupled receptor 26	-0.667116	1.9134e-15	3.46154e-11	Vehicle versus 5XFAD
BC005537	cDNA sequence BC005537	-0.677847	2.07004e-15	3.7449e-11	Vehicle versus 5XFAD
Rprml	reprimo-like	-0.68114	2.22289e-15	4.02144e-11	Vehicle versus 5XFAD
Rpsa	ribosomal protein SA	-0.558611	2.31044e-15	4.17982e-11	Vehicle versus 5XFAD
Cap2	CAP, adenylate cyclase-associated protein, 2 (yeast)	-0.661559	2.33053e-15	4.21616e-11	Vehicle versus 5XFAD
Cltc	clathrin, heavy polypeptide (Hc)	-0.573383	2.35135e-15	4.25382e-11	Vehicle versus 5XFAD
Nus1	NUS1 dehydrodolichyl diphosphate synthase subunit	-0.677595	2.38303e-15	4.31113e-11	Vehicle versus 5XFAD
Gapdh	glyceraldehyde-3-phosphate dehydrogenase	-0.598277	2.54655e-15	4.60696e-11	Vehicle versus 5XFAD
Pdcd6	programmed cell death 6	-0.706377	2.56065e-15	4.63247e-11	Vehicle versus 5XFAD
Cd4	CD4 antigen	-0.592925	2.66145e-15	4.81483e-11	Vehicle versus 5XFAD
Slc12a5	solute carrier family 12, member 5	-0.631415	2.67233e-15	4.83452e-11	Vehicle versus 5XFAD
Mapre2	microtubule-associated protein, RP/EB family, member 2	-0.660997	2.94443e-15	5.32676e-11	Vehicle versus 5XFAD
Nptxr	neuronal pentraxin receptor	0.857197	3.00202e-15	5.43096e-11	Vehicle versus 5XFAD
Myo1b	myosin IB	-0.603731	3.00359e-15	5.4338e-11	Vehicle versus 5XFAD
Epb41l3	erythrocyte membrane protein band 4.1 like 3	-0.672078	3.0792e-15	5.57058e-11	Vehicle versus 5XFAD
Nexn	nexilin	-0.611133	3.5716e-15	6.46139e-11	Vehicle versus 5XFAD
Arglu1	arginine and glutamate rich 1	-0.693228	3.67956e-15	6.6567e-11	Vehicle versus 5XFAD
Elmo1	engulfment and cell motility 1	-0.67495	3.73916e-15	6.76452e-11	Vehicle versus 5XFAD
Bag6	BCL2-associated athanogene 6	-0.675223	3.97155e-15	7.18494e-11	Vehicle versus 5XFAD
Pja1	praja ring finger ubiquitin ligase 1	-0.656775	4.02652e-15	7.28438e-11	Vehicle versus 5XFAD
Nat14	N-acetyltransferase 14	-0.657418	4.06352e-15	7.35132e-11	Vehicle versus 5XFAD
Chst1	carbohydrate sulfotransferase 1	-0.718704	4.13175e-15	7.47474e-11	Vehicle versus 5XFAD
Ppp3cb	protein phosphatase 3, catalytic subunit, beta isoform	-0.612116	4.26747e-15	7.72027e-11	Vehicle versus 5XFAD
Gripap1	GRIP1 associated protein 1	-0.638505	4.52139e-15	8.17965e-11	Vehicle versus 5XFAD
Shank3	SH3 and multiple ankyrin repeat domains 3	-0.654399	4.56446e-15	8.25756e-11	Vehicle versus 5XFAD
Epb41l1	erythrocyte membrane protein band 4.1 like 1	-0.669393	4.58826e-15	8.30062e-11	Vehicle versus 5XFAD
Spata2l	spermatogenesis associated 2-like	-0.627404	4.60937e-15	8.33881e-11	Vehicle versus 5XFAD
Rab3a	RAB3A, member RAS oncogene family	-0.577383	5.06744e-15	9.16751e-11	Vehicle versus 5XFAD
Cnbp	cellular nucleic acid binding protein	-0.691874	5.18999e-15	9.38921e-11	Vehicle versus 5XFAD
Fnbp1l	formin binding protein 1-like	-0.614025	5.72923e-15	1.03648e-10	Vehicle versus 5XFAD
Glul	glutamate-ammonia ligase (glutamine synthetase)	-0.626098	5.76265e-15	1.04252e-10	Vehicle versus 5XFAD
Mat2a	methionine adenosyltransferase II, alpha	-0.704536	5.99589e-15	1.08472e-10	Vehicle versus 5XFAD
Rasgef1a	RasGEF domain family, member 1A	-0.719845	6.1301e-15	1.109e-10	Vehicle versus 5XFAD
Gtf2i	general transcription factor II I	-0.594013	6.46419e-15	1.16944e-10	Vehicle versus 5XFAD
Cox14	cytochrome c oxidase assembly protein 14	-0.683187	6.60847e-15	1.19554e-10	Vehicle versus 5XFAD
Pianp	PILR alpha associated neural protein	-0.693518	6.66046e-15	1.20494e-10	Vehicle versus 5XFAD
Rpl3	ribosomal protein L3	-0.55783	6.71256e-15	1.21437e-10	Vehicle versus 5XFAD
Speg	SPEG complex locus	-0.610072	6.87979e-15	1.24462e-10	Vehicle versus 5XFAD
Hnrnpk	heterogeneous nuclear ribonucleoprotein K	-0.593131	6.97457e-15	1.26177e-10	Vehicle versus 5XFAD
Nucks1	nuclear casein kinase and cyclin-dependent kinase substrate 1	-0.678796	7.27775e-15	1.31662e-10	Vehicle versus 5XFAD
Clta	clathrin, light polypeptide (Lca)	-0.66425	7.37505e-15	1.33422e-10	Vehicle versus 5XFAD
Pcdh10	protocadherin 10	-0.744729	7.76586e-15	1.40492e-10	Vehicle versus 5XFAD
Six3	sine oculis-related homeobox 3	-0.59902	7.96773e-15	1.44144e-10	Vehicle versus 5XFAD
Stk32c	serine/threonine kinase 32C	-0.708857	8.00733e-15	1.44861e-10	Vehicle versus 5XFAD
Gsk3b	glycogen synthase kinase 3 beta	-0.649806	8.05872e-15	1.4579e-10	Vehicle versus 5XFAD
Gnb1	guanine nucleotide binding protein (G protein), beta 1	-0.601564	8.65957e-15	1.5666e-10	Vehicle versus 5XFAD
Adam22	a disintegrin and metallopeptidase domain 22	-0.679721	9.26973e-15	1.67699e-10	Vehicle versus 5XFAD
Ppp2r5d	protein phosphatase 2, regulatory subunit B', delta	-0.67586	9.37386e-15	1.69583e-10	Vehicle versus 5XFAD
Add2	adducin 2 (beta)	-0.621733	9.52231e-15	1.72268e-10	Vehicle versus 5XFAD
Atp5e	ATP synthase, H+ transporting, mitochondrial F1 complex, epsilon subunit	-0.513568	9.82968e-15	1.77829e-10	Vehicle versus 5XFAD
Slc17a7	solute carrier family 17 (sodium-dependent inorganic phosphate cotransporter), member 7	0.73761	1.01302e-14	1.83265e-10	Vehicle versus 5XFAD
Smap2	small ArfGAP 2	-0.68032	1.08279e-14	1.95887e-10	Vehicle versus 5XFAD
Pdrg1	p53 and DNA damage regulated 1	-0.633273	1.26075e-14	2.28083e-10	Vehicle versus 5XFAD
Tmem30a	transmembrane protein 30A	-0.623882	1.27331e-14	2.30354e-10	Vehicle versus 5XFAD
Mef2c	myocyte enhancer factor 2C	-0.604748	1.28338e-14	2.32176e-10	Vehicle versus 5XFAD
Napa	N-ethylmaleimide sensitive fusion protein attachment protein alpha	-0.614358	1.28635e-14	2.32713e-10	Vehicle versus 5XFAD
Lysmd2	LysM, putative peptidoglycan-binding, domain containing 2	-0.651633	1.39777e-14	2.52871e-10	Vehicle versus 5XFAD
Rpl4	ribosomal protein L4	-0.571503	1.4683e-14	2.6563e-10	Vehicle versus 5XFAD
Zswim6	zinc finger SWIM-type containing 6	-0.623764	1.57692e-14	2.85281e-10	Vehicle versus 5XFAD
Uqcrfs1	ubiquinol-cytochrome c reductase, Rieske iron-sulfur polypeptide 1	-0.692638	1.61563e-14	2.92284e-10	Vehicle versus 5XFAD
Ctsb	cathepsin B	-0.562981	1.64587e-14	2.97754e-10	Vehicle versus 5XFAD
Ptprn	protein tyrosine phosphatase, receptor type, N	-0.650503	1.6757e-14	3.0315e-10	Vehicle versus 5XFAD
Dbn1	drebrin 1	-0.649097	1.71767e-14	3.10743e-10	Vehicle versus 5XFAD
Hnrnpl	heterogeneous nuclear ribonucleoprotein L	-0.655792	1.84675e-14	3.34095e-10	Vehicle versus 5XFAD
Fam171a1	family with sequence similarity 171, member A1	-0.575282	1.94627e-14	3.52099e-10	Vehicle versus 5XFAD
Manf	mesencephalic astrocyte-derived neurotrophic factor	-0.708286	2.01062e-14	3.63741e-10	Vehicle versus 5XFAD
Zfp180	zinc finger protein 180	-0.604468	2.03291e-14	3.67773e-10	Vehicle versus 5XFAD
Kdm4b	lysine (K)-specific demethylase 4B	-0.589222	2.10743e-14	3.81255e-10	Vehicle versus 5XFAD
Map7d1	MAP7 domain containing 1	-0.638744	2.14759e-14	3.8852e-10	Vehicle versus 5XFAD
Tmod1	tropomodulin 1	-0.620452	2.18707e-14	3.95663e-10	Vehicle versus 5XFAD
Sfxn3	sideroflexin 3	-0.654794	2.23948e-14	4.05145e-10	Vehicle versus 5XFAD
Ddost	dolichyl-di-phosphooligosaccharide-protein glycotransferase	-0.655409	2.35787e-14	4.26562e-10	Vehicle versus 5XFAD
Stk25	serine/threonine kinase 25 (yeast)	-0.640404	2.37814e-14	4.30229e-10	Vehicle versus 5XFAD
Ank3	ankyrin 3, epithelial	-0.687464	2.50485e-14	4.53152e-10	Vehicle versus 5XFAD
Maf1	MAF1 homolog, negative regulator of RNA polymerase III	-0.615714	2.51887e-14	4.55688e-10	Vehicle versus 5XFAD
Etv5	ets variant 5	-0.634048	2.55412e-14	4.62066e-10	Vehicle versus 5XFAD
Lin7b	lin-7 homolog B, crumbs cell polarity complex component	-0.675727	2.56883e-14	4.64727e-10	Vehicle versus 5XFAD
Mrfap1	Morf4 family associated protein 1	-0.592517	2.5739e-14	4.65644e-10	Vehicle versus 5XFAD
Ybx1	Y box protein 1	-0.691124	2.88243e-14	5.2146e-10	Vehicle versus 5XFAD
Kcnb1	potassium voltage gated channel, Shab-related subfamily, member 1	-0.617443	2.91061e-14	5.26558e-10	Vehicle versus 5XFAD
Ldha	lactate dehydrogenase A	-0.585422	2.92135e-14	5.28501e-10	Vehicle versus 5XFAD
Peg13	paternally expressed 13	-0.622587	3.10573e-14	5.61857e-10	Vehicle versus 5XFAD
Mal	myelin and lymphocyte protein, T cell differentiation protein	-0.957327	3.1448e-14	5.68926e-10	Vehicle versus 5XFAD
Ube2d3	ubiquitin-conjugating enzyme E2D 3	-0.635908	3.23353e-14	5.84979e-10	Vehicle versus 5XFAD
0610012G03Rik	RIKEN cDNA 0610012G03 gene	-0.676542	3.2776e-14	5.92951e-10	Vehicle versus 5XFAD
Htr2a	5-hydroxytryptamine (serotonin) receptor 2A	-0.585622	3.3297e-14	6.02376e-10	Vehicle versus 5XFAD
Smarcd3	SWI/SNF related, matrix associated, actin dependent regulator of chromatin, subfamily d, member 3	-0.691365	3.46103e-14	6.26134e-10	Vehicle versus 5XFAD
Mkrn1	makorin, ring finger protein, 1	-0.647327	3.51548e-14	6.35986e-10	Vehicle versus 5XFAD
Cbr3	carbonyl reductase 3	-0.567617	3.67855e-14	6.65486e-10	Vehicle versus 5XFAD
Slc25a23	solute carrier family 25 (mitochondrial carrier; phosphate carrier), member 23	-0.655065	3.77333e-14	6.82632e-10	Vehicle versus 5XFAD
Agap2	ArfGAP with GTPase domain, ankyrin repeat and PH domain 2	-0.656699	3.89154e-14	7.04018e-10	Vehicle versus 5XFAD
Hdac2	histone deacetylase 2	-0.624884	3.96535e-14	7.17372e-10	Vehicle versus 5XFAD
Lrrk2	leucine-rich repeat kinase 2	-0.625334	4.03669e-14	7.30277e-10	Vehicle versus 5XFAD
Fbxo31	F-box protein 5	-0.58803	4.44483e-14	8.04114e-10	Vehicle versus 5XFAD
Rpl28	ribosomal protein L28	-0.593066	4.77174e-14	8.63256e-10	Vehicle versus 5XFAD
Cdk5r1	cyclin-dependent kinase 5, regulatory subunit 1 (p35)	-0.663874	4.88144e-14	8.831e-10	Vehicle versus 5XFAD
Cnst	consortin, connexin sorting protein	-0.545203	4.91969e-14	8.90021e-10	Vehicle versus 5XFAD
Mdh2	malate dehydrogenase 2, NAD (mitochondrial)	-0.562468	5.04806e-14	9.13245e-10	Vehicle versus 5XFAD
Smim14	small integral membrane protein 14	-0.625464	5.10561e-14	9.23657e-10	Vehicle versus 5XFAD
Junb	jun B proto-oncogene	-0.615553	5.21505e-14	9.43455e-10	Vehicle versus 5XFAD
Rtl8b	retrotransposon Gag like 8B	-0.644056	5.34756e-14	9.67427e-10	Vehicle versus 5XFAD
Eif4a1	eukaryotic translation initiation factor 4A1	-0.640351	5.99293e-14	1.08418e-09	Vehicle versus 5XFAD
Syt1	synaptotagmin I	-0.54585	6.13998e-14	1.11078e-09	Vehicle versus 5XFAD
Adgrb1	adhesion G protein-coupled receptor B1	-0.661984	6.39091e-14	1.15618e-09	Vehicle versus 5XFAD
Dynll1	dynein light chain LC8-type 1	-0.575793	6.58955e-14	1.19212e-09	Vehicle versus 5XFAD
Egr4	early growth response 4	-0.637963	7.02403e-14	1.27072e-09	Vehicle versus 5XFAD
Srsf2	serine and arginine-rich splicing factor 2	-0.661094	7.07147e-14	1.2793e-09	Vehicle versus 5XFAD
Ube4b	ubiquitination factor E4B	-0.590161	7.2503e-14	1.31165e-09	Vehicle versus 5XFAD
Ttll7	tubulin tyrosine ligase-like family, member 7	-0.639236	7.28023e-14	1.31707e-09	Vehicle versus 5XFAD
Serf2	small EDRK-rich factor 2	-0.606071	7.57825e-14	1.37098e-09	Vehicle versus 5XFAD
Ppp2r5a	protein phosphatase 2, regulatory subunit B', alpha	-0.631099	7.94066e-14	1.43655e-09	Vehicle versus 5XFAD
Foxp2	forkhead box P2	-0.544455	7.98678e-14	1.44489e-09	Vehicle versus 5XFAD
Vamp2	vesicle-associated membrane protein 2	-0.562327	8.24549e-14	1.49169e-09	Vehicle versus 5XFAD
Pitpnm2	phosphatidylinositol transfer protein, membrane-associated 2	-0.65415	8.3384e-14	1.5085e-09	Vehicle versus 5XFAD
Hnrnpa1	heterogeneous nuclear ribonucleoprotein A1	-0.657183	8.66365e-14	1.56734e-09	Vehicle versus 5XFAD
Ptma	prothymosin alpha	-0.606404	9.47238e-14	1.71365e-09	Vehicle versus 5XFAD
Tacc1	transforming, acidic coiled-coil containing protein 1	-0.651277	9.88154e-14	1.78767e-09	Vehicle versus 5XFAD
Lpcat4	lysophosphatidylcholine acyltransferase 4	-0.616405	9.88567e-14	1.78842e-09	Vehicle versus 5XFAD
Pum1	pumilio RNA-binding family member 1	-0.599807	1.02483e-13	1.85403e-09	Vehicle versus 5XFAD
Esd	esterase D/formylglutathione hydrolase	-0.677522	1.02908e-13	1.86171e-09	Vehicle versus 5XFAD
Vstm2l	V-set and transmembrane domain containing 2-like	-0.576625	1.05815e-13	1.9143e-09	Vehicle versus 5XFAD
Prrc2b	proline-rich coiled-coil 2B	-0.624372	1.06183e-13	1.92095e-09	Vehicle versus 5XFAD
Hist1h2bc	H2B clustered histone 4	-0.673379	1.16499e-13	2.10758e-09	Vehicle versus 5XFAD
Gsg1l	GSG1-like	-0.58803	1.16929e-13	2.11536e-09	Vehicle versus 5XFAD
Syndig1	synapse differentiation inducing 1	-0.563227	1.17809e-13	2.13127e-09	Vehicle versus 5XFAD
Anapc5	anaphase-promoting complex subunit 5	-0.658279	1.1852e-13	2.14414e-09	Vehicle versus 5XFAD
Spry2	sprouty RTK signaling antagonist 2	-0.558708	1.20274e-13	2.17587e-09	Vehicle versus 5XFAD
Inka2	inka box actin regulator 2	-0.593395	1.26548e-13	2.28938e-09	Vehicle versus 5XFAD
Rbck1	RanBP-type and C3HC4-type zinc finger containing 1	-0.606216	1.29278e-13	2.33877e-09	Vehicle versus 5XFAD
Syt11	synaptotagmin XI	-0.51757	1.33569e-13	2.41639e-09	Vehicle versus 5XFAD
Tspyl1	testis-specific protein, Y-encoded-like 1	-0.636468	1.33824e-13	2.421e-09	Vehicle versus 5XFAD
Snx25	sorting nexin 25	-0.584513	1.3663e-13	2.47178e-09	Vehicle versus 5XFAD
Nlgn3	neuroligin 3	-0.597368	1.40169e-13	2.5358e-09	Vehicle versus 5XFAD
Eef2	eukaryotic translation elongation factor 2	-0.519844	1.40249e-13	2.53725e-09	Vehicle versus 5XFAD
Hnrnpu	heterogeneous nuclear ribonucleoprotein U	-0.598124	1.45216e-13	2.6271e-09	Vehicle versus 5XFAD
Spcs3	adipocyte-related X-chromosome expressed sequence 1	-0.586057	1.47335e-13	2.66544e-09	Vehicle versus 5XFAD
Trim9	tripartite motif-containing 9	-0.649891	1.51022e-13	2.73214e-09	Vehicle versus 5XFAD
B3gnt2	UDP-GlcNAc:betaGal beta-1,3-N-acetylglucosaminyltransferase 2	-0.591389	1.51591e-13	2.74243e-09	Vehicle versus 5XFAD
B4galnt1	beta-1,4-N-acetyl-galactosaminyl transferase 1	-0.633531	1.54137e-13	2.78848e-09	Vehicle versus 5XFAD
Cdc42ep3	CDC42 effector protein (Rho GTPase binding) 3	-0.546071	1.5433e-13	2.79198e-09	Vehicle versus 5XFAD
Clptm1	cleft lip and palate associated transmembrane protein 1	-0.559708	1.58687e-13	2.87081e-09	Vehicle versus 5XFAD
Ypel5	yippee like 5	-0.66725	1.61899e-13	2.92892e-09	Vehicle versus 5XFAD
Fam107a	family with sequence similarity 107, member A	-0.728118	1.64804e-13	2.98148e-09	Vehicle versus 5XFAD
Camkk2	calcium/calmodulin-dependent protein kinase kinase 2, beta	-0.66933	1.6631e-13	3.00871e-09	Vehicle versus 5XFAD
Snf8	SNF8, ESCRT-II complex subunit, homolog (S. cerevisiae)	-0.608699	1.68661e-13	3.05125e-09	Vehicle versus 5XFAD
Mettl9	methyltransferase like 9	-0.619096	1.69144e-13	3.05998e-09	Vehicle versus 5XFAD
Acbd6	acyl-Coenzyme A binding domain containing 6	-0.583615	1.73469e-13	3.13823e-09	Vehicle versus 5XFAD
Itpa	inosine triphosphatase (nucleoside triphosphate pyrophosphatase)	-0.613836	1.85311e-13	3.35247e-09	Vehicle versus 5XFAD
Fbxl3	F-box and leucine-rich repeat protein 3	-0.578556	1.86719e-13	3.37793e-09	Vehicle versus 5XFAD
Per1	period circadian clock 1	-0.568511	2.10123e-13	3.80134e-09	Vehicle versus 5XFAD
Kalrn	kalirin, RhoGEF kinase	-0.596806	2.17302e-13	3.93121e-09	Vehicle versus 5XFAD
Tmem191c	transmembrane protein 191C	-0.598599	2.17641e-13	3.93734e-09	Vehicle versus 5XFAD
Ogt	O-linked N-acetylglucosamine (GlcNAc) transferase (UDP-N-acetylglucosamine:polypeptide-N-acetylglucosaminyl transferase)	-0.645081	2.20725e-13	3.99314e-09	Vehicle versus 5XFAD
Ppm1a	protein phosphatase 1A, magnesium dependent, alpha isoform	-0.65102	2.22915e-13	4.03275e-09	Vehicle versus 5XFAD
Cct7	chaperonin containing Tcp1, subunit 7 (eta)	-0.627577	2.25273e-13	4.07542e-09	Vehicle versus 5XFAD
Mmd	monocyte to macrophage differentiation-associated	-0.632641	2.4038e-13	4.34872e-09	Vehicle versus 5XFAD
Tuba4a	tubulin, alpha 4A	-0.560173	2.46228e-13	4.45452e-09	Vehicle versus 5XFAD
Icam5	intercellular adhesion molecule 5, telencephalin	-0.688218	2.51391e-13	4.54792e-09	Vehicle versus 5XFAD
Ndufb2	NADH:ubiquinone oxidoreductase subunit B2	-0.587597	2.5371e-13	4.58987e-09	Vehicle versus 5XFAD
Tnk2	tyrosine kinase, non-receptor, 2	-0.636393	2.57171e-13	4.65249e-09	Vehicle versus 5XFAD
Sun2	Sad1 and UNC84 domain containing 2	-0.586946	2.60221e-13	4.70766e-09	Vehicle versus 5XFAD
Sqstm1	sequestosome 1	-0.58327	2.69708e-13	4.87928e-09	Vehicle versus 5XFAD
Cnksr2	connector enhancer of kinase suppressor of Ras 2	-0.616264	2.73927e-13	4.95561e-09	Vehicle versus 5XFAD
Wsb2	WD repeat and SOCS box-containing 2	-0.619346	2.78605e-13	5.04025e-09	Vehicle versus 5XFAD
Mrps24	mitochondrial ribosomal protein S24	-0.627754	2.83499e-13	5.12877e-09	Vehicle versus 5XFAD
Rgs14	regulator of G-protein signaling 16	-0.56771	2.9561e-13	5.34788e-09	Vehicle versus 5XFAD
Ski	ski sarcoma viral oncogene homolog (avian)	-0.624765	3.01634e-13	5.45686e-09	Vehicle versus 5XFAD
Lhfpl4	lipoma HMGIC fusion partner-like protein 4	-0.565435	3.04449e-13	5.50779e-09	Vehicle versus 5XFAD
Adgrl1	adhesion G protein-coupled receptor L1	-0.634439	3.19379e-13	5.77789e-09	Vehicle versus 5XFAD
Mbd3	methyl-CpG binding domain protein 3	-0.593561	3.45976e-13	6.25905e-09	Vehicle versus 5XFAD
Itgav	integrin alpha V	-0.604214	3.47685e-13	6.28997e-09	Vehicle versus 5XFAD
Pcmtd2	protein-L-isoaspartate (D-aspartate) O-methyltransferase domain containing 2	-0.57981	3.5104e-13	6.35067e-09	Vehicle versus 5XFAD
Sfpq	splicing factor proline/glutamine rich (polypyrimidine tract binding protein associated)	-0.59157	3.71188e-13	6.71516e-09	Vehicle versus 5XFAD
Abhd12	abhydrolase domain containing 12	-0.639449	3.98766e-13	7.21408e-09	Vehicle versus 5XFAD
Dusp8	dual specificity phosphatase 8	-0.574158	4.07625e-13	7.37434e-09	Vehicle versus 5XFAD
Npy	neuropeptide Y	-1.25265	4.17702e-13	7.55665e-09	Vehicle versus 5XFAD
Trappc12	trafficking protein particle complex 12	-0.573631	4.23269e-13	7.65736e-09	Vehicle versus 5XFAD
Trim28	tripartite motif-containing 28	-0.616885	4.40901e-13	7.97633e-09	Vehicle versus 5XFAD
Cdr1os	cerebellar degeneration related antigen 1, opposite strand	-0.559805	4.48741e-13	8.11817e-09	Vehicle versus 5XFAD
Matk	megakaryocyte-associated tyrosine kinase	-0.604548	4.63622e-13	8.38738e-09	Vehicle versus 5XFAD
Tsnax	translin-associated factor X	-0.595529	4.84932e-13	8.77291e-09	Vehicle versus 5XFAD
D5Ertd579e	DNA segment, Chr 5, ERATO Doi 579, expressed	-0.553814	4.91062e-13	8.8838e-09	Vehicle versus 5XFAD
Dag1	dystroglycan 1	-0.581346	4.91244e-13	8.88709e-09	Vehicle versus 5XFAD
Ap1ar	adaptor-related protein complex 1 associated regulatory protein	-0.614025	5.00513e-13	9.05477e-09	Vehicle versus 5XFAD
P4hb	prolyl 4-hydroxylase, beta polypeptide	-0.568321	5.10597e-13	9.2372e-09	Vehicle versus 5XFAD
Maged1	MAGE family member D1	-0.551484	5.20769e-13	9.42123e-09	Vehicle versus 5XFAD
Nrsn2	neurensin 2	-0.604601	5.21437e-13	9.43332e-09	Vehicle versus 5XFAD
Dlgap4	DLG associated protein 4	-0.59593	5.30207e-13	9.59197e-09	Vehicle versus 5XFAD
Tsc2	TSC complex subunit 2	-0.575957	5.37357e-13	9.72133e-09	Vehicle versus 5XFAD
Lmo2	LIM domain only 2	-0.60634	5.37567e-13	9.72513e-09	Vehicle versus 5XFAD
Mbnl1	muscleblind like splicing factor 1	-0.631684	5.39172e-13	9.75417e-09	Vehicle versus 5XFAD
Dbndd2	dysbindin (dystrobrevin binding protein 1) domain containing 2	-0.777606	5.39531e-13	9.76065e-09	Vehicle versus 5XFAD
Gpd1	glycerol-3-phosphate dehydrogenase 1 (soluble)	-0.544792	5.857e-13	1.05959e-08	Vehicle versus 5XFAD
Slk	STE20-like kinase	-0.580485	6.30318e-13	1.14031e-08	Vehicle versus 5XFAD
Ube2d1	ubiquitin-conjugating enzyme E2D 1	-0.581049	6.30691e-13	1.14098e-08	Vehicle versus 5XFAD
Cnot7	CCR4-NOT transcription complex, subunit 7	-0.562974	6.66855e-13	1.20641e-08	Vehicle versus 5XFAD
Capza2	capping protein (actin filament) muscle Z-line, alpha 2	-0.569005	6.81286e-13	1.23251e-08	Vehicle versus 5XFAD
Sptbn2	spectrin beta, non-erythrocytic 2	-0.589132	7.2282e-13	1.30765e-08	Vehicle versus 5XFAD
Inpp4a	inositol polyphosphate-4-phosphatase, type I	-0.626206	7.4408e-13	1.34612e-08	Vehicle versus 5XFAD
Oga	O-GlcNAcase	-0.607679	7.53643e-13	1.36342e-08	Vehicle versus 5XFAD
Sf3b1	splicing factor 3b, subunit 1	-0.64121	7.59228e-13	1.37352e-08	Vehicle versus 5XFAD
Asic4	acid-sensing (proton-gated) ion channel family member 4	-0.533582	7.74356e-13	1.40089e-08	Vehicle versus 5XFAD
Cep19	centrosomal protein 19	-0.540025	7.79255e-13	1.40975e-08	Vehicle versus 5XFAD
Socs5	suppressor of cytokine signaling 5	-0.566851	8.13668e-13	1.47201e-08	Vehicle versus 5XFAD
Ubqln1	ubiquilin 1	-0.596747	8.3302e-13	1.50702e-08	Vehicle versus 5XFAD
Foxo1	forkhead box O1	-0.562939	8.80106e-13	1.5922e-08	Vehicle versus 5XFAD
Rbm39	RNA binding motif protein 39	-0.556628	9.26677e-13	1.67645e-08	Vehicle versus 5XFAD
Dctn1	dynactin 1	-0.600123	9.51542e-13	1.72143e-08	Vehicle versus 5XFAD
Kcnk2	potassium channel, subfamily K, member 2	-0.585747	9.6061e-13	1.73784e-08	Vehicle versus 5XFAD
Sdhc	succinate dehydrogenase complex, subunit C, integral membrane protein	-0.591455	9.88694e-13	1.78865e-08	Vehicle versus 5XFAD
Extl2	exostosin-like glycosyltransferase 2	-0.600605	1.00969e-12	1.82664e-08	Vehicle versus 5XFAD
Ppdpf	pancreatic progenitor cell differentiation and proliferation factor	-0.603325	1.06017e-12	1.91796e-08	Vehicle versus 5XFAD
Grina	glutamate receptor, ionotropic, N-methyl D-aspartate-associated protein 1 (glutamate binding)	-0.605227	1.09482e-12	1.98064e-08	Vehicle versus 5XFAD
Rab14	RAB14, member RAS oncogene family	-0.579773	1.10229e-12	1.99416e-08	Vehicle versus 5XFAD
Mcf2l	mcf.2 transforming sequence-like	-0.554128	1.12329e-12	2.03214e-08	Vehicle versus 5XFAD
Atp6v1d	ATPase, H+ transporting, lysosomal V1 subunit D	-0.561171	1.12679e-12	2.03847e-08	Vehicle versus 5XFAD
Atp5j	ATP synthase, H+ transporting, mitochondrial F0 complex, subunit F	-0.508359	1.18809e-12	2.14938e-08	Vehicle versus 5XFAD
Sgip1	SH3-domain GRB2-like (endophilin) interacting protein 1	-0.573945	1.19476e-12	2.16145e-08	Vehicle versus 5XFAD
Lynx1	Ly6/neurotoxin 1	-0.598084	1.24623e-12	2.25455e-08	Vehicle versus 5XFAD
Map1b	microtubule-associated protein 1B	-0.568802	1.24853e-12	2.25871e-08	Vehicle versus 5XFAD
Rprd1a	regulation of nuclear pre-mRNA domain containing 1A	-0.598837	1.2856e-12	2.32578e-08	Vehicle versus 5XFAD
Hnrnpa0	heterogeneous nuclear ribonucleoprotein A0	-0.615038	1.3083e-12	2.36685e-08	Vehicle versus 5XFAD
Akt2	thymoma viral proto-oncogene 2	-0.565276	1.31913e-12	2.38643e-08	Vehicle versus 5XFAD
Stmn2	stathmin-like 2	0.554486	1.41646e-12	2.56252e-08	Vehicle versus 5XFAD
Rps6ka5	ribosomal protein S6 kinase, polypeptide 5	-0.533194	1.43196e-12	2.59056e-08	Vehicle versus 5XFAD
Tcaf1	TRPM8 channel-associated factor 1	-0.580634	1.46384e-12	2.64823e-08	Vehicle versus 5XFAD
Srsf7	serine and arginine-rich splicing factor 7	-0.548731	1.47443e-12	2.6674e-08	Vehicle versus 5XFAD
Gpr155	G protein-coupled receptor 155	-0.521989	1.51957e-12	2.74906e-08	Vehicle versus 5XFAD
Frrs1l	ferric-chelate reductase 1 like	-0.576272	1.52626e-12	2.76116e-08	Vehicle versus 5XFAD
Eif3f	eukaryotic translation initiation factor 3, subunit F	-0.642852	1.54083e-12	2.78752e-08	Vehicle versus 5XFAD
Fam168a	family with sequence similarity 168, member A	-0.611358	1.5867e-12	2.8705e-08	Vehicle versus 5XFAD
Slc25a4	solute carrier family 25 (mitochondrial carrier, adenine nucleotide translocator), member 4	-0.496323	1.60722e-12	2.90763e-08	Vehicle versus 5XFAD
Ppp2r1a	protein phosphatase 2, regulatory subunit A, alpha	-0.545842	1.61083e-12	2.91415e-08	Vehicle versus 5XFAD
Uba2	ubiquitin-like modifier activating enzyme 2	-0.601715	1.61707e-12	2.92545e-08	Vehicle versus 5XFAD
St3gal5	ST3 beta-galactoside alpha-2,3-sialyltransferase 5	-0.568687	1.62217e-12	2.93467e-08	Vehicle versus 5XFAD
Tcp1	t-complex protein 1	-0.602457	1.63305e-12	2.95435e-08	Vehicle versus 5XFAD
Ssna1	SS nuclear autoantigen 1	-0.559648	1.66041e-12	3.00385e-08	Vehicle versus 5XFAD
Asphd2	aspartate beta-hydroxylase domain containing 2	-0.622361	1.66723e-12	3.01619e-08	Vehicle versus 5XFAD
Creld1	cysteine-rich with EGF-like domains 1	-0.589079	1.75978e-12	3.18362e-08	Vehicle versus 5XFAD
Akap8l	A kinase (PRKA) anchor protein 8-like	-0.576777	1.76038e-12	3.1847e-08	Vehicle versus 5XFAD
Trappc6b	trafficking protein particle complex 6B	-0.605847	1.7976e-12	3.25203e-08	Vehicle versus 5XFAD
Got1	glutamic-oxaloacetic transaminase 1, soluble	-0.537622	1.85947e-12	3.36396e-08	Vehicle versus 5XFAD
Cyb5a	cytochrome b5 type A (microsomal)	-0.615807	1.86052e-12	3.36587e-08	Vehicle versus 5XFAD
Rnf112	ring finger protein 112	-0.565531	1.86457e-12	3.3732e-08	Vehicle versus 5XFAD
Hagh	hydroxyacyl glutathione hydrolase	-0.554863	1.93588e-12	3.50221e-08	Vehicle versus 5XFAD
Spg21	SPG21, maspardin	-0.510543	1.9524e-12	3.53208e-08	Vehicle versus 5XFAD
Taf10	TATA-box binding protein associated factor 10	-0.58402	2.00175e-12	3.62137e-08	Vehicle versus 5XFAD
Arf1	ADP-ribosylation factor 1	-0.568659	2.02562e-12	3.66455e-08	Vehicle versus 5XFAD
Fam234b	family with sequence similarity 234, member B	-0.553197	2.03726e-12	3.6856e-08	Vehicle versus 5XFAD
Ndufa10	NADH:ubiquinone oxidoreductase subunit A10	-0.60723	2.05626e-12	3.71999e-08	Vehicle versus 5XFAD
Nenf	neuron derived neurotrophic factor	-0.657932	2.10326e-12	3.80501e-08	Vehicle versus 5XFAD
Papola	poly (A) polymerase alpha	-0.55362	2.10639e-12	3.81068e-08	Vehicle versus 5XFAD
Atl2	atlastin GTPase 2	-0.578322	2.13074e-12	3.85471e-08	Vehicle versus 5XFAD
Tardbp	TAR DNA binding protein	-0.556205	2.1597e-12	3.90712e-08	Vehicle versus 5XFAD
Atpaf1	ATP synthase mitochondrial F1 complex assembly factor 1	-0.540982	2.1884e-12	3.95903e-08	Vehicle versus 5XFAD
Timm17a	translocase of inner mitochondrial membrane 17a	-0.543636	2.23713e-12	4.0472e-08	Vehicle versus 5XFAD
Yipf4	Yip1 domain family, member 4	-0.541109	2.27693e-12	4.1192e-08	Vehicle versus 5XFAD
Edf1	endothelial differentiation-related factor 1	-0.654799	2.33434e-12	4.22306e-08	Vehicle versus 5XFAD
Mmp17	matrix metallopeptidase 17	-0.618836	2.37806e-12	4.30215e-08	Vehicle versus 5XFAD
Fkbp8	FK506 binding protein 8	-0.565594	2.39151e-12	4.32648e-08	Vehicle versus 5XFAD
Agap3	ArfGAP with GTPase domain, ankyrin repeat and PH domain 3	-0.568708	2.48264e-12	4.49134e-08	Vehicle versus 5XFAD
Prelid1	PRELI domain containing 1	-0.598983	2.48966e-12	4.50405e-08	Vehicle versus 5XFAD
Ash1l	ASH1 like histone lysine methyltransferase	-0.550555	2.49093e-12	4.50634e-08	Vehicle versus 5XFAD
Ndufs1	NADH:ubiquinone oxidoreductase core subunit S1	-0.6088	2.53742e-12	4.59044e-08	Vehicle versus 5XFAD
Rapgef4	Rap guanine nucleotide exchange factor (GEF) 4	-0.649349	2.57282e-12	4.6545e-08	Vehicle versus 5XFAD
Chrm1	cholinergic receptor, muscarinic 1, CNS	-0.598837	2.60902e-12	4.71997e-08	Vehicle versus 5XFAD
Nnat	neuronatin	0.619072	2.63398e-12	4.76514e-08	Vehicle versus 5XFAD
Srsf3	serine and arginine-rich splicing factor 3	-0.613603	2.71123e-12	4.90489e-08	Vehicle versus 5XFAD
Setd3	SET domain containing 3	-0.574855	2.72818e-12	4.93555e-08	Vehicle versus 5XFAD
Cacng3	calcium channel, voltage-dependent, gamma subunit 3	-0.583091	2.74279e-12	4.96198e-08	Vehicle versus 5XFAD
Srrt	serrate RNA effector molecule homolog (Arabidopsis)	-0.523618	2.7488e-12	4.97285e-08	Vehicle versus 5XFAD
Stx6	syntaxin 6	-0.555413	2.75928e-12	4.99181e-08	Vehicle versus 5XFAD
Madd	MAP-kinase activating death domain	-0.586972	2.79482e-12	5.05611e-08	Vehicle versus 5XFAD
Acaa1a	acetyl-Coenzyme A acyltransferase 1A	-0.545888	2.8054e-12	5.07525e-08	Vehicle versus 5XFAD
Man2a2	mannosidase 2, alpha 2	-0.60943	2.82424e-12	5.10934e-08	Vehicle versus 5XFAD
Cttnbp2	cortactin binding protein 2	-0.596268	2.93574e-12	5.31104e-08	Vehicle versus 5XFAD
Ahcyl1	S-adenosylhomocysteine hydrolase-like 1	-0.520916	2.95098e-12	5.33863e-08	Vehicle versus 5XFAD
Arrb1	arrestin, beta 1	-0.56551	3.02217e-12	5.46741e-08	Vehicle versus 5XFAD
Mapk4	mitogen-activated protein kinase 6	-0.512146	3.04678e-12	5.51194e-08	Vehicle versus 5XFAD
Sik3	SIK family kinase 3	-0.605691	3.06466e-12	5.54428e-08	Vehicle versus 5XFAD
Ido1	indoleamine 2,3-dioxygenase 1	-0.494349	3.1075e-12	5.62178e-08	Vehicle versus 5XFAD
Tmem259	transmembrane protein 259	-0.566004	3.14873e-12	5.69637e-08	Vehicle versus 5XFAD
Dnajc8	DnaJ heat shock protein family (Hsp40) member C8	-0.560973	3.18688e-12	5.76539e-08	Vehicle versus 5XFAD
Nr1d2	nuclear receptor subfamily 1, group D, member 2	-0.584224	3.30124e-12	5.97228e-08	Vehicle versus 5XFAD
Epha4	Eph receptor A4	-0.629253	3.36599e-12	6.0894e-08	Vehicle versus 5XFAD
Akap9	A kinase (PRKA) anchor protein (yotiao) 9	-0.575055	3.45074e-12	6.24274e-08	Vehicle versus 5XFAD
Uqcr11	ubiquinol-cytochrome c reductase, complex III subunit XI	-0.498654	3.50384e-12	6.33879e-08	Vehicle versus 5XFAD
Npas2	neuronal PAS domain protein 2	-0.517818	3.84773e-12	6.96092e-08	Vehicle versus 5XFAD
Adra2c	adrenergic receptor, alpha 2c	-0.511409	3.8497e-12	6.9645e-08	Vehicle versus 5XFAD
Wbp2	WW domain binding protein 2	-0.533855	3.93195e-12	7.11329e-08	Vehicle versus 5XFAD
Pgam1	phosphoglycerate mutase 1	-0.523581	3.9972e-12	7.23134e-08	Vehicle versus 5XFAD
Srsf11	serine and arginine-rich splicing factor 11	-0.566687	4.3097e-12	7.79668e-08	Vehicle versus 5XFAD
Gm16286	predicted gene 16286	-0.557132	4.36912e-12	7.90418e-08	Vehicle versus 5XFAD
Ncl	nucleolin	-0.597562	4.37266e-12	7.91059e-08	Vehicle versus 5XFAD
Basp1	brain abundant, membrane attached signal protein 1	0.512796	4.42309e-12	8.00181e-08	Vehicle versus 5XFAD
Ankrd40	ankyrin repeat domain 40	-0.543292	4.58147e-12	8.28833e-08	Vehicle versus 5XFAD
Ddb1	damage specific DNA binding protein 1	-0.582522	4.66617e-12	8.44157e-08	Vehicle versus 5XFAD
Csnk1a1	casein kinase 1, alpha 1	-0.546049	4.70952e-12	8.51999e-08	Vehicle versus 5XFAD
Vps4a	vacuolar protein sorting 4A	-0.510601	4.95873e-12	8.97083e-08	Vehicle versus 5XFAD
Bri3	brain protein I3	-0.614945	5.03813e-12	9.11448e-08	Vehicle versus 5XFAD
Atp6v1e1	ATPase, H+ transporting, lysosomal V1 subunit E1	-0.536059	5.04384e-12	9.12481e-08	Vehicle versus 5XFAD
Thsd7a	thrombospondin, type I, domain containing 7A	-0.526826	5.08904e-12	9.20658e-08	Vehicle versus 5XFAD
Ndufv1	NADH:ubiquinone oxidoreductase core subunit V1	-0.582852	5.09773e-12	9.2223e-08	Vehicle versus 5XFAD
Hcn2	hyperpolarization-activated, cyclic nucleotide-gated K+ 2	-0.551473	5.10911e-12	9.24288e-08	Vehicle versus 5XFAD
Ctnnb1	catenin (cadherin associated protein), beta 1	-0.515418	5.39087e-12	9.75263e-08	Vehicle versus 5XFAD
Mrps21	mitochondrial ribosomal protein S21	-0.569479	5.61751e-12	1.01626e-07	Vehicle versus 5XFAD
Caprin1	cell cycle associated protein 1	-0.543636	5.74191e-12	1.03877e-07	Vehicle versus 5XFAD
Atp8a1	ATPase, aminophospholipid transporter (APLT), class I, type 8A, member 1	-0.584866	6.23152e-12	1.12734e-07	Vehicle versus 5XFAD
Paics	phosphoribosylaminoimidazole carboxylase, phosphoribosylaminoribosylaminoimidazole, succinocarboxamide synthetase	-0.55791	6.28411e-12	1.13686e-07	Vehicle versus 5XFAD
Hnrnpr	heterogeneous nuclear ribonucleoprotein R	-0.543975	6.45305e-12	1.16742e-07	Vehicle versus 5XFAD
Ube2b	ubiquitin-conjugating enzyme E2B	-0.58803	6.61951e-12	1.19753e-07	Vehicle versus 5XFAD
Ypel2	yippee like 2	-0.569321	6.63099e-12	1.19961e-07	Vehicle versus 5XFAD
Fam20c	FAM20C, golgi associated secretory pathway kinase	-0.511068	6.86424e-12	1.24181e-07	Vehicle versus 5XFAD
Ttc9b	tetratricopeptide repeat domain 9B	-0.562922	7.24288e-12	1.31031e-07	Vehicle versus 5XFAD
Trim46	tripartite motif-containing 46	-0.490684	7.29542e-12	1.31981e-07	Vehicle versus 5XFAD
Btbd8	BTB (POZ) domain containing 8	-0.536598	7.55949e-12	1.36759e-07	Vehicle versus 5XFAD
Bcas2	BCAS2 pre-mRNA processing factor	-0.547939	7.73923e-12	1.4001e-07	Vehicle versus 5XFAD
Ubr3	ubiquitin protein ligase E3 component n-recognin 3	-0.569895	7.74493e-12	1.40114e-07	Vehicle versus 5XFAD
Lsm14b	LSM family member 14B	-0.576803	7.92316e-12	1.43338e-07	Vehicle versus 5XFAD
Armcx3	armadillo repeat containing, X-linked 3	-0.522591	8.00265e-12	1.44776e-07	Vehicle versus 5XFAD
Atxn1	ataxin 1	-0.563985	8.11129e-12	1.46741e-07	Vehicle versus 5XFAD
Eif3m	eukaryotic translation initiation factor 3, subunit M	-0.558994	8.19404e-12	1.48238e-07	Vehicle versus 5XFAD
Tnik	TRAF2 and NCK interacting kinase	-0.541168	8.47934e-12	1.534e-07	Vehicle versus 5XFAD
Sirpa	signal-regulatory protein alpha	-0.575947	8.64137e-12	1.56331e-07	Vehicle versus 5XFAD
Bag5	BCL2-associated athanogene 5	-0.540724	8.66929e-12	1.56836e-07	Vehicle versus 5XFAD
Nalcn	sodium leak channel, non-selective	-0.516869	8.71395e-12	1.57644e-07	Vehicle versus 5XFAD
U2af2	U2 small nuclear ribonucleoprotein auxiliary factor (U2AF) 2	-0.558586	8.77701e-12	1.58785e-07	Vehicle versus 5XFAD
Adgrb3	adhesion G protein-coupled receptor B3	-0.530083	8.93063e-12	1.61564e-07	Vehicle versus 5XFAD
Crtc1	CREB regulated transcription coactivator 1	-0.566368	9.03552e-12	1.63462e-07	Vehicle versus 5XFAD
Ubtf	upstream binding transcription factor, RNA polymerase I	-0.567551	9.13942e-12	1.65341e-07	Vehicle versus 5XFAD
Dpy19l3	dpy-19-like 3 (C. elegans)	-0.494534	9.20085e-12	1.66453e-07	Vehicle versus 5XFAD
Ccng2	cyclin G2	-0.519266	9.35756e-12	1.69288e-07	Vehicle versus 5XFAD
Lrrtm3	leucine rich repeat transmembrane neuronal 3	-0.543266	9.44166e-12	1.70809e-07	Vehicle versus 5XFAD
Plp1	proteolipid protein (myelin) 1	-0.955224	9.52325e-12	1.72285e-07	Vehicle versus 5XFAD
Rexo2	RNA exonuclease 2	-0.500761	9.54302e-12	1.72643e-07	Vehicle versus 5XFAD
Kcnq2	potassium voltage-gated channel, subfamily Q, member 2	-0.566248	9.57501e-12	1.73222e-07	Vehicle versus 5XFAD
Parp6	poly (ADP-ribose) polymerase family, member 6	-0.513139	9.62801e-12	1.7418e-07	Vehicle versus 5XFAD
Degs1	delta(4)-desaturase, sphingolipid 1	-0.538882	9.63395e-12	1.74288e-07	Vehicle versus 5XFAD
Tnks2	tankyrase, TRF1-interacting ankyrin-related ADP-ribose polymerase 2	-0.577223	9.67657e-12	1.75059e-07	Vehicle versus 5XFAD
Comt	catechol-O-methyltransferase	-0.590741	9.95579e-12	1.8011e-07	Vehicle versus 5XFAD
Rab40b	Rab40B, member RAS oncogene family	-0.549442	1.01469e-11	1.83567e-07	Vehicle versus 5XFAD
Tmed7	transmembrane p24 trafficking protein 7	-0.5758	1.0381e-11	1.87802e-07	Vehicle versus 5XFAD
Dnaja1	DnaJ heat shock protein family (Hsp40) member A1	-0.521966	1.06446e-11	1.92572e-07	Vehicle versus 5XFAD
Ephx4	epoxide hydrolase 4	-0.471318	1.0904e-11	1.97265e-07	Vehicle versus 5XFAD
Srsf6	serine and arginine-rich splicing factor 6	-0.528076	1.09558e-11	1.98201e-07	Vehicle versus 5XFAD
Rundc1	RUN domain containing 1	-0.503638	1.11122e-11	2.0103e-07	Vehicle versus 5XFAD
Snw1	SNW domain containing 1	-0.521989	1.15026e-11	2.08093e-07	Vehicle versus 5XFAD
Tusc3	tumor suppressor candidate 3	-0.608326	1.16569e-11	2.10885e-07	Vehicle versus 5XFAD
Nudc	nudC nuclear distribution protein	-0.585276	1.17471e-11	2.12517e-07	Vehicle versus 5XFAD
Wasf1	WASP family, member 1	-0.573631	1.18266e-11	2.13955e-07	Vehicle versus 5XFAD
Sf3a1	splicing factor 3a, subunit 1	-0.517977	1.19256e-11	2.15745e-07	Vehicle versus 5XFAD
Itm2b	integral membrane protein 2B	-0.573521	1.20443e-11	2.17894e-07	Vehicle versus 5XFAD
Agfg2	ArfGAP with FG repeats 2	-0.522739	1.21918e-11	2.20562e-07	Vehicle versus 5XFAD
Arhgap20	Rho GTPase activating protein 20	-0.494054	1.2483e-11	2.25829e-07	Vehicle versus 5XFAD
Ptms	parathymosin	-0.709575	1.2765e-11	2.30932e-07	Vehicle versus 5XFAD
Pabpc1	poly(A) binding protein, cytoplasmic 1	-0.573909	1.28776e-11	2.32969e-07	Vehicle versus 5XFAD
Emc3	ER membrane protein complex subunit 3	-0.574052	1.30369e-11	2.35851e-07	Vehicle versus 5XFAD
Skil	SKI-like	-0.559086	1.30453e-11	2.36002e-07	Vehicle versus 5XFAD
Megf8	multiple EGF-like-domains 8	-0.520916	1.33162e-11	2.40903e-07	Vehicle versus 5XFAD
Abi2	abl interactor 2	-0.603054	1.34588e-11	2.43483e-07	Vehicle versus 5XFAD
Gng10	guanine nucleotide binding protein (G protein), gamma 10	-0.534964	1.37923e-11	2.49516e-07	Vehicle versus 5XFAD
Txnrd1	thioredoxin reductase 1	-0.52955	1.44038e-11	2.60579e-07	Vehicle versus 5XFAD
Fut9	fucosyltransferase 9	-0.536767	1.44979e-11	2.62281e-07	Vehicle versus 5XFAD
Anapc16	anaphase promoting complex subunit 16	-0.522465	1.51741e-11	2.74515e-07	Vehicle versus 5XFAD
St13	suppression of tumorigenicity 13	-0.59186	1.52357e-11	2.75628e-07	Vehicle versus 5XFAD
Phactr3	phosphatase and actin regulator 3	-0.568503	1.52564e-11	2.76004e-07	Vehicle versus 5XFAD
Kctd13	potassium channel tetramerisation domain containing 13	-0.587106	1.53776e-11	2.78196e-07	Vehicle versus 5XFAD
Fam216a	family with sequence similarity 216, member A	-0.576442	1.55647e-11	2.81582e-07	Vehicle versus 5XFAD
Clk1	CDC-like kinase 1	-0.515223	1.56143e-11	2.82478e-07	Vehicle versus 5XFAD
Brsk1	BR serine/threonine kinase 1	-0.580725	1.56428e-11	2.82994e-07	Vehicle versus 5XFAD
Ndufs4	NADH:ubiquinone oxidoreductase core subunit S4	-0.579766	1.60116e-11	2.89666e-07	Vehicle versus 5XFAD
Map2k2	mitogen-activated protein kinase kinase 2	-0.569755	1.62334e-11	2.93679e-07	Vehicle versus 5XFAD
Tmem151a	transmembrane protein 151A	-0.592366	1.64986e-11	2.98476e-07	Vehicle versus 5XFAD
Ttyh1	tweety family member 1	-0.584688	1.65947e-11	3.00214e-07	Vehicle versus 5XFAD
Pde4b	phosphodiesterase 4B, cAMP specific	-0.574949	1.68578e-11	3.04975e-07	Vehicle versus 5XFAD
Smim10l1	small integral membrane protein 10 like 1	-0.56171	1.69362e-11	3.06392e-07	Vehicle versus 5XFAD
Scg5	secretogranin V	-0.51072	1.73558e-11	3.13983e-07	Vehicle versus 5XFAD
Cacnb1	calcium channel, voltage-dependent, beta 1 subunit	-0.527615	1.76249e-11	3.18852e-07	Vehicle versus 5XFAD
Rab12	RAB12, member RAS oncogene family	-0.559648	1.76285e-11	3.18918e-07	Vehicle versus 5XFAD
Ets2	E26 avian leukemia oncogene 2, 3' domain	-0.558838	1.7709e-11	3.20373e-07	Vehicle versus 5XFAD
Dapk1	death associated protein kinase 1	-0.540109	1.77322e-11	3.20794e-07	Vehicle versus 5XFAD
Thy1	thymus cell antigen 1, theta	0.640958	1.77725e-11	3.21521e-07	Vehicle versus 5XFAD
Ryr3	ryanodine receptor 3	-0.480652	1.80231e-11	3.26055e-07	Vehicle versus 5XFAD
Sptbn4	spectrin beta, non-erythrocytic 4	-0.539532	1.84575e-11	3.33915e-07	Vehicle versus 5XFAD
Ppp4r2	protein phosphatase 4, regulatory subunit 2	-0.540559	1.86434e-11	3.37278e-07	Vehicle versus 5XFAD
Inpp5j	inositol polyphosphate 5-phosphatase J	-0.494054	1.8713e-11	3.38537e-07	Vehicle versus 5XFAD
Wscd2	WSC domain containing 2	-0.509832	1.88441e-11	3.40909e-07	Vehicle versus 5XFAD
Dock4	dedicator of cytokinesis 4	-0.529541	1.90216e-11	3.4412e-07	Vehicle versus 5XFAD
Qrich1	glutamine-rich 1	-0.531489	1.91132e-11	3.45778e-07	Vehicle versus 5XFAD
Ndfip1	Nedd4 family interacting protein 1	-0.511247	1.97887e-11	3.57997e-07	Vehicle versus 5XFAD
Oaz1	ornithine decarboxylase antizyme 1	-0.522305	1.98975e-11	3.59965e-07	Vehicle versus 5XFAD
Tsc22d1	TSC22 domain family, member 1	-0.567067	1.99226e-11	3.60419e-07	Vehicle versus 5XFAD
Hnrnph2	heterogeneous nuclear ribonucleoprotein H2	-0.504687	2.00131e-11	3.62057e-07	Vehicle versus 5XFAD
Anxa6	annexin A6	-0.495851	2.01186e-11	3.63965e-07	Vehicle versus 5XFAD
Emc6	ER membrane protein complex subunit 6	-0.557611	2.08545e-11	3.77278e-07	Vehicle versus 5XFAD
Smad3	SMAD family member 3	-0.463466	2.09331e-11	3.787e-07	Vehicle versus 5XFAD
Pdlim7	PDZ and LIM domain 7	-0.553781	2.14036e-11	3.87212e-07	Vehicle versus 5XFAD
Sys1	SYS1 Golgi-localized integral membrane protein homolog (S. cerevisiae)	-0.554313	2.1508e-11	3.891e-07	Vehicle versus 5XFAD
Dynlt3	dynein light chain Tctex-type 3	-0.543935	2.18104e-11	3.94572e-07	Vehicle versus 5XFAD
Uchl1	ubiquitin carboxy-terminal hydrolase L1	-0.479961	2.23468e-11	4.04275e-07	Vehicle versus 5XFAD
Cacng4	calcium channel, voltage-dependent, gamma subunit 4	-0.496639	2.24735e-11	4.06568e-07	Vehicle versus 5XFAD
Celf5	CUGBP, Elav-like family member 5	-0.502366	2.31595e-11	4.18979e-07	Vehicle versus 5XFAD
Igsf8	immunoglobulin superfamily, member 8	-0.539173	2.40059e-11	4.3429e-07	Vehicle versus 5XFAD
Fbxo3	F-box protein 3	-0.535224	2.40542e-11	4.35165e-07	Vehicle versus 5XFAD
S100a10	S100 calcium binding protein A10 (calpactin)	-0.619281	2.41255e-11	4.36454e-07	Vehicle versus 5XFAD
Thra	thyroid hormone receptor alpha	-0.49445	2.41477e-11	4.36856e-07	Vehicle versus 5XFAD
Limd2	LIM domain containing 2	-0.563888	2.45616e-11	4.44344e-07	Vehicle versus 5XFAD
Coro7	coronin 7	-0.488575	2.46276e-11	4.45537e-07	Vehicle versus 5XFAD
Brwd1	bromodomain and WD repeat domain containing 1	-0.582689	2.5082e-11	4.53759e-07	Vehicle versus 5XFAD
S1pr1	sphingosine-1-phosphate receptor 1	-0.567328	2.50959e-11	4.54011e-07	Vehicle versus 5XFAD
Got2	glutamatic-oxaloacetic transaminase 2, mitochondrial	-0.581933	2.54851e-11	4.61051e-07	Vehicle versus 5XFAD
Cacna1h	calcium channel, voltage-dependent, T type, alpha 1H subunit	-0.492562	2.62286e-11	4.74502e-07	Vehicle versus 5XFAD
Auts2	autism susceptibility candidate 2	-0.543967	2.63293e-11	4.76322e-07	Vehicle versus 5XFAD
Dpysl2	dihydropyrimidinase-like 2	-0.471921	2.65177e-11	4.79731e-07	Vehicle versus 5XFAD
Tpi1	triosephosphate isomerase 1	-0.466024	2.65606e-11	4.80508e-07	Vehicle versus 5XFAD
Zhx1	zinc fingers and homeoboxes 1	-0.451749	2.66864e-11	4.82783e-07	Vehicle versus 5XFAD
Lrrc8b	leucine rich repeat containing 8 family, member B	-0.486995	2.76742e-11	5.00655e-07	Vehicle versus 5XFAD
Rap1gds1	RAP1, GTP-GDP dissociation stimulator 1	-0.565888	2.84408e-11	5.14522e-07	Vehicle versus 5XFAD
Lrrtm2	leucine rich repeat transmembrane neuronal 2	-0.49242	2.94387e-11	5.32576e-07	Vehicle versus 5XFAD
Arhgef17	Rho guanine nucleotide exchange factor (GEF) 17	-0.564319	2.97843e-11	5.38828e-07	Vehicle versus 5XFAD
Hmgn2	high mobility group nucleosomal binding domain 2	-0.561779	2.99521e-11	5.41864e-07	Vehicle versus 5XFAD
Dtnb	dystrobrevin, beta	-0.490814	3.06503e-11	5.54494e-07	Vehicle versus 5XFAD
Retreg2	reticulophagy regulator family member 2	-0.517825	3.07362e-11	5.56049e-07	Vehicle versus 5XFAD
Ube2v1	ubiquitin-conjugating enzyme E2 variant 1	-0.523014	3.07599e-11	5.56478e-07	Vehicle versus 5XFAD
Atrn	attractin	-0.521448	3.12682e-11	5.65673e-07	Vehicle versus 5XFAD
Sf3b2	splicing factor 3b, subunit 2	-0.561878	3.14573e-11	5.69094e-07	Vehicle versus 5XFAD
Zcrb1	zinc finger CCHC-type and RNA binding motif 1	-0.551246	3.16518e-11	5.72612e-07	Vehicle versus 5XFAD
Kmt2e	lysine (K)-specific methyltransferase 2E	-0.478862	3.24091e-11	5.86313e-07	Vehicle versus 5XFAD
Actl6b	actin-like 6B	-0.558106	3.45771e-11	6.25535e-07	Vehicle versus 5XFAD
Atp2c1	ATPase, Ca++-sequestering	-0.584167	3.52874e-11	6.38385e-07	Vehicle versus 5XFAD
1110004F10Rik	RIKEN cDNA 1110004F10 gene	-0.533582	3.56561e-11	6.45055e-07	Vehicle versus 5XFAD
Ythdc1	YTH domain containing 1	-0.444553	3.77234e-11	6.82454e-07	Vehicle versus 5XFAD
Fam162a	family with sequence similarity 162, member A	-0.500208	3.7812e-11	6.84058e-07	Vehicle versus 5XFAD
Amfr	autocrine motility factor receptor	-0.517247	3.78137e-11	6.84087e-07	Vehicle versus 5XFAD
Usf2	upstream transcription factor 2	-0.501873	3.92762e-11	7.10545e-07	Vehicle versus 5XFAD
Adgrb2	adhesion G protein-coupled receptor B2	-0.626849	3.97564e-11	7.19232e-07	Vehicle versus 5XFAD
Gmpr	guanosine monophosphate reductase	-0.528778	4.00292e-11	7.24168e-07	Vehicle versus 5XFAD
Tomm22	translocase of outer mitochondrial membrane 22	-0.570197	4.05128e-11	7.32918e-07	Vehicle versus 5XFAD
Acvr1c	activin A receptor, type IC	-0.463583	4.10933e-11	7.43418e-07	Vehicle versus 5XFAD
Scd2	stearoyl-Coenzyme A desaturase 2	-0.49222	4.16222e-11	7.52988e-07	Vehicle versus 5XFAD
Rplp1	ribosomal protein, large, P1	-0.503355	4.1796e-11	7.56132e-07	Vehicle versus 5XFAD
Krt12	keratin 12	-0.537404	4.18229e-11	7.56618e-07	Vehicle versus 5XFAD
Bmyc	brain expressed myelocytomatosis oncogene	-0.587072	4.18419e-11	7.56961e-07	Vehicle versus 5XFAD
Ppp1r12c	protein phosphatase 1, regulatory subunit 12C	-0.509609	4.24519e-11	7.67998e-07	Vehicle versus 5XFAD
Ube2g2	ubiquitin-conjugating enzyme E2G 2	-0.483803	4.26307e-11	7.71231e-07	Vehicle versus 5XFAD
Dnajb4	DnaJ heat shock protein family (Hsp40) member B4	-0.534977	4.27718e-11	7.73785e-07	Vehicle versus 5XFAD
Utrn	utrophin	-0.453904	4.29685e-11	7.77344e-07	Vehicle versus 5XFAD
Noc2l	NOC2 like nucleolar associated transcriptional repressor	-0.502664	4.3023e-11	7.78329e-07	Vehicle versus 5XFAD
Erc2	ELKS/RAB6-interacting/CAST family member 2	-0.544294	4.30571e-11	7.78945e-07	Vehicle versus 5XFAD
Abcf1	ATP-binding cassette, sub-family F (GCN20), member 1	-0.519212	4.37145e-11	7.90839e-07	Vehicle versus 5XFAD
Cyhr1	cysteine and histidine rich 1	-0.539697	4.505e-11	8.15e-07	Vehicle versus 5XFAD
Srsf1	serine and arginine-rich splicing factor 1	-0.515015	4.58339e-11	8.29181e-07	Vehicle versus 5XFAD
Plxna2	plexin A2	-0.537561	4.61244e-11	8.34436e-07	Vehicle versus 5XFAD
Hnrnpd	heterogeneous nuclear ribonucleoprotein D	-0.527148	4.69676e-11	8.49691e-07	Vehicle versus 5XFAD
Map2	microtubule-associated protein 2	-0.534999	4.72433e-11	8.54679e-07	Vehicle versus 5XFAD
Nub1	nucleoplasmin 3	-0.486969	4.76015e-11	8.61158e-07	Vehicle versus 5XFAD
Bhlhb9	basic helix-loop-helix domain containing, class B9	-0.561351	4.76265e-11	8.61611e-07	Vehicle versus 5XFAD
Agpat3	1-acylglycerol-3-phosphate O-acyltransferase 3	-0.573684	4.81559e-11	8.71188e-07	Vehicle versus 5XFAD
Ubald1	UBA-like domain containing 1	-0.526841	4.81739e-11	8.71515e-07	Vehicle versus 5XFAD
Mtdh	metadherin	-0.505062	4.89806e-11	8.86108e-07	Vehicle versus 5XFAD
Galnt13	polypeptide N-acetylgalactosaminyltransferase 13	-0.49378	4.92363e-11	8.90734e-07	Vehicle versus 5XFAD
Ndufs7	NADH:ubiquinone oxidoreductase core subunit S7	-0.525377	4.96075e-11	8.97449e-07	Vehicle versus 5XFAD
Efnb2	ephrin B2	-0.474796	4.9989e-11	9.04352e-07	Vehicle versus 5XFAD
Kcna4	potassium voltage-gated channel, shaker-related subfamily, member 4	-0.45797	5.19279e-11	9.39427e-07	Vehicle versus 5XFAD
Ap2m1	adaptor-related protein complex 2, mu 1 subunit	-0.493659	5.22047e-11	9.44435e-07	Vehicle versus 5XFAD
Vps29	VPS29 retromer complex component	-0.588771	5.25866e-11	9.51344e-07	Vehicle versus 5XFAD
Coch	cochlin	-0.513129	5.50191e-11	9.9535e-07	Vehicle versus 5XFAD
Tmem132b	transmembrane protein 132B	-0.475555	5.65223e-11	1.02255e-06	Vehicle versus 5XFAD
Mrpl18	mitochondrial ribosomal protein L18	-0.459378	5.70846e-11	1.03272e-06	Vehicle versus 5XFAD
Wdr7	WD repeat domain 7	-0.512366	5.73189e-11	1.03696e-06	Vehicle versus 5XFAD
Impa1	inositol (myo)-1(or 4)-monophosphatase 1	-0.519239	5.83476e-11	1.05557e-06	Vehicle versus 5XFAD
Bin1	bridging integrator 1	-0.586612	5.89841e-11	1.06708e-06	Vehicle versus 5XFAD
Xpr1	xenotropic and polytropic retrovirus receptor 1	-0.534591	5.91298e-11	1.06972e-06	Vehicle versus 5XFAD
Bhlhe41	basic helix-loop-helix family, member e41	-0.452909	5.99831e-11	1.08515e-06	Vehicle versus 5XFAD
Traip	TRAF-interacting protein	-0.459436	6.03686e-11	1.09213e-06	Vehicle versus 5XFAD
Ccl27a	chemokine (C-C motif) ligand 27A	-0.488973	6.26509e-11	1.13342e-06	Vehicle versus 5XFAD
Rab5a	RAB5A, member RAS oncogene family	-0.514657	6.39686e-11	1.15726e-06	Vehicle versus 5XFAD
Aebp2	AE binding protein 2	-0.502783	6.4795e-11	1.17221e-06	Vehicle versus 5XFAD
Ttl	tubulin tyrosine ligase	-0.489129	6.50708e-11	1.1772e-06	Vehicle versus 5XFAD
Vps26b	VPS26 retromer complex component B	-0.530083	6.51969e-11	1.17948e-06	Vehicle versus 5XFAD
Ctdnep1	CTD nuclear envelope phosphatase 1	-0.492611	6.52698e-11	1.1808e-06	Vehicle versus 5XFAD
Palm	paralemmin	-0.582189	6.58081e-11	1.19053e-06	Vehicle versus 5XFAD
Tpgs1	tubulin polyglutamylase complex subunit 1	-0.490319	6.85563e-11	1.24025e-06	Vehicle versus 5XFAD
Vcp	valosin containing protein	-0.502112	6.94494e-11	1.25641e-06	Vehicle versus 5XFAD
Arc	activity regulated cytoskeletal-associated protein	-0.562237	7.05655e-11	1.2766e-06	Vehicle versus 5XFAD
Syt6	synaptotagmin VI	-0.482506	7.06587e-11	1.27829e-06	Vehicle versus 5XFAD
Pptc7	PTC7 protein phosphatase homolog	-0.498548	7.14499e-11	1.2926e-06	Vehicle versus 5XFAD
Opa1	OPA1, mitochondrial dynamin like GTPase	-0.556365	7.31854e-11	1.324e-06	Vehicle versus 5XFAD
Smg5	SMG5 nonsense mediated mRNA decay factor	-0.491853	7.41868e-11	1.34211e-06	Vehicle versus 5XFAD
Fgfr1op2	FGFR1 oncogene partner 2	-0.545684	7.51926e-11	1.36031e-06	Vehicle versus 5XFAD
Clvs1	clavesin 1	-0.468156	7.52774e-11	1.36184e-06	Vehicle versus 5XFAD
Taok1	TAO kinase 1	-0.552998	7.53109e-11	1.36245e-06	Vehicle versus 5XFAD
Llph	LLP homolog, long-term synaptic facilitation (Aplysia)	-0.50754	7.53554e-11	1.36325e-06	Vehicle versus 5XFAD
Dennd5a	DENN/MADD domain containing 5A	-0.592546	7.59356e-11	1.37375e-06	Vehicle versus 5XFAD
Gdpd5	glycerophosphodiester phosphodiesterase domain containing 5	-0.438454	7.60244e-11	1.37536e-06	Vehicle versus 5XFAD
Evl	Ena-vasodilator stimulated phosphoprotein	-0.531074	7.63682e-11	1.38158e-06	Vehicle versus 5XFAD
Pkig	protein kinase inhibitor, gamma	-0.599071	7.65184e-11	1.3843e-06	Vehicle versus 5XFAD
Fam171b	family with sequence similarity 171, member B	-0.536991	7.85575e-11	1.42118e-06	Vehicle versus 5XFAD
Slc30a3	solute carrier family 30 (zinc transporter), member 3	0.399	7.88495e-11	1.42647e-06	Vehicle versus 5XFAD
Ywhae	tyrosine 3-monooxygenase/tryptophan 5-monooxygenase activation protein, epsilon polypeptide	-0.453229	7.8898e-11	1.42734e-06	Vehicle versus 5XFAD
Tmem106b	transmembrane protein 106B	-0.546186	7.89646e-11	1.42855e-06	Vehicle versus 5XFAD
Acy1	aminoacylase 1	-0.451862	8.03876e-11	1.45429e-06	Vehicle versus 5XFAD
Ccny	cyclin Y	-0.467459	8.22967e-11	1.48883e-06	Vehicle versus 5XFAD
Mxi1	MAX interactor 1, dimerization protein	-0.529697	8.26012e-11	1.49434e-06	Vehicle versus 5XFAD
Arl4d	ADP-ribosylation factor-like 4D	-0.493671	8.28871e-11	1.49951e-06	Vehicle versus 5XFAD
Sept11	septin 11	-0.500101	8.2972e-11	1.50105e-06	Vehicle versus 5XFAD
Cdo1	cysteine dioxygenase 1, cytosolic	-0.51977	8.31187e-11	1.5037e-06	Vehicle versus 5XFAD
Vapa	vesicle-associated membrane protein, associated protein A	-0.526092	8.35645e-11	1.51176e-06	Vehicle versus 5XFAD
Adgrl2	adhesion G protein-coupled receptor L2	-0.47498	8.47409e-11	1.53305e-06	Vehicle versus 5XFAD
Chst2	carbohydrate sulfotransferase 2	-0.583709	8.49435e-11	1.53671e-06	Vehicle versus 5XFAD
Cntnap1	contactin associated protein-like 1	-0.553521	8.64942e-11	1.56477e-06	Vehicle versus 5XFAD
Ubr5	ubiquitin protein ligase E3 component n-recognin 5	-0.475764	8.75253e-11	1.58342e-06	Vehicle versus 5XFAD
Cbx4	chromobox 4	-0.49363	8.88933e-11	1.60817e-06	Vehicle versus 5XFAD
Tanc2	tetratricopeptide repeat, ankyrin repeat and coiled-coil containing 2	-0.552086	9.12674e-11	1.65112e-06	Vehicle versus 5XFAD
Robo2	roundabout guidance receptor 2	-0.49597	9.15334e-11	1.65593e-06	Vehicle versus 5XFAD
Rab5if	RAB5 interacting factor	-0.500208	9.37056e-11	1.69523e-06	Vehicle versus 5XFAD
Kcnq5	potassium voltage-gated channel, subfamily Q, member 5	-0.449324	9.37191e-11	1.69547e-06	Vehicle versus 5XFAD
S100pbp	S100P binding protein	-0.48615	9.46206e-11	1.71178e-06	Vehicle versus 5XFAD
Sdcbp	syndecan binding protein	-0.578734	9.47691e-11	1.71447e-06	Vehicle versus 5XFAD
Nudt3	nudix (nucleotide diphosphate linked moiety X)-type motif 3	-0.51292	9.47872e-11	1.7148e-06	Vehicle versus 5XFAD
Pcbp1	poly(rC) binding protein 1	-0.541164	9.49028e-11	1.71689e-06	Vehicle versus 5XFAD
Sptbn1	spectrin beta, non-erythrocytic 1	-0.464265	9.8051e-11	1.77384e-06	Vehicle versus 5XFAD
Car10	carbonic anhydrase 10	0.333634	1.00774e-10	1.82311e-06	Vehicle versus 5XFAD
Serpina9	serine (or cysteine) peptidase inhibitor, clade A (alpha-1 antiproteinase, antitrypsin), member 9	-0.458519	1.03034e-10	1.86399e-06	Vehicle versus 5XFAD
Cap1	CAP, adenylate cyclase-associated protein 1 (yeast)	-0.503406	1.03209e-10	1.86715e-06	Vehicle versus 5XFAD
Gpsm1	G-protein signalling modulator 1 (AGS3-like, C. elegans)	-0.491853	1.0529e-10	1.9048e-06	Vehicle versus 5XFAD
Tspan3	tetraspanin 3	-0.490266	1.06271e-10	1.92254e-06	Vehicle versus 5XFAD
Zdhhc17	zinc finger, DHHC domain containing 17	-0.501955	1.06813e-10	1.93235e-06	Vehicle versus 5XFAD
Supt6	SPT6, histone chaperone and transcription elongation factor	-0.545023	1.07802e-10	1.95024e-06	Vehicle versus 5XFAD
Epb41	erythrocyte membrane protein band 4.1	-0.47136	1.07882e-10	1.9517e-06	Vehicle versus 5XFAD
Sem1	SEM1, 26S proteasome complex subunit	-0.571287	1.08277e-10	1.95884e-06	Vehicle versus 5XFAD
Reps2	RALBP1 associated Eps domain containing protein 2	-0.531074	1.09791e-10	1.98623e-06	Vehicle versus 5XFAD
Dek	DEK proto-oncogene (DNA binding)	-0.529294	1.12426e-10	2.0339e-06	Vehicle versus 5XFAD
Calb1	calbindin 1	-0.724508	1.12435e-10	2.03406e-06	Vehicle versus 5XFAD
Idh3g	isocitrate dehydrogenase 3 (NAD+), gamma	-0.53374	1.12574e-10	2.03658e-06	Vehicle versus 5XFAD
Arhgdia	Rho GDP dissociation inhibitor (GDI) alpha	-0.528193	1.152e-10	2.08409e-06	Vehicle versus 5XFAD
Rnf166	ring finger protein 166	-0.472741	1.17014e-10	2.1169e-06	Vehicle versus 5XFAD
Chmp5	charged multivesicular body protein 5	-0.561735	1.17126e-10	2.11893e-06	Vehicle versus 5XFAD
Tsen34	tRNA splicing endonuclease subunit 34	-0.525701	1.17924e-10	2.13336e-06	Vehicle versus 5XFAD
Usp2	ubiquitin specific peptidase 2	-0.448198	1.18152e-10	2.13749e-06	Vehicle versus 5XFAD
Shroom2	shroom family member 2	-0.465521	1.19662e-10	2.1648e-06	Vehicle versus 5XFAD
Lrp11	low density lipoprotein receptor-related protein 11	-0.538583	1.19808e-10	2.16745e-06	Vehicle versus 5XFAD
Ina	internexin neuronal intermediate filament protein, alpha	-0.520514	1.20113e-10	2.17296e-06	Vehicle versus 5XFAD
Brd4	bromodomain containing 4	-0.458648	1.23463e-10	2.23358e-06	Vehicle versus 5XFAD
Serinc3	serine incorporator 3	-0.53175	1.27004e-10	2.29763e-06	Vehicle versus 5XFAD
Pten	phosphatase and tensin homolog	-0.539532	1.28867e-10	2.33133e-06	Vehicle versus 5XFAD
H3f3b	H3.3 histone B	-0.528976	1.30402e-10	2.35909e-06	Vehicle versus 5XFAD
Nfyb	nuclear transcription factor-Y beta	-0.445173	1.31541e-10	2.37971e-06	Vehicle versus 5XFAD
Csnk2a1	casein kinase 2, alpha 1 polypeptide	-0.479307	1.32181e-10	2.39128e-06	Vehicle versus 5XFAD
Usp7	ubiquitin specific peptidase 7	-0.487939	1.32839e-10	2.40319e-06	Vehicle versus 5XFAD
Cisd1	CDGSH iron sulfur domain 1	-0.568059	1.34065e-10	2.42537e-06	Vehicle versus 5XFAD
Mark1	MAP/microtubule affinity regulating kinase 1	-0.483803	1.34387e-10	2.4312e-06	Vehicle versus 5XFAD
Kifap3	kinesin-associated protein 3	-0.55785	1.34402e-10	2.43147e-06	Vehicle versus 5XFAD
Gstm5	glutathione S-transferase, mu 5	-0.511409	1.34873e-10	2.43999e-06	Vehicle versus 5XFAD
Grin2b	glutamate receptor, ionotropic, NMDA2B (epsilon 2)	-0.504048	1.36494e-10	2.46931e-06	Vehicle versus 5XFAD
4933434E20Rik	RIKEN cDNA 4933434E20 gene	-0.458988	1.38976e-10	2.51421e-06	Vehicle versus 5XFAD
Chn2	chimerin 2	-0.522042	1.40691e-10	2.54524e-06	Vehicle versus 5XFAD
Plcl2	phospholipase C-like 2	-0.490123	1.41788e-10	2.56508e-06	Vehicle versus 5XFAD
Grb2	growth factor receptor bound protein 2	-0.512081	1.47176e-10	2.66256e-06	Vehicle versus 5XFAD
Armc1	armadillo repeat containing 1	-0.49363	1.48265e-10	2.68226e-06	Vehicle versus 5XFAD
Rabl6	RAB, member RAS oncogene family-like 6	-0.516396	1.48309e-10	2.68307e-06	Vehicle versus 5XFAD
Psat1	phosphoserine aminotransferase 1	-0.595349	1.49577e-10	2.70599e-06	Vehicle versus 5XFAD
Sec61b	Sec61 beta subunit	-0.492465	1.50521e-10	2.72308e-06	Vehicle versus 5XFAD
Npepps	aminopeptidase puromycin sensitive	-0.539352	1.51951e-10	2.74895e-06	Vehicle versus 5XFAD
Nfx1	nuclear transcription factor, X-box binding 1	-0.499286	1.53402e-10	2.7752e-06	Vehicle versus 5XFAD
Chtop	chromatin target of PRMT1	-0.547344	1.5353e-10	2.77752e-06	Vehicle versus 5XFAD
Iscu	iron-sulfur cluster assembly enzyme	-0.547174	1.53922e-10	2.78461e-06	Vehicle versus 5XFAD
Gpbp1	GC-rich promoter binding protein 1	-0.495715	1.54322e-10	2.79184e-06	Vehicle versus 5XFAD
Acap2	ArfGAP with coiled-coil, ankyrin repeat and PH domains 2	-0.490367	1.54649e-10	2.79775e-06	Vehicle versus 5XFAD
Tug1	taurine upregulated gene 1	-0.496724	1.5788e-10	2.8562e-06	Vehicle versus 5XFAD
Pitpnc1	phosphatidylinositol transfer protein, cytoplasmic 1	-0.463583	1.60655e-10	2.90641e-06	Vehicle versus 5XFAD
Epn1	epsin 1	-0.515622	1.62431e-10	2.93854e-06	Vehicle versus 5XFAD
Mef2d	myocyte enhancer factor 2D	-0.547953	1.63058e-10	2.94988e-06	Vehicle versus 5XFAD
Mn1	meningioma 1	-0.42826	1.63552e-10	2.95882e-06	Vehicle versus 5XFAD
Rpl5	ribosomal protein L5	-0.470877	1.65785e-10	2.99921e-06	Vehicle versus 5XFAD
Tmsb4x	thymosin, beta 4, X chromosome	-0.517779	1.70273e-10	3.08041e-06	Vehicle versus 5XFAD
Timm13	translocase of inner mitochondrial membrane 13	-0.511904	1.70422e-10	3.0831e-06	Vehicle versus 5XFAD
Rab2a	RAB2A, member RAS oncogene family	-0.535658	1.70579e-10	3.08595e-06	Vehicle versus 5XFAD
Psma7	proteasome subunit alpha 7	-0.548582	1.71846e-10	3.10887e-06	Vehicle versus 5XFAD
Pdhb	pyruvate dehydrogenase (lipoamide) beta	-0.535368	1.74742e-10	3.16125e-06	Vehicle versus 5XFAD
Stub1	STIP1 homology and U-Box containing protein 1	-0.525815	1.75324e-10	3.17178e-06	Vehicle versus 5XFAD
Herc1	HECT and RLD domain containing E3 ubiquitin protein ligase family member 1	-0.47146	1.7553e-10	3.17551e-06	Vehicle versus 5XFAD
Snrnp70	small nuclear ribonucleoprotein 70 (U1)	-0.512303	1.75945e-10	3.18302e-06	Vehicle versus 5XFAD
Sympk	symplekin	-0.484893	1.76648e-10	3.19573e-06	Vehicle versus 5XFAD
Tmem263	transmembrane protein 263	-0.476522	1.77156e-10	3.20492e-06	Vehicle versus 5XFAD
Tmem41a	transmembrane protein 41a	-0.459762	1.78994e-10	3.23817e-06	Vehicle versus 5XFAD
Hnrnpab	heterogeneous nuclear ribonucleoprotein A/B	-0.55757	1.86878e-10	3.38081e-06	Vehicle versus 5XFAD
Atp5c1	ATP synthase, H+ transporting, mitochondrial F1 complex, gamma polypeptide 1	-0.500517	1.87479e-10	3.39169e-06	Vehicle versus 5XFAD
Mtx2	metaxin 2	-0.500638	1.9823e-10	3.58618e-06	Vehicle versus 5XFAD
Dlx6	distal-less homeobox 6	-0.445223	1.98822e-10	3.59689e-06	Vehicle versus 5XFAD
Med28	mediator complex subunit 28	-0.512905	2.01826e-10	3.65123e-06	Vehicle versus 5XFAD
Psmc2	proteasome (prosome, macropain) 26S subunit, ATPase 2	-0.492688	2.04852e-10	3.70598e-06	Vehicle versus 5XFAD
Cnih1	cornichon family AMPA receptor auxiliary protein 1	-0.492122	2.05154e-10	3.71144e-06	Vehicle versus 5XFAD
L1cam	L1 cell adhesion molecule	-0.486768	2.07187e-10	3.74822e-06	Vehicle versus 5XFAD
Ttc3	tetratricopeptide repeat domain 3	-0.435793	2.11836e-10	3.83233e-06	Vehicle versus 5XFAD
Tlnrd1	talin rod domain containing 1	-0.466744	2.21033e-10	3.9987e-06	Vehicle versus 5XFAD
C1qbp	complement component 1, q subcomponent binding protein	-0.491916	2.22384e-10	4.02315e-06	Vehicle versus 5XFAD
Sesn1	sestrin 1	-0.471516	2.24216e-10	4.05629e-06	Vehicle versus 5XFAD
Hectd4	HECT domain E3 ubiquitin protein ligase 4	-0.396046	2.31187e-10	4.18241e-06	Vehicle versus 5XFAD
Cacnb2	calcium channel, voltage-dependent, beta 2 subunit	-0.429768	2.31817e-10	4.19379e-06	Vehicle versus 5XFAD
Mpp3	membrane protein, palmitoylated 3 (MAGUK p55 subfamily member 3)	-0.426492	2.42417e-10	4.38556e-06	Vehicle versus 5XFAD
Mpc2	mitochondrial pyruvate carrier 2	-0.586677	2.48e-10	4.48657e-06	Vehicle versus 5XFAD
Gamt	guanidinoacetate methyltransferase	-0.454421	2.50854e-10	4.5382e-06	Vehicle versus 5XFAD
0610010K14Rik	RIKEN cDNA 0610010K14 gene	-0.459358	2.51995e-10	4.55885e-06	Vehicle versus 5XFAD
Rnf126	ring finger protein 126	-0.494248	2.53253e-10	4.58161e-06	Vehicle versus 5XFAD
Abcb9	ATP-binding cassette, sub-family B (MDR/TAP), member 9	-0.472933	2.54785e-10	4.60932e-06	Vehicle versus 5XFAD
Dcun1d5	DCN1, defective in cullin neddylation 1, domain containing 5 (S. cerevisiae)	-0.479556	2.60049e-10	4.70455e-06	Vehicle versus 5XFAD
Tmem9b	TMEM9 domain family, member B	-0.504084	2.65382e-10	4.80102e-06	Vehicle versus 5XFAD
Chd4	chromodomain helicase DNA binding protein 4	-0.515099	2.68314e-10	4.85407e-06	Vehicle versus 5XFAD
Fgf14	fibroblast growth factor 14	-0.42492	2.691e-10	4.86828e-06	Vehicle versus 5XFAD
Dbpht2	DNA binding protein with his-thr domain	-0.546119	2.70771e-10	4.89853e-06	Vehicle versus 5XFAD
Gadd45gip1	growth arrest and DNA-damage-inducible, gamma interacting protein 1	-0.443234	2.71967e-10	4.92015e-06	Vehicle versus 5XFAD
Ntrk3	neurotrophic tyrosine kinase, receptor, type 3	-0.48768	2.73243e-10	4.94324e-06	Vehicle versus 5XFAD
Map7	microtubule-associated protein 7	-0.550219	2.74124e-10	4.95918e-06	Vehicle versus 5XFAD
Srxn1	sulfiredoxin 1 homolog (S. cerevisiae)	-0.480877	2.78081e-10	5.03077e-06	Vehicle versus 5XFAD
Aarsd1	alanyl-tRNA synthetase domain containing 1	-0.480031	2.7967e-10	5.05952e-06	Vehicle versus 5XFAD
Eml5	echinoderm microtubule associated protein like 5	-0.453078	2.79737e-10	5.06072e-06	Vehicle versus 5XFAD
Mien1	migration and invasion enhancer 1	-0.556092	2.83075e-10	5.12111e-06	Vehicle versus 5XFAD
Cct3	chaperonin containing Tcp1, subunit 3 (gamma)	-0.512454	2.8459e-10	5.14853e-06	Vehicle versus 5XFAD
Hmgb3	high mobility group box 3	-0.438036	2.85496e-10	5.16491e-06	Vehicle versus 5XFAD
Dlg3	discs large MAGUK scaffold protein 3	-0.497832	2.89669e-10	5.2404e-06	Vehicle versus 5XFAD
Trim37	tripartite motif-containing 37	-0.484742	2.91778e-10	5.27856e-06	Vehicle versus 5XFAD
Ndufb10	NADH:ubiquinone oxidoreductase subunit B10	-0.510073	2.92639e-10	5.29413e-06	Vehicle versus 5XFAD
Tomm40	translocase of outer mitochondrial membrane 40	-0.451738	2.9812e-10	5.39329e-06	Vehicle versus 5XFAD
Rack1	receptor for activated C kinase 1	-0.446443	3.05357e-10	5.52421e-06	Vehicle versus 5XFAD
Tmem160	transmembrane protein 160	-0.442425	3.06476e-10	5.54445e-06	Vehicle versus 5XFAD
Ubxn2b	UBX domain protein 2B	-0.470491	3.0891e-10	5.58849e-06	Vehicle versus 5XFAD
Acox1	acyl-Coenzyme A oxidase 1, palmitoyl	-0.517433	3.13071e-10	5.66376e-06	Vehicle versus 5XFAD
Usp3	ubiquitin specific peptidase 3	-0.442489	3.14672e-10	5.69273e-06	Vehicle versus 5XFAD
Jak2	Janus kinase 2	-0.458304	3.25279e-10	5.88461e-06	Vehicle versus 5XFAD
Kif1bp	kinesin family binding protein	-0.496075	3.30066e-10	5.97123e-06	Vehicle versus 5XFAD
Strbp	spermatid perinuclear RNA binding protein	-0.494007	3.3047e-10	5.97853e-06	Vehicle versus 5XFAD
Ube2g1	ubiquitin-conjugating enzyme E2G 1	-0.496293	3.46661e-10	6.27144e-06	Vehicle versus 5XFAD
Tmem47	transmembrane protein 47	-0.497832	3.60965e-10	6.53022e-06	Vehicle versus 5XFAD
B4gat1	beta-1,4-glucuronyltransferase 1	-0.519494	3.62637e-10	6.56046e-06	Vehicle versus 5XFAD
Ppp2r2d	protein phosphatase 2, regulatory subunit B, delta	-0.496293	3.78954e-10	6.85567e-06	Vehicle versus 5XFAD
Hist3h2a	H2A.W histone	-0.478406	3.8029e-10	6.87984e-06	Vehicle versus 5XFAD
Gsk3a	glycogen synthase kinase 3 alpha	-0.545245	3.80542e-10	6.88438e-06	Vehicle versus 5XFAD
Atp5o	ATP synthase, H+ transporting, mitochondrial F1 complex, O subunit	-0.47	3.82299e-10	6.91617e-06	Vehicle versus 5XFAD
Dnajc19	DnaJ heat shock protein family (Hsp40) member C19	-0.489535	3.89805e-10	7.05196e-06	Vehicle versus 5XFAD
Slc25a14	solute carrier family 25 (mitochondrial carrier, brain), member 14	-0.482356	3.89859e-10	7.05293e-06	Vehicle versus 5XFAD
Rab22a	RAB22A, member RAS oncogene family	-0.4414	3.90239e-10	7.05982e-06	Vehicle versus 5XFAD
Ppp1r14a	protein phosphatase 1, regulatory inhibitor subunit 14A	-0.581171	3.94958e-10	7.14518e-06	Vehicle versus 5XFAD
Lamtor1	late endosomal/lysosomal adaptor, MAPK and MTOR activator 1	-0.538651	4.0646e-10	7.35327e-06	Vehicle versus 5XFAD
Tmem50a	transmembrane protein 50A	-0.470426	4.08909e-10	7.39757e-06	Vehicle versus 5XFAD
Dnaja4	DnaJ heat shock protein family (Hsp40) member A4	-0.479791	4.11493e-10	7.44433e-06	Vehicle versus 5XFAD
Adarb1	adenosine deaminase, RNA-specific, B1	-0.492046	4.11668e-10	7.44749e-06	Vehicle versus 5XFAD
Chmp2b	charged multivesicular body protein 2B	-0.498583	4.11861e-10	7.45097e-06	Vehicle versus 5XFAD
Atrx	ATRX, chromatin remodeler	-0.49178	4.13822e-10	7.48645e-06	Vehicle versus 5XFAD
Sema3e	sema domain, immunoglobulin domain (Ig), short basic domain, secreted, (semaphorin) 3E	-0.439092	4.16711e-10	7.53873e-06	Vehicle versus 5XFAD
Ndrg1	N-myc downstream regulated gene 1	-0.583405	4.17313e-10	7.54961e-06	Vehicle versus 5XFAD
Pcbp2	poly(rC) binding protein 2	-0.471414	4.20112e-10	7.60024e-06	Vehicle versus 5XFAD
Rc3h2	ring finger and CCCH-type zinc finger domains 2	-0.499663	4.30821e-10	7.79399e-06	Vehicle versus 5XFAD
Cfap20	cilia and flagella associated protein 20	-0.495324	4.35499e-10	7.87861e-06	Vehicle versus 5XFAD
Pafah1b2	platelet-activating factor acetylhydrolase, isoform 1b, subunit 2	-0.512742	4.37665e-10	7.91779e-06	Vehicle versus 5XFAD
Gpi1	glucose-6-phosphate isomerase 1	-0.459537	4.41249e-10	7.98263e-06	Vehicle versus 5XFAD
Atg9a	autophagy related 9A	-0.468731	4.41772e-10	7.9921e-06	Vehicle versus 5XFAD
Itgb1bp1	integrin beta 1 binding protein 1	-0.490684	4.48652e-10	8.11657e-06	Vehicle versus 5XFAD
Rbm42	RNA binding motif protein 42	-0.506465	4.49313e-10	8.12852e-06	Vehicle versus 5XFAD
Lrtm2	leucine-rich repeats and transmembrane domains 2	-0.466468	4.53371e-10	8.20193e-06	Vehicle versus 5XFAD
Srsf5	serine and arginine-rich splicing factor 5	-0.501682	4.56253e-10	8.25408e-06	Vehicle versus 5XFAD
Acat1	acetyl-Coenzyme A acetyltransferase 1	-0.502147	4.68868e-10	8.48229e-06	Vehicle versus 5XFAD
Arl15	ADP-ribosylation factor-like 15	-0.445318	4.73329e-10	8.56299e-06	Vehicle versus 5XFAD
Dipk1b	divergent protein kinase domain 1B	-0.506632	4.74988e-10	8.59301e-06	Vehicle versus 5XFAD
Krt10	keratin 10	-0.451671	4.89328e-10	8.85243e-06	Vehicle versus 5XFAD
Banf1	BAF nuclear assembly factor 1	-0.535385	4.9191e-10	8.89915e-06	Vehicle versus 5XFAD
Strap	serine/threonine kinase receptor associated protein	-0.50673	4.9741e-10	8.99864e-06	Vehicle versus 5XFAD
Csrnp3	cysteine-serine-rich nuclear protein 3	-0.4444	5.04078e-10	9.11928e-06	Vehicle versus 5XFAD
Tprgl	transformation related protein 63 regulated like	-0.545296	5.11084e-10	9.24602e-06	Vehicle versus 5XFAD
Pitpnb	phosphatidylinositol transfer protein, beta	-0.5005	5.12574e-10	9.27298e-06	Vehicle versus 5XFAD
Nudt19	nudix (nucleoside diphosphate linked moiety X)-type motif 19	-0.501002	5.23627e-10	9.47294e-06	Vehicle versus 5XFAD
Coa5	cytochrome C oxidase assembly factor 5	-0.479096	5.34554e-10	9.67061e-06	Vehicle versus 5XFAD
Fam174a	family with sequence similarity 174, member A	-0.487947	5.41426e-10	9.79494e-06	Vehicle versus 5XFAD
Ssr3	signal sequence receptor, gamma	-0.533902	5.51233e-10	9.97235e-06	Vehicle versus 5XFAD
Hivep2	human immunodeficiency virus type I enhancer binding protein 2	-0.490236	5.5149e-10	9.97701e-06	Vehicle versus 5XFAD
Arl8a	ADP-ribosylation factor-like 8A	-0.507644	5.60355e-10	1.01374e-05	Vehicle versus 5XFAD
Fam98b	family with sequence similarity 98, member B	-0.431911	5.67316e-10	1.02633e-05	Vehicle versus 5XFAD
Suclg1	succinate-CoA ligase, GDP-forming, alpha subunit	-0.505722	5.68011e-10	1.02759e-05	Vehicle versus 5XFAD
Fzd3	frizzled class receptor 3	-0.445865	5.68091e-10	1.02773e-05	Vehicle versus 5XFAD
Gria3	glutamate receptor, ionotropic, AMPA3 (alpha 3)	-0.525979	5.68663e-10	1.02877e-05	Vehicle versus 5XFAD
Gm42418	18s RNA, related sequence 5	0.400835	5.80611e-10	1.05038e-05	Vehicle versus 5XFAD
Top2b	topoisomerase (DNA) II beta	-0.482486	5.87012e-10	1.06196e-05	Vehicle versus 5XFAD
Inpp5f	inositol polyphosphate-5-phosphatase F	-0.51989	5.8929e-10	1.06608e-05	Vehicle versus 5XFAD
Rbbp7	retinoblastoma binding protein 7, chromatin remodeling factor	-0.48596	6.07801e-10	1.09957e-05	Vehicle versus 5XFAD
Cpsf3	cleavage and polyadenylation specificity factor 3	-0.423948	6.08194e-10	1.10028e-05	Vehicle versus 5XFAD
Slc4a3	solute carrier family 4 (anion exchanger), member 3	-0.465521	6.13121e-10	1.1092e-05	Vehicle versus 5XFAD
Pde6d	phosphodiesterase 6D, cGMP-specific, rod, delta	-0.476736	6.14836e-10	1.1123e-05	Vehicle versus 5XFAD
Ppp2r2c	protein phosphatase 2, regulatory subunit B, gamma	-0.510805	6.20753e-10	1.123e-05	Vehicle versus 5XFAD
Dym	dymeclin	-0.494423	6.27102e-10	1.13449e-05	Vehicle versus 5XFAD
Ptov1	prostate tumor over expressed gene 1	-0.519681	6.27533e-10	1.13527e-05	Vehicle versus 5XFAD
Rnf34	ring finger protein 34	-0.456576	6.28581e-10	1.13717e-05	Vehicle versus 5XFAD
Khdrbs1	KH domain containing, RNA binding, signal transduction associated 1	-0.540058	6.39666e-10	1.15722e-05	Vehicle versus 5XFAD
Tmem181a	transmembrane protein 181A	-0.431161	6.39951e-10	1.15774e-05	Vehicle versus 5XFAD
Tafa5	TAFA chemokine like family member 5	-0.516524	6.50076e-10	1.17605e-05	Vehicle versus 5XFAD
Snx27	sorting nexin family member 27	-0.480411	6.50839e-10	1.17743e-05	Vehicle versus 5XFAD
Fbxo11	F-box protein 11	-0.510499	6.57372e-10	1.18925e-05	Vehicle versus 5XFAD
Lmbrd1	LMBR1 domain containing 1	-0.489115	6.69927e-10	1.21197e-05	Vehicle versus 5XFAD
Cmpk1	cytidine monophosphate (UMP-CMP) kinase 1	-0.429768	6.76374e-10	1.22363e-05	Vehicle versus 5XFAD
Doc2b	double C2, beta	-0.426701	6.86604e-10	1.24213e-05	Vehicle versus 5XFAD
Ogdh	oxoglutarate (alpha-ketoglutarate) dehydrogenase (lipoamide)	-0.501682	6.87623e-10	1.24398e-05	Vehicle versus 5XFAD
Prdx6	peroxiredoxin 6	-0.58053	6.9939e-10	1.26527e-05	Vehicle versus 5XFAD
Rnpep	arginyl aminopeptidase (aminopeptidase B)	-0.423069	7.07038e-10	1.2791e-05	Vehicle versus 5XFAD
Fbxo25	F-box protein 25	-0.494423	7.15244e-10	1.29395e-05	Vehicle versus 5XFAD
Cops7a	COP9 signalosome subunit 7A	-0.501807	7.17053e-10	1.29722e-05	Vehicle versus 5XFAD
Shisa9	shisa family member 9	-0.443355	7.28012e-10	1.31705e-05	Vehicle versus 5XFAD
Lmo4	LIM domain only 4	-0.534929	7.43528e-10	1.34512e-05	Vehicle versus 5XFAD
Rer1	retention in endoplasmic reticulum sorting receptor 1	-0.447599	7.43879e-10	1.34575e-05	Vehicle versus 5XFAD
Sod2	superoxide dismutase 2, mitochondrial	-0.510777	7.51161e-10	1.35893e-05	Vehicle versus 5XFAD
Ankrd13a	ankyrin repeat domain 13a	-0.45419	7.51582e-10	1.35969e-05	Vehicle versus 5XFAD
Jade2	jade family PHD finger 2	-0.420591	7.61698e-10	1.37799e-05	Vehicle versus 5XFAD
D430041D05Rik	RIKEN cDNA D430041D05 gene	-0.458395	7.85116e-10	1.42035e-05	Vehicle versus 5XFAD
Desi1	desumoylating isopeptidase 1	-0.528005	7.85269e-10	1.42063e-05	Vehicle versus 5XFAD
Lpl	lipoprotein lipase	-0.463801	7.92803e-10	1.43426e-05	Vehicle versus 5XFAD
Rock2	Rho-associated coiled-coil containing protein kinase 2	-0.54048	7.93281e-10	1.43512e-05	Vehicle versus 5XFAD
Akirin1	akirin 1	-0.45168	7.93564e-10	1.43564e-05	Vehicle versus 5XFAD
Ccdc106	coiled-coil domain containing 106	-0.442913	8.01315e-10	1.44966e-05	Vehicle versus 5XFAD
Nin	ninein	-0.408901	8.05007e-10	1.45634e-05	Vehicle versus 5XFAD
Ints1	integrator complex subunit 1	-0.420901	8.30941e-10	1.50325e-05	Vehicle versus 5XFAD
Klhl9	kelch-like 9	-0.4809	8.36225e-10	1.51281e-05	Vehicle versus 5XFAD
Nrxn3	neurexin III	-0.515216	8.36872e-10	1.51399e-05	Vehicle versus 5XFAD
Sbno1	strawberry notch 1	-0.46885	8.38043e-10	1.5161e-05	Vehicle versus 5XFAD
Tceal5	transcription elongation factor A (SII)-like 5	-0.508458	8.38168e-10	1.51633e-05	Vehicle versus 5XFAD
Bhlhe22	basic helix-loop-helix family, member e22	0.290006	8.51346e-10	1.54017e-05	Vehicle versus 5XFAD
Avpi1	arginine vasopressin-induced 1	-0.432856	8.71016e-10	1.57575e-05	Vehicle versus 5XFAD
Cacnb3	calcium channel, voltage-dependent, beta 3 subunit	-0.499404	8.76296e-10	1.58531e-05	Vehicle versus 5XFAD
Rab24	RAB24, member RAS oncogene family	-0.492945	8.90782e-10	1.61151e-05	Vehicle versus 5XFAD
Sfr1	SWI5 dependent recombination repair 1	-0.470853	8.94947e-10	1.61905e-05	Vehicle versus 5XFAD
Fam102a	family with sequence similarity 102, member A	-0.449408	8.98875e-10	1.62616e-05	Vehicle versus 5XFAD
Emc8	ER membrane protein complex subunit 8	-0.446823	9.08472e-10	1.64352e-05	Vehicle versus 5XFAD
Slc4a4	solute carrier family 4 (anion exchanger), member 4	-0.48703	9.08643e-10	1.64383e-05	Vehicle versus 5XFAD
Vps35	VPS35 retromer complex component	-0.496254	9.20698e-10	1.66563e-05	Vehicle versus 5XFAD
Ssbp2	single-stranded DNA binding protein 2	-0.448339	9.32865e-10	1.68765e-05	Vehicle versus 5XFAD
Gnl1	guanine nucleotide binding protein-like 1	-0.488001	9.388e-10	1.69838e-05	Vehicle versus 5XFAD
Rogdi	rogdi homolog	-0.514127	9.48158e-10	1.71531e-05	Vehicle versus 5XFAD
Elob	elongin B	-0.457974	9.48369e-10	1.71569e-05	Vehicle versus 5XFAD
Zbtb7a	zinc finger and BTB domain containing 7a	-0.457722	9.61193e-10	1.73889e-05	Vehicle versus 5XFAD
Tra2a	transformer 2 alpha	-0.450527	9.63451e-10	1.74298e-05	Vehicle versus 5XFAD
Trrap	transformation/transcription domain-associated protein	-0.452833	9.64719e-10	1.74527e-05	Vehicle versus 5XFAD
Trio	triple functional domain (PTPRF interacting)	-0.485886	9.67228e-10	1.74981e-05	Vehicle versus 5XFAD
Necab1	N-terminal EF-hand calcium binding protein 1	-0.557516	9.80168e-10	1.77322e-05	Vehicle versus 5XFAD
Mrpl3	mitochondrial ribosomal protein L3	-0.45973	9.94789e-10	1.79967e-05	Vehicle versus 5XFAD
Ephb1	Eph receptor B1	-0.423703	1.02839e-09	1.86046e-05	Vehicle versus 5XFAD
Adar	adenosine deaminase, RNA-specific	-0.472315	1.0353e-09	1.87296e-05	Vehicle versus 5XFAD
Akap6	A kinase (PRKA) anchor protein 6	-0.425008	1.05242e-09	1.90393e-05	Vehicle versus 5XFAD
Slc12a6	solute carrier family 12, member 6	-0.421863	1.06707e-09	1.93043e-05	Vehicle versus 5XFAD
Prkch	protein kinase C, eta	-0.406174	1.08512e-09	1.96308e-05	Vehicle versus 5XFAD
Tm9sf2	transmembrane 9 superfamily member 2	-0.430588	1.08865e-09	1.96948e-05	Vehicle versus 5XFAD
Cnr1	cannabinoid receptor 1 (brain)	-0.628976	1.11327e-09	2.01402e-05	Vehicle versus 5XFAD
Eif3h	eukaryotic translation initiation factor 3, subunit H	-0.475912	1.12119e-09	2.02835e-05	Vehicle versus 5XFAD
Gng13	guanine nucleotide binding protein (G protein), gamma 13	-0.537989	1.12294e-09	2.03152e-05	Vehicle versus 5XFAD
Actr2	ARP2 actin-related protein 2	-0.528268	1.12917e-09	2.04279e-05	Vehicle versus 5XFAD
Ewsr1	Ewing sarcoma breakpoint region 1	-0.515211	1.13098e-09	2.04606e-05	Vehicle versus 5XFAD
Lsm4	LSM4 homolog, U6 small nuclear RNA and mRNA degradation associated	-0.48586	1.1445e-09	2.07051e-05	Vehicle versus 5XFAD
Ankmy2	ankyrin repeat and MYND domain containing 2	-0.42694	1.16591e-09	2.10924e-05	Vehicle versus 5XFAD
Prkce	protein kinase C, epsilon	-0.53345	1.1722e-09	2.12064e-05	Vehicle versus 5XFAD
Vsnl1	visinin-like 1	0.495679	1.17333e-09	2.12267e-05	Vehicle versus 5XFAD
Mobp	myelin-associated oligodendrocytic basic protein	-0.816949	1.17385e-09	2.12361e-05	Vehicle versus 5XFAD
Slc44a1	solute carrier family 44, member 1	-0.535415	1.18063e-09	2.13587e-05	Vehicle versus 5XFAD
Dctn5	dynactin 5	-0.44488	1.18491e-09	2.14362e-05	Vehicle versus 5XFAD
March6	membrane associated ring-CH-type finger 6	-0.508474	1.21073e-09	2.19034e-05	Vehicle versus 5XFAD
Bag1	BCL2-associated athanogene 1	-0.464455	1.22726e-09	2.22023e-05	Vehicle versus 5XFAD
Ech1	enoyl coenzyme A hydratase 1, peroxisomal	-0.49178	1.23012e-09	2.22541e-05	Vehicle versus 5XFAD
Gatm	glycine amidinotransferase (L-arginine:glycine amidinotransferase)	-0.688874	1.27673e-09	2.30973e-05	Vehicle versus 5XFAD
Crebbp	CREB binding protein	-0.470831	1.2882e-09	2.33049e-05	Vehicle versus 5XFAD
Grin2a	glutamate receptor, ionotropic, NMDA2A (epsilon 1)	-0.500017	1.29637e-09	2.34526e-05	Vehicle versus 5XFAD
Adcy3	adenylate cyclase 3	-0.431585	1.33613e-09	2.41719e-05	Vehicle versus 5XFAD
Rnf167	ring finger protein 167	-0.483	1.33931e-09	2.42295e-05	Vehicle versus 5XFAD
Tmtc1	transmembrane and tetratricopeptide repeat containing 1	-0.473379	1.34966e-09	2.44167e-05	Vehicle versus 5XFAD
Hdlbp	high density lipoprotein (HDL) binding protein	-0.499946	1.35372e-09	2.44901e-05	Vehicle versus 5XFAD
Npc1	NPC intracellular cholesterol transporter 1	-0.451749	1.36931e-09	2.47722e-05	Vehicle versus 5XFAD
1110065P20Rik	RIKEN cDNA 1110065P20 gene	-0.50234	1.38381e-09	2.50346e-05	Vehicle versus 5XFAD
Pkia	protein kinase inhibitor, alpha	-0.507627	1.39641e-09	2.52625e-05	Vehicle versus 5XFAD
Bsg	basigin	-0.493811	1.39836e-09	2.52978e-05	Vehicle versus 5XFAD
Canx	calnexin	-0.413565	1.39886e-09	2.53067e-05	Vehicle versus 5XFAD
Cxcl14	chemokine (C-X-C motif) ligand 14	-0.535942	1.40705e-09	2.5455e-05	Vehicle versus 5XFAD
Phc2	polyhomeotic 2	-0.477472	1.4572e-09	2.63622e-05	Vehicle versus 5XFAD
Asic1	acid-sensing (proton-gated) ion channel 1	-0.420625	1.48777e-09	2.69152e-05	Vehicle versus 5XFAD
Mrpl4	mitochondrial ribosomal protein L4	-0.430254	1.49995e-09	2.71356e-05	Vehicle versus 5XFAD
Snrnp27	small nuclear ribonucleoprotein 27 (U4/U6.U5)	-0.459114	1.52923e-09	2.76652e-05	Vehicle versus 5XFAD
Xbp1	X-box binding protein 1	-0.516704	1.53182e-09	2.77122e-05	Vehicle versus 5XFAD
Dctn3	dynactin 3	-0.510899	1.53306e-09	2.77345e-05	Vehicle versus 5XFAD
Arhgap26	Rho GTPase activating protein 26	-0.460635	1.53401e-09	2.77518e-05	Vehicle versus 5XFAD
Cdc42bpa	CDC42 binding protein kinase alpha	-0.508796	1.54873e-09	2.8018e-05	Vehicle versus 5XFAD
Aco2	aconitase 2, mitochondrial	-0.452953	1.55616e-09	2.81525e-05	Vehicle versus 5XFAD
Hp1bp3	heterochromatin protein 1, binding protein 3	-0.504393	1.57182e-09	2.84357e-05	Vehicle versus 5XFAD
Timm10b	translocase of inner mitochondrial membrane 10B	-0.476264	1.57662e-09	2.85226e-05	Vehicle versus 5XFAD
Timm29	translocase of inner mitochondrial membrane 29	-0.444602	1.58521e-09	2.8678e-05	Vehicle versus 5XFAD
Far1	fatty acyl CoA reductase 1	-0.465105	1.5886e-09	2.87394e-05	Vehicle versus 5XFAD
Car2	carbonic anhydrase 2	-0.646492	1.59544e-09	2.88631e-05	Vehicle versus 5XFAD
Stxbp2	syntaxin binding protein 2	-0.382782	1.59639e-09	2.88802e-05	Vehicle versus 5XFAD
Tmed9	transmembrane p24 trafficking protein 9	-0.50747	1.61281e-09	2.91773e-05	Vehicle versus 5XFAD
Cbx6	chromobox 6	-0.49833	1.64134e-09	2.96936e-05	Vehicle versus 5XFAD
Rnd2	Rho family GTPase 2	-0.521785	1.66544e-09	3.01294e-05	Vehicle versus 5XFAD
Ptp4a2	protein tyrosine phosphatase 4a2	-0.497167	1.66765e-09	3.01694e-05	Vehicle versus 5XFAD
Cab39	calcium binding protein 39	-0.492976	1.68116e-09	3.04139e-05	Vehicle versus 5XFAD
Smim7	small integral membrane protein 7	-0.474526	1.68644e-09	3.05094e-05	Vehicle versus 5XFAD
Tiam1	T cell lymphoma invasion and metastasis 1	-0.460034	1.70797e-09	3.08988e-05	Vehicle versus 5XFAD
Rxrb	retinoid X receptor beta	-0.44816	1.72889e-09	3.12774e-05	Vehicle versus 5XFAD
Ccnh	cyclin H	-0.494338	1.73104e-09	3.13163e-05	Vehicle versus 5XFAD
Cnot6	CCR4-NOT transcription complex, subunit 6	-0.391376	1.76489e-09	3.19287e-05	Vehicle versus 5XFAD
Kif17	kinesin family member 17	-0.404808	1.76876e-09	3.19986e-05	Vehicle versus 5XFAD
Dtna	dystrobrevin alpha	-0.476022	1.82522e-09	3.30201e-05	Vehicle versus 5XFAD
Ndufa5	NADH:ubiquinone oxidoreductase subunit A5	-0.444393	1.83756e-09	3.32434e-05	Vehicle versus 5XFAD
Bex3	brain expressed X-linked 3	-0.448071	1.85037e-09	3.3475e-05	Vehicle versus 5XFAD
Dut	deoxyuridine triphosphatase	-0.432047	1.85093e-09	3.34853e-05	Vehicle versus 5XFAD
Prpsap2	phosphoribosyl pyrophosphate synthetase-associated protein 2	-0.44816	1.85277e-09	3.35184e-05	Vehicle versus 5XFAD
Golga4	golgi autoantigen, golgin subfamily a, 4	-0.473571	1.85771e-09	3.36079e-05	Vehicle versus 5XFAD
Sumo1	small ubiquitin-like modifier 1	-0.482741	1.8711e-09	3.385e-05	Vehicle versus 5XFAD
Rnf44	ring finger protein 44	-0.472193	1.87954e-09	3.40027e-05	Vehicle versus 5XFAD
Picalm	phosphatidylinositol binding clathrin assembly protein	-0.504372	1.88032e-09	3.40169e-05	Vehicle versus 5XFAD
Zmym3	zinc finger, MYM-type 3	-0.456924	1.88583e-09	3.41166e-05	Vehicle versus 5XFAD
Abi1	abl interactor 1	-0.478041	1.91292e-09	3.46067e-05	Vehicle versus 5XFAD
Clptm1l	CLPTM1-like	-0.524229	1.91614e-09	3.4665e-05	Vehicle versus 5XFAD
Lrrc4c	leucine rich repeat containing 4C	-0.464993	1.92302e-09	3.47893e-05	Vehicle versus 5XFAD
Wdr45b	WD repeat domain 45B	-0.449303	1.93037e-09	3.49223e-05	Vehicle versus 5XFAD
Trim32	tripartite motif-containing 32	-0.499161	1.9456e-09	3.51978e-05	Vehicle versus 5XFAD
Rab11b	RAB11B, member RAS oncogene family	-0.461582	1.95608e-09	3.53875e-05	Vehicle versus 5XFAD
Tomm34	translocase of outer mitochondrial membrane 34	-0.507722	1.96104e-09	3.54772e-05	Vehicle versus 5XFAD
Dclk2	doublecortin-like kinase 2	-0.420711	1.97365e-09	3.57053e-05	Vehicle versus 5XFAD
Tmem38a	transmembrane protein 38A	-0.484696	1.98175e-09	3.58518e-05	Vehicle versus 5XFAD
Kansl1	KAT8 regulatory NSL complex subunit 1	-0.42138	1.99604e-09	3.61103e-05	Vehicle versus 5XFAD
Yy1	YY1 transcription factor	-0.394781	1.99607e-09	3.6111e-05	Vehicle versus 5XFAD
Trappc2l	trafficking protein particle complex 2-like	-0.546895	1.99848e-09	3.61545e-05	Vehicle versus 5XFAD
Znrf1	zinc and ring finger 1	-0.49977	2.01313e-09	3.64196e-05	Vehicle versus 5XFAD
Mrpl53	mitochondrial ribosomal protein L53	-0.477933	2.03579e-09	3.68294e-05	Vehicle versus 5XFAD
Rnps1	RNA binding protein with serine rich domain 1	-0.458464	2.05131e-09	3.71103e-05	Vehicle versus 5XFAD
Mllt6	myeloid/lymphoid or mixed-lineage leukemia; translocated to, 6	-0.444924	2.05201e-09	3.71229e-05	Vehicle versus 5XFAD
Kbtbd11	kelch repeat and BTB (POZ) domain containing 11	-0.498914	2.05283e-09	3.71377e-05	Vehicle versus 5XFAD
Nt5c3	5'-nucleotidase, cytosolic III	-0.42266	2.06662e-09	3.73872e-05	Vehicle versus 5XFAD
Fxyd2	FXYD domain-containing ion transport regulator 2	-0.430898	2.08181e-09	3.7662e-05	Vehicle versus 5XFAD
Eif4e	eukaryotic translation initiation factor 4E	-0.489786	2.09426e-09	3.78873e-05	Vehicle versus 5XFAD
Mal2	mal, T cell differentiation protein 2	-0.501083	2.09629e-09	3.79241e-05	Vehicle versus 5XFAD
Pcyox1	prenylcysteine oxidase 1	-0.394493	2.10847e-09	3.81443e-05	Vehicle versus 5XFAD
March2	membrane associated ring-CH-type finger 2	-0.467123	2.13012e-09	3.8536e-05	Vehicle versus 5XFAD
Rabac1	Rab acceptor 1 (prenylated)	-0.480673	2.13964e-09	3.87082e-05	Vehicle versus 5XFAD
Dld	dihydrolipoamide dehydrogenase	-0.482576	2.15333e-09	3.89559e-05	Vehicle versus 5XFAD
Cnot2	CCR4-NOT transcription complex, subunit 2	-0.435393	2.16008e-09	3.90779e-05	Vehicle versus 5XFAD
Rnf145	ring finger protein 145	-0.454892	2.17399e-09	3.93296e-05	Vehicle versus 5XFAD
Ndel1	nudE neurodevelopment protein 1 like 1	-0.493949	2.1853e-09	3.95342e-05	Vehicle versus 5XFAD
Get4	golgi to ER traffic protein 4	-0.451645	2.26405e-09	4.0959e-05	Vehicle versus 5XFAD
Atp6v0b	ATPase, H+ transporting, lysosomal V0 subunit B	-0.466948	2.26462e-09	4.09693e-05	Vehicle versus 5XFAD
Bmpr2	bone morphogenetic protein receptor, type II (serine/threonine kinase)	-0.459771	2.31945e-09	4.19611e-05	Vehicle versus 5XFAD
Uqcr10	ubiquinol-cytochrome c reductase, complex III subunit X	-0.419361	2.33975e-09	4.23284e-05	Vehicle versus 5XFAD
Snrpn	small nuclear ribonucleoprotein N	-0.417559	2.34851e-09	4.24868e-05	Vehicle versus 5XFAD
Sept8	septin 8	-0.523937	2.35166e-09	4.2544e-05	Vehicle versus 5XFAD
Arl3	ADP-ribosylation factor-like 3	-0.524071	2.37958e-09	4.3049e-05	Vehicle versus 5XFAD
Abhd2	abhydrolase domain containing 2	-0.44364	2.39866e-09	4.33941e-05	Vehicle versus 5XFAD
Mapt	microtubule-associated protein tau	-0.475716	2.40042e-09	4.34261e-05	Vehicle versus 5XFAD
Frmpd4	FERM and PDZ domain containing 4	-0.423938	2.47996e-09	4.4865e-05	Vehicle versus 5XFAD
G3bp2	GTPase activating protein (SH3 domain) binding protein 2	-0.444374	2.48105e-09	4.48847e-05	Vehicle versus 5XFAD
Atp6v1h	ATPase, H+ transporting, lysosomal V1 subunit H	-0.48126	2.49426e-09	4.51236e-05	Vehicle versus 5XFAD
Usp19	ubiquitin specific peptidase 19	-0.449353	2.5144e-09	4.5488e-05	Vehicle versus 5XFAD
Cipc	CLOCK interacting protein, circadian	-0.437351	2.52328e-09	4.56486e-05	Vehicle versus 5XFAD
Rnf6	ring finger protein (C3H2C3 type) 6	-0.439931	2.52743e-09	4.57237e-05	Vehicle versus 5XFAD
Mtus1	mitochondrial tumor suppressor 1	-0.436287	2.53644e-09	4.58868e-05	Vehicle versus 5XFAD
Ube2s	ubiquitin-conjugating enzyme E2S	-0.536278	2.5814e-09	4.67001e-05	Vehicle versus 5XFAD
Msl1	male specific lethal 1	-0.477748	2.58795e-09	4.68186e-05	Vehicle versus 5XFAD
Eef1a2	eukaryotic translation elongation factor 1 alpha 2	-0.537475	2.58879e-09	4.68338e-05	Vehicle versus 5XFAD
2510009E07Rik	RIKEN cDNA 2510009E07 gene	-0.438554	2.61066e-09	4.72295e-05	Vehicle versus 5XFAD
BC031181	cDNA sequence BC031181	-0.510663	2.62099e-09	4.74163e-05	Vehicle versus 5XFAD
Dctn6	dynactin 6	-0.452424	2.66142e-09	4.81478e-05	Vehicle versus 5XFAD
Gnai2	guanine nucleotide binding protein (G protein), alpha inhibiting 2	-0.50863	2.68474e-09	4.85697e-05	Vehicle versus 5XFAD
Atp6ap1l	ATPase, H+ transporting, lysosomal accessory protein 1-like	-0.372973	2.69611e-09	4.87753e-05	Vehicle versus 5XFAD
Mtfr1l	mitochondrial fission regulator 1-like	-0.473823	2.71554e-09	4.91268e-05	Vehicle versus 5XFAD
Klf16	GLIS family zinc finger 2	-0.431418	2.73382e-09	4.94575e-05	Vehicle versus 5XFAD
Gna11	guanine nucleotide binding protein, alpha 11	-0.461333	2.76706e-09	5.00588e-05	Vehicle versus 5XFAD
Bc1	brain cytoplasmic RNA 1, pseudogene 1	0.327789	2.77338e-09	5.01732e-05	Vehicle versus 5XFAD
Pik3r4	phosphoinositide-3-kinase regulatory subunit 4	-0.43207	2.78822e-09	5.04418e-05	Vehicle versus 5XFAD
Zmat2	zinc finger, matrin type 2	-0.449046	2.81257e-09	5.08822e-05	Vehicle versus 5XFAD
Grm4	glutamate receptor, metabotropic 4	-0.400752	2.82324e-09	5.10752e-05	Vehicle versus 5XFAD
Zfp428	zinc finger protein 428	-0.442846	2.82409e-09	5.10907e-05	Vehicle versus 5XFAD
Fry	FRY microtubule binding protein	-0.484297	2.82827e-09	5.11662e-05	Vehicle versus 5XFAD
Ensa	endosulfine alpha	-0.494534	2.91414e-09	5.27198e-05	Vehicle versus 5XFAD
Aplp2	amyloid beta (A4) precursor-like protein 2	-0.44559	2.92533e-09	5.29222e-05	Vehicle versus 5XFAD
Psmc1	protease (prosome, macropain) 26S subunit, ATPase 1	-0.497562	2.93403e-09	5.30795e-05	Vehicle versus 5XFAD
Egln2	egl-9 family hypoxia-inducible factor 2	-0.456108	2.963e-09	5.36036e-05	Vehicle versus 5XFAD
Ppp4c	protein phosphatase 4, catalytic subunit	-0.452991	3.02703e-09	5.4762e-05	Vehicle versus 5XFAD
Sec22b	SEC22 homolog B, vesicle trafficking protein	-0.475637	3.03095e-09	5.48329e-05	Vehicle versus 5XFAD
Fam104a	family with sequence similarity 104, member A	-0.425652	3.0571e-09	5.53059e-05	Vehicle versus 5XFAD
Snx2	sorting nexin 2	-0.434145	3.06789e-09	5.55012e-05	Vehicle versus 5XFAD
Psmd3	proteasome (prosome, macropain) 26S subunit, non-ATPase, 3	-0.442259	3.0832e-09	5.57782e-05	Vehicle versus 5XFAD
Armc8	armadillo repeat containing 8	-0.431322	3.15731e-09	5.71189e-05	Vehicle versus 5XFAD
Adora1	adenosine A1 receptor	-0.400432	3.16903e-09	5.73309e-05	Vehicle versus 5XFAD
Rrp1	ribosomal RNA processing 1	-0.507771	3.19664e-09	5.78304e-05	Vehicle versus 5XFAD
Atxn7l3b	ataxin 7-like 3B	-0.466064	3.26871e-09	5.91343e-05	Vehicle versus 5XFAD
Imp3	IMP3, U3 small nucleolar ribonucleoprotein	-0.450527	3.28322e-09	5.93967e-05	Vehicle versus 5XFAD
Park7	Parkinson disease (autosomal recessive, early onset) 7	-0.513966	3.33984e-09	6.0421e-05	Vehicle versus 5XFAD
Il18	interleukin 18	-0.407935	3.3717e-09	6.09975e-05	Vehicle versus 5XFAD
Slc48a1	solute carrier family 48 (heme transporter), member 1	-0.532056	3.41572e-09	6.17939e-05	Vehicle versus 5XFAD
Bccip	BRCA2 and CDKN1A interacting protein	-0.464202	3.42252e-09	6.19168e-05	Vehicle versus 5XFAD
Sar1b	secretion associated Ras related GTPase 1B	-0.447497	3.47469e-09	6.28606e-05	Vehicle versus 5XFAD
Acsl3	acyl-CoA synthetase long-chain family member 3	-0.505614	3.48068e-09	6.29691e-05	Vehicle versus 5XFAD
Josd1	Josephin domain containing 1	-0.464094	3.48745e-09	6.30914e-05	Vehicle versus 5XFAD
C030017B01Rik	RIKEN cDNA C030017B01 gene	-0.369478	3.5335e-09	6.39246e-05	Vehicle versus 5XFAD
Peli1	pellino 1	-0.426875	3.53564e-09	6.39633e-05	Vehicle versus 5XFAD
Ubr2	ubiquitin protein ligase E3 component n-recognin 2	-0.421122	3.53806e-09	6.40071e-05	Vehicle versus 5XFAD
Fam131b	family with sequence similarity 131, member B	-0.444744	3.56191e-09	6.44385e-05	Vehicle versus 5XFAD
Vegfb	vascular endothelial growth factor B	-0.453802	3.57047e-09	6.45933e-05	Vehicle versus 5XFAD
Ctbp1	C-terminal binding protein 1	-0.521313	3.65879e-09	6.61911e-05	Vehicle versus 5XFAD
Azi2	5-azacytidine induced gene 2	-0.471318	3.70262e-09	6.69842e-05	Vehicle versus 5XFAD
Rwdd1	RWD domain containing 1	-0.445749	3.73876e-09	6.7638e-05	Vehicle versus 5XFAD
Rps6ka3	ribosomal protein S6 kinase polypeptide 3	-0.44298	3.75763e-09	6.79792e-05	Vehicle versus 5XFAD
Mir124a-1hg	Mir124-1 host gene (non-protein coding)	-0.448253	3.76767e-09	6.8161e-05	Vehicle versus 5XFAD
Mrpl16	mitochondrial ribosomal protein L16	-0.40205	3.80417e-09	6.88212e-05	Vehicle versus 5XFAD
Tle1	transducin-like enhancer of split 1	-0.401199	3.8106e-09	6.89375e-05	Vehicle versus 5XFAD
Rnf7	ring finger protein 7	-0.490055	3.81344e-09	6.8989e-05	Vehicle versus 5XFAD
Emc4	ER membrane protein complex subunit 4	-0.495818	3.81571e-09	6.90301e-05	Vehicle versus 5XFAD
Snrpb	small nuclear ribonucleoprotein B	-0.477144	3.82279e-09	6.91581e-05	Vehicle versus 5XFAD
Mrpl51	mitochondrial ribosomal protein L51	-0.456567	3.85684e-09	6.9774e-05	Vehicle versus 5XFAD
Atf6	activating transcription factor 6	-0.410032	3.85875e-09	6.98086e-05	Vehicle versus 5XFAD
Dars	aspartyl-tRNA synthetase	-0.42237	3.89093e-09	7.03909e-05	Vehicle versus 5XFAD
Srpk2	serine/arginine-rich protein specific kinase 2	-0.472694	3.91006e-09	7.07369e-05	Vehicle versus 5XFAD
Habp4	hyaluronic acid binding protein 4	-0.448602	3.91111e-09	7.0756e-05	Vehicle versus 5XFAD
Cul5	cullin 5	-0.4481	3.92158e-09	7.09452e-05	Vehicle versus 5XFAD
Sdhd	succinate dehydrogenase complex, subunit D, integral membrane protein	-0.480274	3.94118e-09	7.13e-05	Vehicle versus 5XFAD
Rab1b	RAB1B, member RAS oncogene family	-0.48908	3.94231e-09	7.13203e-05	Vehicle versus 5XFAD
Ccdc88c	coiled-coil domain containing 88C	-0.386938	4.02098e-09	7.27436e-05	Vehicle versus 5XFAD
Tmeff1	transmembrane protein with EGF-like and two follistatin-like domains 1	-0.479478	4.05058e-09	7.32791e-05	Vehicle versus 5XFAD
Noct	nocturnin	-0.491169	4.14233e-09	7.49389e-05	Vehicle versus 5XFAD
Pef1	penta-EF hand domain containing 1	-0.463989	4.16535e-09	7.53553e-05	Vehicle versus 5XFAD
Tsc22d3	TSC22 domain family, member 3	-0.526342	4.33961e-09	7.85078e-05	Vehicle versus 5XFAD
Lrrc4b	leucine rich repeat containing 4B	-0.464985	4.34657e-09	7.86338e-05	Vehicle versus 5XFAD
Eif4b	eukaryotic translation initiation factor 4B	-0.461282	4.35101e-09	7.87141e-05	Vehicle versus 5XFAD
Chmp2a	charged multivesicular body protein 2A	-0.463018	4.35358e-09	7.87606e-05	Vehicle versus 5XFAD
Tmem223	transmembrane protein 223	-0.451549	4.35927e-09	7.88635e-05	Vehicle versus 5XFAD
Atf7ip	activating transcription factor 7 interacting protein	-0.395882	4.36278e-09	7.89271e-05	Vehicle versus 5XFAD
Cuedc2	CUE domain containing 2	-0.489488	4.39512e-09	7.95121e-05	Vehicle versus 5XFAD
Prpf8	pre-mRNA processing factor 8	-0.466567	4.40767e-09	7.97392e-05	Vehicle versus 5XFAD
Rsrp1	arginine/serine rich protein 1	-0.509539	4.44124e-09	8.03464e-05	Vehicle versus 5XFAD
Ankrd13b	ankyrin repeat domain 13b	-0.383771	4.46592e-09	8.0793e-05	Vehicle versus 5XFAD
Ppp1r12a	protein phosphatase 1, regulatory subunit 12A	-0.449441	4.46807e-09	8.08318e-05	Vehicle versus 5XFAD
Snrpa	small nuclear ribonucleoprotein polypeptide A	-0.44297	4.47919e-09	8.1033e-05	Vehicle versus 5XFAD
Rbbp4	retinoblastoma binding protein 4, chromatin remodeling factor	-0.468217	4.48295e-09	8.1101e-05	Vehicle versus 5XFAD
Cacna1c	calcium channel, voltage-dependent, L type, alpha 1C subunit	-0.412052	4.55714e-09	8.24432e-05	Vehicle versus 5XFAD
Dhx15	DEAH (Asp-Glu-Ala-His) box polypeptide 15	-0.452515	4.55726e-09	8.24454e-05	Vehicle versus 5XFAD
5330417C22Rik	endosome-lysosome associated apoptosis and autophagy regulator 1	-0.398448	4.5696e-09	8.26686e-05	Vehicle versus 5XFAD
Dtnbp1	dystrobrevin binding protein 1	-0.456696	4.6758e-09	8.45899e-05	Vehicle versus 5XFAD
Bnip3	BCL2/adenovirus E1B interacting protein 3	-0.490333	4.68071e-09	8.46786e-05	Vehicle versus 5XFAD
Hepacam	hepatocyte cell adhesion molecule	-0.498866	4.68592e-09	8.4773e-05	Vehicle versus 5XFAD
Mfsd14a	major facilitator superfamily domain containing 14A	-0.398688	4.69328e-09	8.49062e-05	Vehicle versus 5XFAD
Cry2	cryptochrome 2 (photolyase-like)	-0.466952	4.74273e-09	8.58008e-05	Vehicle versus 5XFAD
Bcl11a	B cell CLL/lymphoma 11A (zinc finger protein)	-0.439844	4.76579e-09	8.62179e-05	Vehicle versus 5XFAD
Atp5j2	ATP synthase, H+ transporting, mitochondrial F0 complex, subunit F2	-0.428804	4.79594e-09	8.67634e-05	Vehicle versus 5XFAD
Phip	pleckstrin homology domain interacting protein	-0.383412	4.80908e-09	8.70011e-05	Vehicle versus 5XFAD
Smarce1	SWI/SNF related, matrix associated, actin dependent regulator of chromatin, subfamily e, member 1	-0.43398	5.01584e-09	9.07415e-05	Vehicle versus 5XFAD
Ufc1	ubiquitin-fold modifier conjugating enzyme 1	-0.487101	5.04718e-09	9.13086e-05	Vehicle versus 5XFAD
Usp48	ubiquitin specific peptidase 48	-0.4481	5.07058e-09	9.17319e-05	Vehicle versus 5XFAD
Slc41a1	solute carrier family 41, member 1	-0.410862	5.08921e-09	9.20688e-05	Vehicle versus 5XFAD
Mrps7	mitchondrial ribosomal protein S7	-0.463583	5.17819e-09	9.36787e-05	Vehicle versus 5XFAD
Dusp3	dual specificity phosphatase 3 (vaccinia virus phosphatase VH1-related)	-0.511658	5.20218e-09	9.41127e-05	Vehicle versus 5XFAD
Zfand6	zinc finger, AN1-type domain 6	-0.440712	5.21312e-09	9.43106e-05	Vehicle versus 5XFAD
Pcmtd1	protein-L-isoaspartate (D-aspartate) O-methyltransferase domain containing 1	-0.452572	5.23434e-09	9.46945e-05	Vehicle versus 5XFAD
6330403K07Rik	RIKEN cDNA 6330403K07 gene	-0.50382	5.27404e-09	9.54127e-05	Vehicle versus 5XFAD
Sipa1l3	signal-induced proliferation-associated 1 like 3	-0.388804	5.35514e-09	9.68799e-05	Vehicle versus 5XFAD
Poldip3	polymerase (DNA-directed), delta interacting protein 3	-0.409813	5.37563e-09	9.72505e-05	Vehicle versus 5XFAD
Ddit4l	DNA-damage-inducible transcript 4-like	-0.414673	5.3938e-09	9.75792e-05	Vehicle versus 5XFAD
Ap3s1	adaptor-related protein complex 3, sigma 1 subunit	-0.418961	5.45172e-09	9.86271e-05	Vehicle versus 5XFAD
Erp29	endoplasmic reticulum protein 29	-0.498802	5.46227e-09	9.88179e-05	Vehicle versus 5XFAD
Ppp4r4	protein phosphatase 4, regulatory subunit 4	-0.410862	5.47442e-09	9.90378e-05	Vehicle versus 5XFAD
Pip4k2a	phosphatidylinositol-5-phosphate 4-kinase, type II, alpha	-0.457826	5.62619e-09	0.000101783	Vehicle versus 5XFAD
Baz1b	bromodomain adjacent to zinc finger domain, 1B	-0.364423	5.62965e-09	0.000101846	Vehicle versus 5XFAD
Scp2	sterol carrier protein 2, liver	-0.494195	5.6773e-09	0.000102708	Vehicle versus 5XFAD
Grasp	trafficking regulator and scaffold protein tamalin	-0.40818	5.67823e-09	0.000102725	Vehicle versus 5XFAD
Zfp385b	zinc finger protein 385B	-0.379336	5.71257e-09	0.000103346	Vehicle versus 5XFAD
Hnrnpdl	heterogeneous nuclear ribonucleoprotein D-like	-0.467169	5.73283e-09	0.000103713	Vehicle versus 5XFAD
Cyc1	cytochrome c-1	-0.488291	5.81477e-09	0.000105195	Vehicle versus 5XFAD
Arfgef1	ADP-ribosylation factor guanine nucleotide-exchange factor 1(brefeldin A-inhibited)	-0.413709	5.89603e-09	0.000106665	Vehicle versus 5XFAD
Klf13	Kruppel-like factor 13	-0.48684	5.90397e-09	0.000106809	Vehicle versus 5XFAD
Qdpr	quinoid dihydropteridine reductase	-0.633673	5.92161e-09	0.000107128	Vehicle versus 5XFAD
Cox6b1	cytochrome c oxidase, subunit 6B1	-0.389489	5.95601e-09	0.00010775	Vehicle versus 5XFAD
Ubxn1	UBX domain protein 1	-0.460308	5.99818e-09	0.000108513	Vehicle versus 5XFAD
Git1	GIT ArfGAP 1	-0.385794	6.01272e-09	0.000108776	Vehicle versus 5XFAD
Pi4ka	phosphatidylinositol 4-kinase alpha	-0.436027	6.10303e-09	0.00011041	Vehicle versus 5XFAD
Tmem179	transmembrane protein 179	-0.475448	6.11999e-09	0.000110717	Vehicle versus 5XFAD
Reln	reelin	-0.326397	6.1295e-09	0.000110889	Vehicle versus 5XFAD
Ndufv3	NADH:ubiquinone oxidoreductase core subunit V3	-0.477623	6.23654e-09	0.000112825	Vehicle versus 5XFAD
Hspa4	heat shock protein 4	-0.483585	6.32159e-09	0.000114364	Vehicle versus 5XFAD
Rpl18a	ribosomal protein L18	-0.443472	6.3576e-09	0.000115015	Vehicle versus 5XFAD
Mbp	myelin basic protein	-0.703156	6.35774e-09	0.000115018	Vehicle versus 5XFAD
Nono	non-POU-domain-containing, octamer binding protein	-0.411851	6.36229e-09	0.0001151	Vehicle versus 5XFAD
Vldlr	very low density lipoprotein receptor	-0.39743	6.3685e-09	0.000115213	Vehicle versus 5XFAD
Wac	WW domain containing adaptor with coiled-coil	-0.418454	6.42819e-09	0.000116292	Vehicle versus 5XFAD
Cit	citron	-0.423141	6.44213e-09	0.000116545	Vehicle versus 5XFAD
Tro	trophinin	-0.451603	6.49185e-09	0.000117444	Vehicle versus 5XFAD
Eif4h	eukaryotic translation initiation factor 4H	-0.436077	6.61239e-09	0.000119625	Vehicle versus 5XFAD
Sf3b5	splicing factor 3b, subunit 5	-0.468104	6.61996e-09	0.000119762	Vehicle versus 5XFAD
Pink1	PTEN induced putative kinase 1	-0.47397	6.68679e-09	0.000120971	Vehicle versus 5XFAD
Foxo3	forkhead box O3	-0.392618	6.8384e-09	0.000123714	Vehicle versus 5XFAD
Creld2	cysteine-rich with EGF-like domains 2	-0.386158	6.84017e-09	0.000123746	Vehicle versus 5XFAD
Scg2	secretogranin II	-0.56672	6.8955e-09	0.000124747	Vehicle versus 5XFAD
8030462N17Rik	RIKEN cDNA 8030462N17 gene	-0.398059	6.9616e-09	0.000125942	Vehicle versus 5XFAD
Kdm3a	lysine (K)-specific demethylase 3A	-0.394046	7.00297e-09	0.000126691	Vehicle versus 5XFAD
Pdk3	pyruvate dehydrogenase kinase, isoenzyme 3	-0.389786	7.04102e-09	0.000127379	Vehicle versus 5XFAD
1500011B03Rik	RIKEN cDNA 1500011B03 gene	-0.497254	7.05815e-09	0.000127689	Vehicle versus 5XFAD
Edc4	enhancer of mRNA decapping 4	-0.428159	7.07452e-09	0.000127985	Vehicle versus 5XFAD
Dhx36	DEAH (Asp-Glu-Ala-His) box polypeptide 36	-0.410416	7.09551e-09	0.000128365	Vehicle versus 5XFAD
Tbc1d30	TBC1 domain family, member 30	-0.42462	7.09944e-09	0.000128436	Vehicle versus 5XFAD
Drg1	developmentally regulated GTP binding protein 1	-0.430954	7.12645e-09	0.000128925	Vehicle versus 5XFAD
Anp32a	acidic (leucine-rich) nuclear phosphoprotein 32 family, member A	-0.44319	7.26224e-09	0.000131381	Vehicle versus 5XFAD
Ccar2	cell cycle activator and apoptosis regulator 2	-0.389559	7.38214e-09	0.00013355	Vehicle versus 5XFAD
Htra1	HtrA serine peptidase 1	-0.540461	7.52865e-09	0.000136201	Vehicle versus 5XFAD
Micu1	mitochondrial calcium uptake 1	-0.43352	7.65085e-09	0.000138411	Vehicle versus 5XFAD
Pdcd10	programmed cell death 10	-0.443904	7.75519e-09	0.000140299	Vehicle versus 5XFAD
Reep2	receptor accessory protein 2	-0.442545	7.79447e-09	0.00014101	Vehicle versus 5XFAD
Aftph	aftiphilin	-0.42233	7.83677e-09	0.000141775	Vehicle versus 5XFAD
Esrra	estrogen related receptor, alpha	-0.434011	7.84714e-09	0.000141963	Vehicle versus 5XFAD
B3galt5	UDP-Gal:betaGlcNAc beta 1,3-galactosyltransferase, polypeptide 5	-0.387904	7.97204e-09	0.000144222	Vehicle versus 5XFAD
Vamp3	vesicle-associated membrane protein 3	-0.391911	8.1642e-09	0.000147699	Vehicle versus 5XFAD
Psmb2	proteasome (prosome, macropain) subunit, beta type 2	-0.454174	8.22524e-09	0.000148803	Vehicle versus 5XFAD
Itfg1	integrin alpha FG-GAP repeat containing 1	-0.447136	8.29264e-09	0.000150022	Vehicle versus 5XFAD
Yipf3	Yip1 domain family, member 3	-0.421863	8.38721e-09	0.000151733	Vehicle versus 5XFAD
Ncbp1	nuclear cap binding protein subunit 1	-0.42138	8.38813e-09	0.00015175	Vehicle versus 5XFAD
Thrap3	thyroid hormone receptor associated protein 3	-0.439211	8.49441e-09	0.000153672	Vehicle versus 5XFAD
Neat1	nuclear paraspeckle assembly transcript 1 (non-protein coding)	-0.454827	8.53371e-09	0.000154383	Vehicle versus 5XFAD
Sh3rf2	SH3 domain containing ring finger 2	-0.37155	8.69164e-09	0.00015724	Vehicle versus 5XFAD
March5	membrane associated ring-CH-type finger 5	-0.414287	8.79209e-09	0.000159058	Vehicle versus 5XFAD
Mgat4b	mannoside acetylglucosaminyltransferase 4, isoenzyme B	-0.391899	8.847e-09	0.000160051	Vehicle versus 5XFAD
Chmp7	charged multivesicular body protein 7	-0.404423	8.89506e-09	0.000160921	Vehicle versus 5XFAD
Atg3	autophagy related 3	-0.3884	8.89855e-09	0.000160984	Vehicle versus 5XFAD
Tbc1d16	TBC1 domain family, member 16	-0.402039	8.91615e-09	0.000161302	Vehicle versus 5XFAD
Vamp4	vesicle-associated membrane protein 4	-0.470991	8.92465e-09	0.000161456	Vehicle versus 5XFAD
Dock10	dedicator of cytokinesis 10	-0.42462	8.98392e-09	0.000162528	Vehicle versus 5XFAD
Dhx9	DEAH (Asp-Glu-Ala-His) box polypeptide 9	-0.442225	9.10142e-09	0.000164654	Vehicle versus 5XFAD
Rbm5	RNA binding motif protein 5	-0.454556	9.33345e-09	0.000168851	Vehicle versus 5XFAD
Ssrp1	structure specific recognition protein 1	-0.4137	9.33909e-09	0.000168954	Vehicle versus 5XFAD
Zfp664	zinc finger protein 664	-0.400432	9.40622e-09	0.000170168	Vehicle versus 5XFAD
Tmed2	transmembrane p24 trafficking protein 2	-0.442337	9.45789e-09	0.000171103	Vehicle versus 5XFAD
Polr2e	polymerase (RNA) II (DNA directed) polypeptide E	-0.476095	9.53216e-09	0.000172446	Vehicle versus 5XFAD
Btbd1	BTB (POZ) domain containing 1	-0.455265	9.56534e-09	0.000173047	Vehicle versus 5XFAD
Lpgat1	lysophosphatidylglycerol acyltransferase 1	-0.449538	9.5914e-09	0.000173518	Vehicle versus 5XFAD
Cacna1i	calcium channel, voltage-dependent, alpha 1I subunit	-0.387707	9.59628e-09	0.000173606	Vehicle versus 5XFAD
Pqbp1	polyglutamine binding protein 1	-0.449496	9.68089e-09	0.000175137	Vehicle versus 5XFAD
Rundc3b	RUN domain containing 3B	-0.385986	9.68197e-09	0.000175156	Vehicle versus 5XFAD
Zdhhc18	zinc finger, DHHC domain containing 18	-0.381062	9.69088e-09	0.000175318	Vehicle versus 5XFAD
Pmm1	phosphomannomutase 1	-0.471318	9.72781e-09	0.000175986	Vehicle versus 5XFAD
Emg1	EMG1 N1-specific pseudouridine methyltransferase	-0.392332	9.79554e-09	0.000177211	Vehicle versus 5XFAD
Zfp445	zinc finger protein 445	-0.403984	9.89698e-09	0.000179046	Vehicle versus 5XFAD
Rap2b	RAP2B, member of RAS oncogene family	-0.419955	1.00028e-08	0.00018096	Vehicle versus 5XFAD
Usp9x	ubiquitin specific peptidase 9, X chromosome	-0.466086	1.00359e-08	0.000181559	Vehicle versus 5XFAD
Ubxn6	UBX domain protein 6	-0.457523	1.00636e-08	0.00018206	Vehicle versus 5XFAD
Atp8b2	ATPase, class I, type 8B, member 2	-0.375854	1.01586e-08	0.000183779	Vehicle versus 5XFAD
Wdr13	WD repeat domain 13	-0.44945	1.01732e-08	0.000184043	Vehicle versus 5XFAD
Pom121	nuclear pore membrane protein 121	-0.425652	1.02738e-08	0.000185864	Vehicle versus 5XFAD
Slc1a1	solute carrier family 1 (neuronal/epithelial high affinity glutamate transporter, system Xag), member 1	-0.434407	1.03492e-08	0.000187227	Vehicle versus 5XFAD
Bcl7b	B cell CLL/lymphoma 7B	-0.465695	1.04351e-08	0.000188781	Vehicle versus 5XFAD
Erbin	Erbb2 interacting protein	-0.433453	1.04766e-08	0.000189532	Vehicle versus 5XFAD
Pnisr	PNN interacting serine/arginine-rich	-0.397302	1.08177e-08	0.000195703	Vehicle versus 5XFAD
Mtmr3	myotubularin related protein 3	-0.398532	1.08791e-08	0.000196814	Vehicle versus 5XFAD
Ralgds	ral guanine nucleotide dissociation stimulator	-0.466343	1.09015e-08	0.000197218	Vehicle versus 5XFAD
Eif3l	eukaryotic translation initiation factor 3, subunit L	-0.401246	1.09423e-08	0.000197957	Vehicle versus 5XFAD
Nipal3	NIPA-like domain containing 3	-0.446115	1.09751e-08	0.00019855	Vehicle versus 5XFAD
Cacna2d2	calcium channel, voltage-dependent, alpha 2/delta subunit 2	-0.400341	1.09934e-08	0.000198882	Vehicle versus 5XFAD
Pgbd5	piggyBac transposable element derived 5	-0.431758	1.09953e-08	0.000198917	Vehicle versus 5XFAD
Ndufaf3	NADH:ubiquinone oxidoreductase complex assembly factor 3	-0.420481	1.10168e-08	0.000199306	Vehicle versus 5XFAD
Scrt1	scratch family zinc finger 1	-0.416175	1.10606e-08	0.000200097	Vehicle versus 5XFAD
Smdt1	single-pass membrane protein with aspartate rich tail 1	-0.475906	1.10859e-08	0.000200556	Vehicle versus 5XFAD
Fis1	fission, mitochondrial 1	-0.467343	1.1152e-08	0.00020175	Vehicle versus 5XFAD
Prdx2	peroxiredoxin 2	-0.471404	1.13024e-08	0.000204472	Vehicle versus 5XFAD
Hebp1	heme binding protein 1	-0.425436	1.13563e-08	0.000205447	Vehicle versus 5XFAD
Fam117b	family with sequence similarity 117, member B	-0.397785	1.1427e-08	0.000206726	Vehicle versus 5XFAD
Atg12	autophagy related 12	-0.448322	1.14343e-08	0.000206858	Vehicle versus 5XFAD
Zmym2	zinc finger, MYM-type 2	-0.402413	1.15085e-08	0.0002082	Vehicle versus 5XFAD
Kif3c	kinesin family member 3C	-0.41548	1.15186e-08	0.000208383	Vehicle versus 5XFAD
Phyhipl	phytanoyl-CoA hydroxylase interacting protein-like	-0.45662	1.16563e-08	0.000210873	Vehicle versus 5XFAD
Glrx2	glutaredoxin 2 (thioltransferase)	-0.433912	1.16578e-08	0.000210901	Vehicle versus 5XFAD
Rpl19	ribosomal protein L19	-0.46106	1.1811e-08	0.000213672	Vehicle versus 5XFAD
Igsf9b	immunoglobulin superfamily, member 9B	-0.393943	1.19215e-08	0.000215672	Vehicle versus 5XFAD
Mchr1	melanin-concentrating hormone receptor 1	-0.381141	1.22497e-08	0.000221609	Vehicle versus 5XFAD
C1d	C1D nuclear receptor co-repressor	-0.435557	1.23194e-08	0.00022287	Vehicle versus 5XFAD
Tomm40l	translocase of outer mitochondrial membrane 40-like	-0.43661	1.24768e-08	0.000225718	Vehicle versus 5XFAD
Fnip1	folliculin interacting protein 1	-0.371049	1.24883e-08	0.000225926	Vehicle versus 5XFAD
Spin1	spindlin 1	-0.445456	1.25132e-08	0.000226376	Vehicle versus 5XFAD
Top1	topoisomerase (DNA) I	-0.43179	1.25284e-08	0.000226651	Vehicle versus 5XFAD
Arhgef18	rho/rac guanine nucleotide exchange factor (GEF) 18	-0.388109	1.26107e-08	0.000228141	Vehicle versus 5XFAD
Otulinl	OTU deubiquitinase with linear linkage specificity like	-0.382669	1.26281e-08	0.000228456	Vehicle versus 5XFAD
Naxd	NAD(P)HX dehydratase	-0.406583	1.27711e-08	0.000231042	Vehicle versus 5XFAD
Kcnj2	potassium inwardly-rectifying channel, subfamily J, member 2	-0.375829	1.28094e-08	0.000231734	Vehicle versus 5XFAD
Scamp3	secretory carrier membrane protein 3	-0.39848	1.29827e-08	0.00023487	Vehicle versus 5XFAD
Selenoi	selenoprotein I	-0.393652	1.3085e-08	0.000236722	Vehicle versus 5XFAD
Ilk	integrin linked kinase	-0.411532	1.31884e-08	0.000238591	Vehicle versus 5XFAD
Mcrs1	microspherule protein 1	-0.412879	1.33243e-08	0.00024105	Vehicle versus 5XFAD
Igfbp6	insulin-like growth factor binding protein 6	-0.411103	1.33594e-08	0.000241684	Vehicle versus 5XFAD
Herpud2	HERPUD family member 2	-0.343042	1.37218e-08	0.000248242	Vehicle versus 5XFAD
Rabep1	rabaptin, RAB GTPase binding effector protein 1	-0.475637	1.37593e-08	0.00024892	Vehicle versus 5XFAD
Tusc2	tumor suppressor 2, mitochondrial calcium regulator	-0.452744	1.37613e-08	0.000248956	Vehicle versus 5XFAD
Mrpl2	mitochondrial ribosomal protein L2	-0.380448	1.38694e-08	0.000250911	Vehicle versus 5XFAD
Ap4s1	adaptor-related protein complex AP-4, sigma 1	-0.450527	1.38698e-08	0.000250919	Vehicle versus 5XFAD
Eif4g2	eukaryotic translation initiation factor 4, gamma 2	-0.401909	1.39086e-08	0.000251621	Vehicle versus 5XFAD
Leprotl1	leptin receptor overlapping transcript-like 1	-0.434407	1.40558e-08	0.000254283	Vehicle versus 5XFAD
Srpk1	serine/arginine-rich protein specific kinase 1	-0.39876	1.41532e-08	0.000256046	Vehicle versus 5XFAD
Gm19410	predicted gene, 19410	-0.368064	1.42238e-08	0.000257323	Vehicle versus 5XFAD
Rtcb	RNA 2',3'-cyclic phosphate and 5'-OH ligase	-0.430378	1.42532e-08	0.000257855	Vehicle versus 5XFAD
Atp5l	ATP synthase, H+ transporting, mitochondrial F0 complex, subunit G	-0.395357	1.42923e-08	0.000258562	Vehicle versus 5XFAD
Sh3gl3	SH3 domain protein 2C, pseudogene 1	-0.384529	1.45975e-08	0.000264084	Vehicle versus 5XFAD
Tfg	Trk-fused gene	-0.413709	1.465e-08	0.000265034	Vehicle versus 5XFAD
Ap2b1	adaptor-related protein complex 2, beta 1 subunit	-0.428	1.46596e-08	0.000265207	Vehicle versus 5XFAD
Unc50	unc-50 homolog	-0.388342	1.48131e-08	0.000267985	Vehicle versus 5XFAD
Sec13	SEC13 homolog, nuclear pore and COPII coat complex component	-0.436938	1.48267e-08	0.00026823	Vehicle versus 5XFAD
4930402H24Rik	dynein axonemal assembly factor 9	-0.420656	1.49461e-08	0.00027039	Vehicle versus 5XFAD
Anp32b	acidic (leucine-rich) nuclear phosphoprotein 32 family, member B	-0.42207	1.50574e-08	0.000272403	Vehicle versus 5XFAD
Syngr3	synaptogyrin 3	-0.478605	1.50714e-08	0.000272656	Vehicle versus 5XFAD
Egln1	egl-9 family hypoxia-inducible factor 1	-0.402773	1.52426e-08	0.000275755	Vehicle versus 5XFAD
Zfp281	zinc finger protein 281	-0.352383	1.54428e-08	0.000279375	Vehicle versus 5XFAD
Zmiz2	zinc finger, MIZ-type containing 2	-0.470498	1.5623e-08	0.000282635	Vehicle versus 5XFAD
Mapk8ip1	mitogen-activated protein kinase 8 interacting protein 1	-0.47509	1.56256e-08	0.000282682	Vehicle versus 5XFAD
Mbd2	methyl-CpG binding domain protein 2	-0.383301	1.56381e-08	0.000282909	Vehicle versus 5XFAD
Ankrd33b	ankyrin repeat domain 33B	-0.352421	1.57125e-08	0.000284254	Vehicle versus 5XFAD
Scn3a	sodium channel, voltage-gated, type III, alpha	-0.382561	1.58299e-08	0.000286379	Vehicle versus 5XFAD
Diaph2	diaphanous related formin 2	-0.349099	1.58506e-08	0.000286754	Vehicle versus 5XFAD
Osgep	O-sialoglycoprotein endopeptidase	-0.377858	1.59107e-08	0.000287841	Vehicle versus 5XFAD
Jph4	junctophilin 4	-0.511679	1.59901e-08	0.000289278	Vehicle versus 5XFAD
Orc4	origin recognition complex, subunit 4	-0.419094	1.61021e-08	0.000291304	Vehicle versus 5XFAD
Bola3	bolA-like 3 (E. coli)	-0.468598	1.62517e-08	0.000294009	Vehicle versus 5XFAD
Kdm7a	lysine (K)-specific demethylase 7A	-0.331003	1.62642e-08	0.000294236	Vehicle versus 5XFAD
Rala	v-ral simian leukemia viral oncogene A (ras related)	-0.422606	1.63256e-08	0.000295346	Vehicle versus 5XFAD
Fam168b	family with sequence similarity 168, member B	-0.440712	1.63507e-08	0.000295801	Vehicle versus 5XFAD
Ola1	Obg-like ATPase 1	-0.426778	1.65246e-08	0.000298947	Vehicle versus 5XFAD
Slc35f3	solute carrier family 35, member F3	-0.363599	1.65741e-08	0.000299841	Vehicle versus 5XFAD
Aff4	AF4/FMR2 family, member 4	-0.453229	1.68034e-08	0.00030399	Vehicle versus 5XFAD
Hdgf	heparin binding growth factor	-0.4285	1.68132e-08	0.000304168	Vehicle versus 5XFAD
Nipsnap2	nipsnap homolog 2	-0.448305	1.69404e-08	0.000306469	Vehicle versus 5XFAD
Cldn11	claudin 11	-0.587387	1.6963e-08	0.000306878	Vehicle versus 5XFAD
Zfhx2	zinc finger homeobox 2	-0.379285	1.72414e-08	0.000311914	Vehicle versus 5XFAD
Akt1	thymoma viral proto-oncogene 1	-0.48615	1.73067e-08	0.000313095	Vehicle versus 5XFAD
Rragc	Ras-related GTP binding C	-0.407048	1.74071e-08	0.000314912	Vehicle versus 5XFAD
Akap1	A kinase (PRKA) anchor protein 1	-0.386961	1.78684e-08	0.000323257	Vehicle versus 5XFAD
Ankrd28	ankyrin repeat domain 28	-0.375854	1.79711e-08	0.000325116	Vehicle versus 5XFAD
Paqr9	progestin and adipoQ receptor family member IX	-0.414965	1.80047e-08	0.000325723	Vehicle versus 5XFAD
Lypla2	lysophospholipase 2	-0.441189	1.82271e-08	0.000329746	Vehicle versus 5XFAD
Rpl13a	ribosomal protein L13A	-0.379497	1.83185e-08	0.000331399	Vehicle versus 5XFAD
Mtmr6	myotubularin related protein 6	-0.439092	1.83614e-08	0.000332177	Vehicle versus 5XFAD
Ube2e3	ubiquitin-conjugating enzyme E2E 3	-0.433393	1.8608e-08	0.000336637	Vehicle versus 5XFAD
Kcna5	potassium voltage-gated channel, shaker-related subfamily, member 5	-0.358675	1.86131e-08	0.000336729	Vehicle versus 5XFAD
Hipk3	homeodomain interacting protein kinase 3	-0.397087	1.87111e-08	0.000338502	Vehicle versus 5XFAD
Slc30a9	solute carrier family 30 (zinc transporter), member 9	-0.422395	1.88737e-08	0.000341444	Vehicle versus 5XFAD
Fam120a	family with sequence similarity 120, member A	-0.464485	1.91387e-08	0.000346239	Vehicle versus 5XFAD
Cpsf6	cleavage and polyadenylation specific factor 6	-0.382637	1.91704e-08	0.000346812	Vehicle versus 5XFAD
Pi4k2a	phosphatidylinositol 4-kinase type 2 alpha	-0.395225	1.92262e-08	0.000347821	Vehicle versus 5XFAD
Smu1	smu-1 suppressor of mec-8 and unc-52 homolog (C. elegans)	-0.392835	1.93225e-08	0.000349563	Vehicle versus 5XFAD
Pgk1	phosphoglycerate kinase 1	-0.380268	1.96397e-08	0.000355302	Vehicle versus 5XFAD
Pip5k1a	phosphatidylinositol-4-phosphate 5-kinase, type 1 alpha	-0.402474	1.96601e-08	0.00035567	Vehicle versus 5XFAD
Rab11fip3	RAB11 family interacting protein 3 (class II)	-0.405439	1.96729e-08	0.000355902	Vehicle versus 5XFAD
Myo9a	myosin IXa	-0.380841	1.97157e-08	0.000356676	Vehicle versus 5XFAD
Med24	mediator complex subunit 24	-0.41588	1.97741e-08	0.000357733	Vehicle versus 5XFAD
Kcns2	K+ voltage-gated channel, subfamily S, 2	-0.380588	1.98127e-08	0.000358431	Vehicle versus 5XFAD
Psma3	proteasome subunit alpha 3	-0.481327	1.98501e-08	0.000359107	Vehicle versus 5XFAD
Btbd2	BTB (POZ) domain containing 2	-0.410297	1.98566e-08	0.000359225	Vehicle versus 5XFAD
Ripor1	RHO family interacting cell polarization regulator 1	-0.383412	1.99572e-08	0.000361046	Vehicle versus 5XFAD
Atp6v0a1	ATPase, H+ transporting, lysosomal V0 subunit A1	-0.414507	2.00646e-08	0.000362988	Vehicle versus 5XFAD
Ilf2	interleukin enhancer binding factor 2	-0.406132	2.01863e-08	0.00036519	Vehicle versus 5XFAD
Fopnl	centrosomal protein 20	-0.412052	2.03024e-08	0.000367291	Vehicle versus 5XFAD
Ptpmt1	protein tyrosine phosphatase, mitochondrial 1	-0.435683	2.03906e-08	0.000368886	Vehicle versus 5XFAD
Cdk9	cyclin-dependent kinase 9 (CDC2-related kinase)	-0.433783	2.04911e-08	0.000370704	Vehicle versus 5XFAD
Csde1	cold shock domain containing E1, RNA binding	-0.446256	2.0512e-08	0.000371083	Vehicle versus 5XFAD
Safb	scaffold attachment factor B	-0.425399	2.05688e-08	0.00037211	Vehicle versus 5XFAD
Cop1	COP1, E3 ubiquitin ligase	-0.388261	2.08976e-08	0.000378058	Vehicle versus 5XFAD
Mrpl15	mitochondrial ribosomal protein L15	-0.418656	2.09236e-08	0.000378529	Vehicle versus 5XFAD
Kcnc4	potassium voltage gated channel, Shaw-related subfamily, member 4	0.347003	2.0954e-08	0.000379079	Vehicle versus 5XFAD
Hcfc1	host cell factor C1	-0.395989	2.10544e-08	0.000380895	Vehicle versus 5XFAD
Ipo7	importin 7	-0.45973	2.10925e-08	0.000381584	Vehicle versus 5XFAD
Unc13a	unc-13 homolog B	-0.440876	2.12799e-08	0.000384976	Vehicle versus 5XFAD
Gclc	glutamate-cysteine ligase, catalytic subunit	-0.380382	2.12817e-08	0.000385008	Vehicle versus 5XFAD
Actr1a	ARP1 actin-related protein 1A, centractin alpha	-0.408148	2.12857e-08	0.000385079	Vehicle versus 5XFAD
Amer2	APC membrane recruitment 2	-0.427108	2.17675e-08	0.000393795	Vehicle versus 5XFAD
Tceal8	transcription elongation factor A (SII)-like 8	-0.408058	2.20925e-08	0.000399676	Vehicle versus 5XFAD
Echs1	enoyl Coenzyme A hydratase, short chain, 1, mitochondrial	-0.385328	2.21048e-08	0.000399897	Vehicle versus 5XFAD
H2afx	H2A.X variant histone	-0.385235	2.21276e-08	0.00040031	Vehicle versus 5XFAD
Med16	mediator complex subunit 16	-0.386751	2.21522e-08	0.000400756	Vehicle versus 5XFAD
Mrpl35	mitochondrial ribosomal protein L35	-0.382561	2.22673e-08	0.000402838	Vehicle versus 5XFAD
Dnm3	dynamin 3	-0.475815	2.24375e-08	0.000405917	Vehicle versus 5XFAD
Acly	ATP citrate lyase	-0.614341	2.24971e-08	0.000406994	Vehicle versus 5XFAD
Tmem184b	transmembrane protein 184b	-0.383057	2.25461e-08	0.000407881	Vehicle versus 5XFAD
Arih1	ariadne RBR E3 ubiquitin protein ligase 1	-0.404797	2.26201e-08	0.00040922	Vehicle versus 5XFAD
Slc25a12	solute carrier family 25 (mitochondrial carrier, Aralar), member 12	-0.471532	2.27497e-08	0.000411565	Vehicle versus 5XFAD
Tspan31	tetraspanin 31	-0.404723	2.30899e-08	0.00041772	Vehicle versus 5XFAD
Kirrel3	kirre like nephrin family adhesion molecule 3	-0.386961	2.3466e-08	0.000424524	Vehicle versus 5XFAD
Wars	tryptophanyl-tRNA synthetase	-0.454041	2.36556e-08	0.000427953	Vehicle versus 5XFAD
Tex264	testis expressed gene 264	-0.403112	2.36926e-08	0.000428623	Vehicle versus 5XFAD
R3hdm1	R3H domain containing 1	-0.439092	2.38063e-08	0.000430679	Vehicle versus 5XFAD
Becn1	beclin 1, autophagy related	-0.404067	2.38689e-08	0.000431812	Vehicle versus 5XFAD
Irf2bpl	interferon regulatory factor 2 binding protein-like	-0.416662	2.40825e-08	0.000435676	Vehicle versus 5XFAD
Zfp771	zinc finger protein 771	-0.406985	2.42878e-08	0.000439391	Vehicle versus 5XFAD
Avl9	AVL9 cell migration associated	-0.354266	2.4509e-08	0.000443392	Vehicle versus 5XFAD
Ipo13	importin 13	-0.387841	2.4587e-08	0.000444803	Vehicle versus 5XFAD
Ap1b1	adaptor protein complex AP-1, beta 1 subunit	-0.431161	2.45903e-08	0.000444864	Vehicle versus 5XFAD
Cdc42se2	CDC42 small effector 2	-0.460511	2.46277e-08	0.00044554	Vehicle versus 5XFAD
E330009J07Rik	DENN domain containing 11	-0.417416	2.46673e-08	0.000446255	Vehicle versus 5XFAD
Ube3a	ubiquitin protein ligase E3A	-0.42961	2.48441e-08	0.000449455	Vehicle versus 5XFAD
Ssu72	Ssu72 RNA polymerase II CTD phosphatase homolog (yeast)	-0.47451	2.48796e-08	0.000450096	Vehicle versus 5XFAD
Elavl1	ELAV (embryonic lethal, abnormal vision)-like 1 (Hu antigen R)	-0.372463	2.49435e-08	0.000451252	Vehicle versus 5XFAD
Ankrd17	ankyrin repeat domain 17	-0.394659	2.50435e-08	0.000453063	Vehicle versus 5XFAD
Sertad4	SERTA domain containing 4	-0.373162	2.51767e-08	0.000455472	Vehicle versus 5XFAD
Copg1	coatomer protein complex, subunit gamma 1	-0.442385	2.52922e-08	0.000457561	Vehicle versus 5XFAD
Bud31	BUD31 homolog	-0.393426	2.58475e-08	0.000467608	Vehicle versus 5XFAD
Cox20	cytochrome c oxidase assembly protein 20	-0.444052	2.58555e-08	0.000467752	Vehicle versus 5XFAD
Plxnd1	plexin D1	-0.436266	2.58663e-08	0.000467946	Vehicle versus 5XFAD
Cox7c	cytochrome c oxidase subunit 7C	-0.395885	2.62495e-08	0.00047488	Vehicle versus 5XFAD
Ndufaf8	NADH:ubiquinone oxidoreductase complex assembly factor 8	-0.457273	2.62866e-08	0.000475551	Vehicle versus 5XFAD
Dda1	DET1 and DDB1 associated 1	-0.445051	2.64166e-08	0.000477903	Vehicle versus 5XFAD
Vopp1	vesicular, overexpressed in cancer, prosurvival protein 1	-0.42417	2.64172e-08	0.000477913	Vehicle versus 5XFAD
Insyn1	inhibitory synaptic factor 1	-0.388208	2.65445e-08	0.000480217	Vehicle versus 5XFAD
Gpr27	G protein-coupled receptor 27	-0.365818	2.66263e-08	0.000481696	Vehicle versus 5XFAD
Ccdc92	coiled-coil domain containing 92	-0.428404	2.69539e-08	0.000487623	Vehicle versus 5XFAD
Tm7sf3	transmembrane 7 superfamily member 3	-0.422606	2.72753e-08	0.000493438	Vehicle versus 5XFAD
Lcmt1	leucine carboxyl methyltransferase 1	-0.428722	2.73633e-08	0.00049503	Vehicle versus 5XFAD
Ippk	inositol 1,3,4,5,6-pentakisphosphate 2-kinase	-0.361259	2.73924e-08	0.000495555	Vehicle versus 5XFAD
Ddx3x	DEAD box helicase 3, X-linked	-0.439386	2.76182e-08	0.000499642	Vehicle versus 5XFAD
Ncor1	nuclear receptor co-repressor 1	-0.409192	2.77685e-08	0.00050236	Vehicle versus 5XFAD
Lratd1	LRAT domain containing 1	-0.406096	2.78073e-08	0.000503061	Vehicle versus 5XFAD
Eif3e	eukaryotic translation initiation factor 3, subunit E	-0.469223	2.78135e-08	0.000503174	Vehicle versus 5XFAD
Pik3r1	phosphoinositide-3-kinase regulatory subunit 1	-0.395849	2.78968e-08	0.000504681	Vehicle versus 5XFAD
Pde4dip	phosphodiesterase 4D interacting protein (myomegalin)	-0.465075	2.79553e-08	0.000505739	Vehicle versus 5XFAD
Brms1	breast cancer metastasis-suppressor 1	-0.372724	2.80646e-08	0.000507716	Vehicle versus 5XFAD
C78859	expressed sequence C78859	-0.357594	2.82216e-08	0.000510558	Vehicle versus 5XFAD
Sybu	syntabulin (syntaxin-interacting)	-0.43725	2.83443e-08	0.000512777	Vehicle versus 5XFAD
Nhsl2	NHS-like 2	-0.361798	2.8654e-08	0.00051838	Vehicle versus 5XFAD
Slu7	SLU7 splicing factor homolog (S. cerevisiae)	-0.369965	2.87529e-08	0.00052017	Vehicle versus 5XFAD
Sdr39u1	short chain dehydrogenase/reductase family 39U, member 1	-0.449425	2.87893e-08	0.000520828	Vehicle versus 5XFAD
Slc30a4	solute carrier family 30 (zinc transporter), member 4	-0.38436	2.88107e-08	0.000521214	Vehicle versus 5XFAD
Tmx2	thioredoxin-related transmembrane protein 2	-0.46033	2.88964e-08	0.000522765	Vehicle versus 5XFAD
Glcci1	glucocorticoid induced transcript 1	-0.360999	2.89109e-08	0.000523026	Vehicle versus 5XFAD
Kpna4	karyopherin (importin) alpha 4	-0.384278	2.92001e-08	0.000528259	Vehicle versus 5XFAD
Them6	thioesterase superfamily member 6	-0.398612	2.92991e-08	0.00053005	Vehicle versus 5XFAD
Rundc3a	RUN domain containing 3A	-0.424927	2.93753e-08	0.000531429	Vehicle versus 5XFAD
Ube2r2	ubiquitin-conjugating enzyme E2R 2	-0.4441	2.98786e-08	0.000540534	Vehicle versus 5XFAD
Tm9sf3	transmembrane 9 superfamily member 3	-0.429892	3.01137e-08	0.000544788	Vehicle versus 5XFAD
Ist1	increased sodium tolerance 1 homolog (yeast)	-0.391387	3.01303e-08	0.000545088	Vehicle versus 5XFAD
Unc13c	unc-13 homolog C	-0.3884	3.01884e-08	0.000546138	Vehicle versus 5XFAD
Tmx3	thioredoxin-related transmembrane protein 3	-0.418656	3.03271e-08	0.000548647	Vehicle versus 5XFAD
2210016L21Rik	RIKEN cDNA 2210016L21 gene	-0.3955	3.03777e-08	0.000549562	Vehicle versus 5XFAD
Shb	src homology 2 domain-containing transforming protein B	-0.375829	3.06861e-08	0.000555142	Vehicle versus 5XFAD
Lonp1	lon peptidase 1, mitochondrial	-0.402432	3.07501e-08	0.0005563	Vehicle versus 5XFAD
Rab30	RAB30, member RAS oncogene family	-0.379188	3.07768e-08	0.000556783	Vehicle versus 5XFAD
Dap3	death associated protein 3	-0.437834	3.08385e-08	0.000557899	Vehicle versus 5XFAD
Ptprj	protein tyrosine phosphatase, receptor type, J	-0.371188	3.12011e-08	0.000564459	Vehicle versus 5XFAD
Tob1	transducer of ErbB-2.1	-0.387333	3.12394e-08	0.000565151	Vehicle versus 5XFAD
Hnrnpa3	heterogeneous nuclear ribonucleoprotein A3	-0.426755	3.12666e-08	0.000565644	Vehicle versus 5XFAD
Fam214a	family with sequence similarity 214, member A	-0.36985	3.1325e-08	0.0005667	Vehicle versus 5XFAD
Eloc	elongin C	-0.436654	3.14205e-08	0.000568428	Vehicle versus 5XFAD
Tmem68	transmembrane protein 68	-0.393943	3.14411e-08	0.000568801	Vehicle versus 5XFAD
Magi2	membrane associated guanylate kinase, WW and PDZ domain containing 2	-0.412767	3.16882e-08	0.000573272	Vehicle versus 5XFAD
Tcea1	transcription elongation factor A (SII) 1	-0.418222	3.17767e-08	0.000574872	Vehicle versus 5XFAD
Snx5	sorting nexin 5	-0.408401	3.21367e-08	0.000581385	Vehicle versus 5XFAD
Gsr	glutathione reductase	-0.377186	3.24344e-08	0.00058677	Vehicle versus 5XFAD
Mrtfa	myocardin related transcription factor A	-0.385358	3.24759e-08	0.000587521	Vehicle versus 5XFAD
Ddah1	dimethylarginine dimethylaminohydrolase 1	-0.412292	3.26248e-08	0.000590216	Vehicle versus 5XFAD
Gpcpd1	glycerophosphocholine phosphodiesterase 1	-0.38892	3.26774e-08	0.000591168	Vehicle versus 5XFAD
Slc25a51	solute carrier family 25, member 51	-0.419114	3.27507e-08	0.000592494	Vehicle versus 5XFAD
Gas6	growth arrest specific 6	-0.361259	3.28884e-08	0.000594984	Vehicle versus 5XFAD
Chchd7	coiled-coil-helix-coiled-coil-helix domain containing 7	-0.407981	3.34826e-08	0.000605733	Vehicle versus 5XFAD
Bod1l	biorientation of chromosomes in cell division 1-like	-0.360706	3.3724e-08	0.000610101	Vehicle versus 5XFAD
Ssr1	signal sequence receptor, alpha	-0.39082	3.38257e-08	0.000611942	Vehicle versus 5XFAD
Phldb1	pleckstrin homology like domain, family B, member 1	-0.42668	3.39271e-08	0.000613775	Vehicle versus 5XFAD
Mtmr4	myotubularin related protein 4	-0.370867	3.44754e-08	0.000623695	Vehicle versus 5XFAD
Os9	amplified in osteosarcoma	-0.434038	3.50319e-08	0.000633763	Vehicle versus 5XFAD
Tmed4	transmembrane p24 trafficking protein 4	-0.420445	3.52619e-08	0.000637923	Vehicle versus 5XFAD
Aamdc	adipogenesis associated Mth938 domain containing	-0.365461	3.54126e-08	0.00064065	Vehicle versus 5XFAD
Zmynd11	zinc finger, MYND domain containing 11	-0.410272	3.57192e-08	0.000646196	Vehicle versus 5XFAD
Prdx3	peroxiredoxin 3	-0.419431	3.57843e-08	0.000647374	Vehicle versus 5XFAD
Mgat5b	mannoside acetylglucosaminyltransferase 5, isoenzyme B	-0.404797	3.58718e-08	0.000648956	Vehicle versus 5XFAD
Tle5	TLE family member 5, transcriptional modulator	-0.534685	3.6252e-08	0.000655835	Vehicle versus 5XFAD
Gmfb	glia maturation factor, beta	-0.424303	3.64224e-08	0.000658918	Vehicle versus 5XFAD
Cox17	cytochrome c oxidase assembly protein 17, copper chaperone	-0.427489	3.65826e-08	0.000661816	Vehicle versus 5XFAD
Vta1	vesicle (multivesicular body) trafficking 1	-0.397087	3.6595e-08	0.00066204	Vehicle versus 5XFAD
Selenom	selenoprotein M	-0.454628	3.72258e-08	0.000673452	Vehicle versus 5XFAD
Aopep	aminopeptidase O	-0.357417	3.72567e-08	0.000674011	Vehicle versus 5XFAD
Nol7	nucleolar protein 7	-0.403355	3.72586e-08	0.000674045	Vehicle versus 5XFAD
Nudcd3	NudC domain containing 3	-0.404875	3.73473e-08	0.000675649	Vehicle versus 5XFAD
Epn2	epsin 2	-0.412	3.76396e-08	0.000680939	Vehicle versus 5XFAD
Fbh1	F-box DNA helicase 1	-0.373486	3.76459e-08	0.000681052	Vehicle versus 5XFAD
Syt5	synaptotagmin V	-0.451417	3.76974e-08	0.000681983	Vehicle versus 5XFAD
Arpc3	actin related protein 2/3 complex, subunit 3	-0.445514	3.77854e-08	0.000683575	Vehicle versus 5XFAD
C1qtnf12	C1q and tumor necrosis factor related 12	-0.35655	3.78308e-08	0.000684397	Vehicle versus 5XFAD
Fabp7	fatty acid binding protein 7, brain	0.52334	3.80203e-08	0.000687825	Vehicle versus 5XFAD
Cyb5r4	cytochrome b5 reductase 4	-0.371897	3.80751e-08	0.000688817	Vehicle versus 5XFAD
Tmem222	transmembrane protein 222	-0.394282	3.82384e-08	0.000691771	Vehicle versus 5XFAD
Micu3	mitochondrial calcium uptake family, member 3	-0.325365	3.82729e-08	0.000692396	Vehicle versus 5XFAD
Sgta	small glutamine-rich tetratricopeptide repeat (TPR)-containing, alpha	-0.395622	3.83429e-08	0.000693661	Vehicle versus 5XFAD
Ncoa2	nuclear receptor coactivator 2	-0.321906	3.85905e-08	0.00069814	Vehicle versus 5XFAD
Mtch2	mitochondrial carrier 2	-0.385731	3.86729e-08	0.000699632	Vehicle versus 5XFAD
Arhgef12	Rho guanine nucleotide exchange factor (GEF) 12	-0.432644	3.89817e-08	0.000705217	Vehicle versus 5XFAD
Mef2a	myocyte enhancer factor 2A	-0.482741	3.91413e-08	0.000708106	Vehicle versus 5XFAD
Arhgef4	Rho guanine nucleotide exchange factor (GEF) 4	-0.436108	3.91495e-08	0.000708254	Vehicle versus 5XFAD
Tmem91	transmembrane protein 91	-0.376526	3.92643e-08	0.00071033	Vehicle versus 5XFAD
Uqcrc1	ubiquinol-cytochrome c reductase core protein 1	-0.447018	3.95724e-08	0.000715904	Vehicle versus 5XFAD
Dazap2	DAZ associated protein 2	-0.420764	3.95823e-08	0.000716083	Vehicle versus 5XFAD
Pxdn	peroxidasin	-0.368511	3.96076e-08	0.000716541	Vehicle versus 5XFAD
Supt5	suppressor of Ty 5, DSIF elongation factor subunit	-0.410537	3.98572e-08	0.000721056	Vehicle versus 5XFAD
Ampd2	adenosine monophosphate deaminase 2	-0.378472	3.99402e-08	0.000722558	Vehicle versus 5XFAD
Cyb5r3	cytochrome b5 reductase 3	-0.425477	3.99926e-08	0.000723506	Vehicle versus 5XFAD
Actr8	ARP8 actin-related protein 8	-0.373385	4.10264e-08	0.000742209	Vehicle versus 5XFAD
Ilkap	integrin-linked kinase-associated serine/threonine phosphatase 2C	-0.372787	4.12739e-08	0.000746686	Vehicle versus 5XFAD
Ica1	islet cell autoantigen 1	-0.373221	4.13724e-08	0.000748469	Vehicle versus 5XFAD
Rnf4	ring finger protein 4	-0.387333	4.17214e-08	0.000754781	Vehicle versus 5XFAD
Hs6st2	heparan sulfate 6-O-sulfotransferase 2	-0.384661	4.21522e-08	0.000762576	Vehicle versus 5XFAD
Mib1	MIB E3 ubiquitin protein ligase 1	-0.469472	4.2386e-08	0.000766805	Vehicle versus 5XFAD
Hspa9	heat shock protein 9	-0.408043	4.25937e-08	0.000770562	Vehicle versus 5XFAD
Fdx2	ferredoxin 2	-0.396199	4.29364e-08	0.000776763	Vehicle versus 5XFAD
Slc2a1	solute carrier family 2 (facilitated glucose transporter), member 1	-0.470991	4.30786e-08	0.000779336	Vehicle versus 5XFAD
Caly	calcyon neuron-specific vesicular protein	-0.508232	4.31061e-08	0.000779832	Vehicle versus 5XFAD
Ptk2	PTK2 protein tyrosine kinase 2	-0.419276	4.31575e-08	0.000780762	Vehicle versus 5XFAD
Irf2bp2	interferon regulatory factor 2 binding protein 2	-0.366162	4.3516e-08	0.000787248	Vehicle versus 5XFAD
Gm47283		-0.37266	4.37036e-08	0.000790641	Vehicle versus 5XFAD
Ccdc107	coiled-coil domain containing 107	-0.368207	4.38786e-08	0.000793808	Vehicle versus 5XFAD
Uqcc2	ubiquinol-cytochrome c reductase complex assembly factor 2	-0.446468	4.39422e-08	0.000794958	Vehicle versus 5XFAD
Eif2s1	eukaryotic translation initiation factor 2, subunit 1 alpha	-0.381983	4.46682e-08	0.000808093	Vehicle versus 5XFAD
Slc6a8	solute carrier family 6 (neurotransmitter transporter, creatine), member 8	-0.404958	4.52463e-08	0.000818551	Vehicle versus 5XFAD
Smarca4	SWI/SNF related, matrix associated, actin dependent regulator of chromatin, subfamily a, member 4	-0.400097	4.56886e-08	0.000826553	Vehicle versus 5XFAD
Dhx32	DEAH (Asp-Glu-Ala-His) box polypeptide 32	-0.404642	4.60477e-08	0.000833049	Vehicle versus 5XFAD
Ciao2b	cytosolic iron-sulfur assembly component 2B	-0.421863	4.62803e-08	0.000837257	Vehicle versus 5XFAD
Eipr1	EARP complex and GARP complex interacting protein 1	-0.400341	4.63117e-08	0.000837825	Vehicle versus 5XFAD
Crocc	ciliary rootlet coiled-coil, rootletin	-0.344759	4.74488e-08	0.000858397	Vehicle versus 5XFAD
Mllt10	myeloid/lymphoid or mixed-lineage leukemia; translocated to, 10	-0.346807	4.75337e-08	0.000859931	Vehicle versus 5XFAD
Edil3	EGF-like repeats and discoidin I-like domains 3	-0.474373	4.82619e-08	0.000873105	Vehicle versus 5XFAD
Rpl29	ribosomal protein L29	-0.469908	4.82919e-08	0.000873648	Vehicle versus 5XFAD
Cldn12	claudin 12	-0.357582	4.84614e-08	0.000876716	Vehicle versus 5XFAD
Micos13	mitochondrial contact site and cristae organizing system subunit 13	-0.478007	4.84705e-08	0.00087688	Vehicle versus 5XFAD
Pim3	proviral integration site 3	-0.394432	4.85903e-08	0.000879048	Vehicle versus 5XFAD
Nedd4	neural precursor cell expressed, developmentally down-regulated 4	-0.444723	4.86477e-08	0.000880086	Vehicle versus 5XFAD
Cpne7	copine VII	0.370599	4.86568e-08	0.00088025	Vehicle versus 5XFAD
Dnajb6	DnaJ heat shock protein family (Hsp40) member B6	-0.44894	4.9007e-08	0.000886585	Vehicle versus 5XFAD
Sec61a1	Sec61 alpha 1 subunit (S. cerevisiae)	-0.343431	4.904e-08	0.000887182	Vehicle versus 5XFAD
Cnot10	CCR4-NOT transcription complex, subunit 10	-0.367171	4.93282e-08	0.000892396	Vehicle versus 5XFAD
Mrpl41	mitochondrial ribosomal protein L41	-0.448479	4.96019e-08	0.000897348	Vehicle versus 5XFAD
Mrps26	mitochondrial ribosomal protein S26	-0.364666	4.96459e-08	0.000898144	Vehicle versus 5XFAD
Ufd1	ubiquitin recognition factor in ER-associated degradation 1	-0.396672	4.99642e-08	0.000903902	Vehicle versus 5XFAD
Atp6v0e	ATPase, H+ transporting, lysosomal V0 subunit E	-0.403826	5.0735e-08	0.000917848	Vehicle versus 5XFAD
Aamp	angio-associated migratory protein	-0.427807	5.18812e-08	0.000938583	Vehicle versus 5XFAD
Oxct1	3-oxoacid CoA transferase 1	-0.431946	5.21306e-08	0.000943095	Vehicle versus 5XFAD
Purb	purine rich element binding protein B	-0.411367	5.23887e-08	0.000947764	Vehicle versus 5XFAD
Ptpn11	protein tyrosine phosphatase, non-receptor type 11	-0.452475	5.24558e-08	0.000948978	Vehicle versus 5XFAD
Med25	mediator complex subunit 25	-0.398688	5.27772e-08	0.000954791	Vehicle versus 5XFAD
Eif5a	eukaryotic translation initiation factor 5A	-0.518848	5.2786e-08	0.000954951	Vehicle versus 5XFAD
Bzw1	basic leucine zipper and W2 domains 1	-0.410462	5.31897e-08	0.000962255	Vehicle versus 5XFAD
Hpf1	histone PARylation factor 1	-0.37775	5.32155e-08	0.000962721	Vehicle versus 5XFAD
Srgap3	SLIT-ROBO Rho GTPase activating protein 3	-0.345924	5.33463e-08	0.000965089	Vehicle versus 5XFAD
Rpn1	ribophorin I	-0.442863	5.35659e-08	0.000969061	Vehicle versus 5XFAD
Commd4	COMM domain containing 4	-0.401617	5.36232e-08	0.000970098	Vehicle versus 5XFAD
Ddx39b	DEAD box helicase 39b	-0.379268	5.40659e-08	0.000978106	Vehicle versus 5XFAD
Uqcrc2	ubiquinol cytochrome c reductase core protein 2	-0.461174	5.46386e-08	0.000988468	Vehicle versus 5XFAD
Nfs1	nitrogen fixation gene 1 (S. cerevisiae)	-0.382456	5.5434e-08	0.00100286	Vehicle versus 5XFAD
Acap3	ArfGAP with coiled-coil, ankyrin repeat and PH domains 3	-0.378897	5.56019e-08	0.00100589	Vehicle versus 5XFAD
Ppp1r21	protein phosphatase 1, regulatory subunit 21	-0.390888	5.56318e-08	0.00100643	Vehicle versus 5XFAD
5031439G07Rik	RIKEN cDNA 5031439G07 gene	-0.41319	5.56409e-08	0.0010066	Vehicle versus 5XFAD
Arhgap32	Rho GTPase activating protein 32	-0.36949	5.5655e-08	0.00100685	Vehicle versus 5XFAD
Tada1	transcriptional adaptor 1	-0.383856	5.64245e-08	0.00102078	Vehicle versus 5XFAD
Prdx1	peroxiredoxin 1	-0.47866	5.68482e-08	0.00102844	Vehicle versus 5XFAD
Htatsf1	HIV TAT specific factor 1	-0.379378	5.69964e-08	0.00103112	Vehicle versus 5XFAD
Cfdp1	craniofacial development protein 1	-0.404584	5.73337e-08	0.00103722	Vehicle versus 5XFAD
Atp6ap2	ATPase, H+ transporting, lysosomal accessory protein 2	-0.404318	5.75095e-08	0.0010404	Vehicle versus 5XFAD
Rps19bp1	ribosomal protein S19 binding protein 1	-0.385084	5.76782e-08	0.00104346	Vehicle versus 5XFAD
Arl8b	ADP-ribosylation factor-like 8B	-0.430327	5.77967e-08	0.0010456	Vehicle versus 5XFAD
Rps15	ribosomal protein S15	-0.417844	5.78973e-08	0.00104742	Vehicle versus 5XFAD
Timm23	translocase of inner mitochondrial membrane 23	-0.435653	5.79175e-08	0.00104779	Vehicle versus 5XFAD
Shisa7	shisa family member 7	-0.386498	5.8295e-08	0.00105461	Vehicle versus 5XFAD
Sar1a	secretion associated Ras related GTPase 1A	-0.416624	5.86231e-08	0.00106055	Vehicle versus 5XFAD
Tax1bp1	Tax1 (human T cell leukemia virus type I) binding protein 1	-0.370673	5.86663e-08	0.00106133	Vehicle versus 5XFAD
Mapk1ip1	mitogen-activated protein kinase 1 interacting protein 1	-0.370077	5.8966e-08	0.00106675	Vehicle versus 5XFAD
Fbll1	fibrillarin-like 1	-0.344536	6.00447e-08	0.00108627	Vehicle versus 5XFAD
Taf11	TATA-box binding protein associated factor 11	-0.430114	6.02021e-08	0.00108912	Vehicle versus 5XFAD
Mpv17l	Mpv17 transgene, kidney disease mutant-like	-0.387001	6.05636e-08	0.00109566	Vehicle versus 5XFAD
Flrt3	fibronectin leucine rich transmembrane protein 3	-0.351447	6.10315e-08	0.00110412	Vehicle versus 5XFAD
Ik	IK cytokine	-0.463583	6.11589e-08	0.00110643	Vehicle versus 5XFAD
P4ha1	procollagen-proline, 2-oxoglutarate 4-dioxygenase (proline 4-hydroxylase), alpha 1 polypeptide	-0.385609	6.12282e-08	0.00110768	Vehicle versus 5XFAD
Hmgcl	3-hydroxy-3-methylglutaryl-Coenzyme A lyase	-0.362299	6.13358e-08	0.00110963	Vehicle versus 5XFAD
Tnks	tankyrase, TRF1-interacting ankyrin-related ADP-ribose polymerase	-0.341713	6.1712e-08	0.00111643	Vehicle versus 5XFAD
Ndufs6	NADH:ubiquinone oxidoreductase core subunit S6	-0.409945	6.18806e-08	0.00111948	Vehicle versus 5XFAD
Ip6k1	inositol hexaphosphate kinase 1	-0.444677	6.24674e-08	0.0011301	Vehicle versus 5XFAD
Puf60	poly-U binding splicing factor 60	-0.464882	6.34145e-08	0.00114723	Vehicle versus 5XFAD
Ctnnd2	catenin (cadherin associated protein), delta 2	-0.401617	6.34711e-08	0.00114826	Vehicle versus 5XFAD
Blmh	bleomycin hydrolase	-0.394781	6.37576e-08	0.00115344	Vehicle versus 5XFAD
Ubac1	ubiquitin associated domain containing 1	-0.340998	6.38848e-08	0.00115574	Vehicle versus 5XFAD
Mbtps1	membrane-bound transcription factor peptidase, site 1	-0.393041	6.45336e-08	0.00116748	Vehicle versus 5XFAD
Gpr37	G protein-coupled receptor 37	-0.4632	6.47023e-08	0.00117053	Vehicle versus 5XFAD
Med21	mediator complex subunit 21	-0.365471	6.55624e-08	0.00118609	Vehicle versus 5XFAD
Akap11	A kinase (PRKA) anchor protein 11	-0.436443	6.55922e-08	0.00118663	Vehicle versus 5XFAD
Arfgef3	ARFGEF family member 3	-0.431322	6.57627e-08	0.00118971	Vehicle versus 5XFAD
Kbtbd2	kelch repeat and BTB (POZ) domain containing 2	-0.416465	6.62369e-08	0.00119829	Vehicle versus 5XFAD
Ogfrl1	opioid growth factor receptor-like 1	-0.410826	6.71291e-08	0.00121443	Vehicle versus 5XFAD
Ccdc97	coiled-coil domain containing 97	-0.357067	6.71943e-08	0.00121561	Vehicle versus 5XFAD
Dlat	dihydrolipoamide S-acetyltransferase (E2 component of pyruvate dehydrogenase complex)	-0.40493	6.73663e-08	0.00121872	Vehicle versus 5XFAD
Cnih2	cornichon family AMPA receptor auxiliary protein 2	-0.473669	6.73707e-08	0.0012188	Vehicle versus 5XFAD
Rtca	RNA 3'-terminal phosphate cyclase	-0.3724	6.80199e-08	0.00123055	Vehicle versus 5XFAD
Trappc3	trafficking protein particle complex 3	-0.395528	6.82239e-08	0.00123424	Vehicle versus 5XFAD
Sept7	septin 7	-0.441636	6.82615e-08	0.00123492	Vehicle versus 5XFAD
Cript	cysteine-rich PDZ-binding protein	-0.397988	6.86397e-08	0.00124176	Vehicle versus 5XFAD
Coq8a	coenzyme Q8A	-0.357417	6.91751e-08	0.00125145	Vehicle versus 5XFAD
Rbfa	ribosome binding factor A	-0.333559	6.99195e-08	0.00126491	Vehicle versus 5XFAD
Cbl	Casitas B-lineage lymphoma	-0.358268	7.00741e-08	0.00126771	Vehicle versus 5XFAD
Mecp2	methyl CpG binding protein 2	-0.378347	7.09851e-08	0.00128419	Vehicle versus 5XFAD
Mtmr9	myotubularin related protein 9	-0.371846	7.14195e-08	0.00129205	Vehicle versus 5XFAD
Bloc1s1	biogenesis of lysosomal organelles complex-1, subunit 1	-0.397377	7.15955e-08	0.00129523	Vehicle versus 5XFAD
Trap1	TNF receptor-associated protein 1	-0.368783	7.17274e-08	0.00129762	Vehicle versus 5XFAD
Rab28	RAB28, member RAS oncogene family	-0.437043	7.17983e-08	0.0012989	Vehicle versus 5XFAD
Atg16l1	autophagy related 16-like 1 (S. cerevisiae)	-0.37461	7.19785e-08	0.00130216	Vehicle versus 5XFAD
Dnpep	aspartyl aminopeptidase	-0.381497	7.21323e-08	0.00130495	Vehicle versus 5XFAD
Tmem161b	transmembrane protein 161B	-0.316225	7.25951e-08	0.00131332	Vehicle versus 5XFAD
Mapk14	mitogen-activated protein kinase 14	-0.392788	7.26032e-08	0.00131346	Vehicle versus 5XFAD
Neurl1a	neuralized E3 ubiquitin protein ligase 1A	-0.427068	7.34674e-08	0.0013291	Vehicle versus 5XFAD
Polr2b	polymerase (RNA) II (DNA directed) polypeptide B	-0.366758	7.37448e-08	0.00133412	Vehicle versus 5XFAD
Ncan	neurocan	-0.40194	7.43317e-08	0.00134474	Vehicle versus 5XFAD
Bcl2l1	BCL2-like 1	-0.392306	7.49697e-08	0.00135628	Vehicle versus 5XFAD
Tpst1	protein-tyrosine sulfotransferase 1	-0.364553	7.50951e-08	0.00135855	Vehicle versus 5XFAD
Sgcb	sarcoglycan, beta (dystrophin-associated glycoprotein)	-0.363143	7.55316e-08	0.00136644	Vehicle versus 5XFAD
Cops8	COP9 signalosome subunit 8	-0.433824	7.55379e-08	0.00136656	Vehicle versus 5XFAD
Pla2g12a	phospholipase A2, group XIIA	-0.337343	7.58482e-08	0.00137217	Vehicle versus 5XFAD
Dip2c	disco interacting protein 2 homolog C	-0.386615	7.63546e-08	0.00138133	Vehicle versus 5XFAD
Eif5	eukaryotic translation initiation factor 5	-0.413594	7.6897e-08	0.00139114	Vehicle versus 5XFAD
Hnrnpul2	heterogeneous nuclear ribonucleoprotein U-like 2	-0.401617	7.70966e-08	0.00139475	Vehicle versus 5XFAD
Dync1li2	dynein, cytoplasmic 1 light intermediate chain 2	-0.403425	7.74213e-08	0.00140063	Vehicle versus 5XFAD
Ywhab	tyrosine 3-monooxygenase/tryptophan 5-monooxygenase activation protein, beta polypeptide	-0.373755	7.79652e-08	0.00141047	Vehicle versus 5XFAD
Adipor1	adiponectin receptor 1	-0.369085	7.81424e-08	0.00141367	Vehicle versus 5XFAD
4932438A13Rik	RIKEN cDNA 4932438A13 gene	-0.353067	7.94688e-08	0.00143767	Vehicle versus 5XFAD
Mtx3	metaxin 3	-0.349598	8.05089e-08	0.00145649	Vehicle versus 5XFAD
Ube2w	ubiquitin-conjugating enzyme E2W (putative)	-0.411992	8.09192e-08	0.00146391	Vehicle versus 5XFAD
Thop1	thimet oligopeptidase 1	-0.351911	8.10249e-08	0.00146582	Vehicle versus 5XFAD
Wdr47	WD repeat domain 47	-0.377106	8.11954e-08	0.00146891	Vehicle versus 5XFAD
Senp3	SUMO/sentrin specific peptidase 3	-0.377791	8.17407e-08	0.00147877	Vehicle versus 5XFAD
Epdr1	ependymin related protein 1 (zebrafish)	-0.436884	8.17759e-08	0.00147941	Vehicle versus 5XFAD
Rtf2	replication termination factor 2	-0.368913	8.20686e-08	0.0014847	Vehicle versus 5XFAD
Ppfia4	protein tyrosine phosphatase, receptor type, f polypeptide (PTPRF), interacting protein (liprin), alpha 4	-0.365279	8.27837e-08	0.00149764	Vehicle versus 5XFAD
Psmb3	proteasome (prosome, macropain) subunit, beta type 3	-0.462437	8.28309e-08	0.00149849	Vehicle versus 5XFAD
Hibadh	3-hydroxyisobutyrate dehydrogenase	-0.358119	8.35849e-08	0.00151213	Vehicle versus 5XFAD
Tmem63a	transmembrane protein 63a	-0.38329	8.42881e-08	0.00152486	Vehicle versus 5XFAD
Iqsec1	IQ motif and Sec7 domain 1	-0.389559	8.48733e-08	0.00153544	Vehicle versus 5XFAD
Trim2	tripartite motif-containing 2	-0.460016	8.4988e-08	0.00153752	Vehicle versus 5XFAD
Shf	Src homology 2 domain containing F	-0.331958	8.53576e-08	0.00154421	Vehicle versus 5XFAD
Mfn2	mitofusin 2	-0.409996	8.556e-08	0.00154787	Vehicle versus 5XFAD
Cnot1	CCR4-NOT transcription complex, subunit 1	-0.359278	8.69266e-08	0.00157259	Vehicle versus 5XFAD
Hnrnpf	heterogeneous nuclear ribonucleoprotein F	-0.407915	8.76469e-08	0.00158562	Vehicle versus 5XFAD
Cacna1e	calcium channel, voltage-dependent, R type, alpha 1E subunit	-0.400195	8.8799e-08	0.00160646	Vehicle versus 5XFAD
Tspan5	tetraspanin 5	-0.418736	8.94991e-08	0.00161913	Vehicle versus 5XFAD
Ddrgk1	DDRGK domain containing 1	-0.394384	8.97895e-08	0.00162438	Vehicle versus 5XFAD
Tcf20	transcription factor 20	-0.380382	9.03727e-08	0.00163493	Vehicle versus 5XFAD
Kcna2	potassium voltage-gated channel, shaker-related subfamily, member 2	-0.428159	9.03934e-08	0.00163531	Vehicle versus 5XFAD
Ppp2r5b	protein phosphatase 2, regulatory subunit B', beta	-0.41218	9.04998e-08	0.00163723	Vehicle versus 5XFAD
Lrrc7	leucine rich repeat containing 7	-0.359406	9.05087e-08	0.00163739	Vehicle versus 5XFAD
Plec	plectin	-0.411152	9.09263e-08	0.00164495	Vehicle versus 5XFAD
Rbm18	RNA binding motif protein 18	-0.383301	9.14416e-08	0.00165427	Vehicle versus 5XFAD
Trerf1	transcriptional regulating factor 1	-0.355426	9.20847e-08	0.0016659	Vehicle versus 5XFAD
Snx17	sorting nexin 17	-0.406583	9.2216e-08	0.00166828	Vehicle versus 5XFAD
Mlec	malectin	-0.380705	9.2622e-08	0.00167563	Vehicle versus 5XFAD
Gfod1	glucose-fructose oxidoreductase domain containing 1	-0.375888	9.30056e-08	0.00168256	Vehicle versus 5XFAD
Macrod2	mono-ADP ribosylhydrolase 2	-0.368783	9.32512e-08	0.00168701	Vehicle versus 5XFAD
B9d2	B9 protein domain 2	-0.353229	9.40504e-08	0.00170147	Vehicle versus 5XFAD
Fam110b	family with sequence similarity 110, member B	-0.414297	9.41346e-08	0.00170299	Vehicle versus 5XFAD
Snrpd2	small nuclear ribonucleoprotein D2	-0.460442	9.42818e-08	0.00170565	Vehicle versus 5XFAD
Chst10	carbohydrate sulfotransferase 10	-0.388208	9.43402e-08	0.00170671	Vehicle versus 5XFAD
Cspg5	chondroitin sulfate proteoglycan 5	-0.410169	9.45938e-08	0.0017113	Vehicle versus 5XFAD
Ddx6	DEAD (Asp-Glu-Ala-Asp) box polypeptide 6	-0.404134	9.46052e-08	0.0017115	Vehicle versus 5XFAD
Cbx3	chromobox 3	-0.415095	9.50626e-08	0.00171978	Vehicle versus 5XFAD
Zfp68	zinc finger protein 68	-0.336262	9.53182e-08	0.0017244	Vehicle versus 5XFAD
Supt4a	SPT4A, DSIF elongation factor subunit	-0.42397	9.55261e-08	0.00172816	Vehicle versus 5XFAD
Syncrip	synaptotagmin binding, cytoplasmic RNA interacting protein	-0.351783	9.64633e-08	0.00174512	Vehicle versus 5XFAD
Sltm	SAFB-like, transcription modulator	-0.365057	9.67409e-08	0.00175014	Vehicle versus 5XFAD
Atp6v0e2	ATPase, H+ transporting, lysosomal V0 subunit E2	-0.413679	9.67465e-08	0.00175024	Vehicle versus 5XFAD
Prmt8	protein arginine N-methyltransferase 8	-0.423948	9.71574e-08	0.00175767	Vehicle versus 5XFAD
Tra2b	transformer 2 beta	-0.419348	9.73388e-08	0.00176096	Vehicle versus 5XFAD
Elovl4	elongation of very long chain fatty acids (FEN1/Elo2, SUR4/Elo3, yeast)-like 4	-0.335676	9.7748e-08	0.00176836	Vehicle versus 5XFAD
Slc25a25	solute carrier family 25 (mitochondrial carrier, phosphate carrier), member 25	-0.378377	9.86726e-08	0.00178509	Vehicle versus 5XFAD
9130401M01Rik	RIKEN cDNA 9130401M01 gene	-0.362538	9.91106e-08	0.00179301	Vehicle versus 5XFAD
Syngap1	synaptic Ras GTPase activating protein 1 homolog (rat)	-0.37395	1.01557e-07	0.00183727	Vehicle versus 5XFAD
Nop53	NOP53 ribosome biogenesis factor	-0.410131	1.02359e-07	0.00185179	Vehicle versus 5XFAD
Ap1g1	adaptor protein complex AP-1, gamma 1 subunit	-0.37966	1.02576e-07	0.0018557	Vehicle versus 5XFAD
Zc2hc1a	zinc finger, C2HC-type containing 1A	-0.37395	1.0325e-07	0.0018679	Vehicle versus 5XFAD
Mrps18c	mitochondrial ribosomal protein S18C	-0.373869	1.03707e-07	0.00187616	Vehicle versus 5XFAD
Mrpl11	mitochondrial ribosomal protein L11	-0.373486	1.04518e-07	0.00189083	Vehicle versus 5XFAD
Usp4	ubiquitin specific peptidase 4 (proto-oncogene)	-0.372198	1.04561e-07	0.00189161	Vehicle versus 5XFAD
Copb1	coatomer protein complex, subunit beta 1	-0.361735	1.04627e-07	0.00189281	Vehicle versus 5XFAD
Ado	2-aminoethanethiol (cysteamine) dioxygenase	-0.418363	1.05581e-07	0.00191007	Vehicle versus 5XFAD
Dusp1	dual specificity phosphatase 1	-0.343218	1.05655e-07	0.00191141	Vehicle versus 5XFAD
Trappc5	trafficking protein particle complex 5	-0.407178	1.06013e-07	0.00191788	Vehicle versus 5XFAD
Ccsap	centriole, cilia and spindle associated protein	-0.356404	1.06013e-07	0.00191789	Vehicle versus 5XFAD
Celsr2	cadherin, EGF LAG seven-pass G-type receptor 2	-0.415563	1.06195e-07	0.00192117	Vehicle versus 5XFAD
Hnrnpll	heterogeneous nuclear ribonucleoprotein L-like	-0.396871	1.06431e-07	0.00192545	Vehicle versus 5XFAD
Pnrc1	proline-rich nuclear receptor coactivator 1	-0.360031	1.06779e-07	0.00193173	Vehicle versus 5XFAD
Slain1	SLAIN motif family, member 1	-0.403431	1.06785e-07	0.00193184	Vehicle versus 5XFAD
Ap1m1	adaptor-related protein complex AP-1, mu subunit 1	-0.38892	1.07968e-07	0.00195324	Vehicle versus 5XFAD
Map3k10	mitogen-activated protein kinase kinase kinase 10	-0.419189	1.08219e-07	0.00195778	Vehicle versus 5XFAD
Rbfox2	RNA binding protein, fox-1 homolog (C. elegans) 2	-0.410634	1.08326e-07	0.00195973	Vehicle versus 5XFAD
Insig2	insulin induced gene 2	-0.378439	1.08537e-07	0.00196354	Vehicle versus 5XFAD
Elovl5	ELOVL family member 5, elongation of long chain fatty acids (yeast)	-0.440948	1.09139e-07	0.00197443	Vehicle versus 5XFAD
Tbl1x	transducin (beta)-like 1 X-linked	-0.347931	1.09847e-07	0.00198724	Vehicle versus 5XFAD
Rnft2	ring finger protein, transmembrane 2	-0.329696	1.10313e-07	0.00199567	Vehicle versus 5XFAD
Coa6	cytochrome c oxidase assembly factor 6	-0.34208	1.10664e-07	0.00200202	Vehicle versus 5XFAD
Angel2	angel homolog 2	-0.377835	1.10784e-07	0.00200419	Vehicle versus 5XFAD
Dhrs7	dehydrogenase/reductase (SDR family) member 7	-0.353565	1.10911e-07	0.00200649	Vehicle versus 5XFAD
Znfx1	zinc finger, NFX1-type containing 1	-0.359482	1.11079e-07	0.00200953	Vehicle versus 5XFAD
Igsf11	immunoglobulin superfamily, member 11	-0.343793	1.11406e-07	0.00201544	Vehicle versus 5XFAD
Pdzd8	PDZ domain containing 8	-0.351911	1.12334e-07	0.00203224	Vehicle versus 5XFAD
Fkbp2	FK506 binding protein 2	-0.407538	1.12483e-07	0.00203493	Vehicle versus 5XFAD
Wdr17	WD repeat domain 17	-0.338403	1.12536e-07	0.0020359	Vehicle versus 5XFAD
Slc9a6	solute carrier family 9 (sodium/hydrogen exchanger), member 6	-0.437068	1.12612e-07	0.00203726	Vehicle versus 5XFAD
Sin3b	transcriptional regulator, SIN3B (yeast)	-0.391851	1.12651e-07	0.00203797	Vehicle versus 5XFAD
D8Ertd738e	DNA segment, Chr 8, ERATO Doi 738, expressed	-0.456494	1.12804e-07	0.00204073	Vehicle versus 5XFAD
Dlx5	distal-less homeobox 5	-0.322297	1.14423e-07	0.00207002	Vehicle versus 5XFAD
Zcchc14	zinc finger, CCHC domain containing 14	-0.367082	1.15362e-07	0.00208702	Vehicle versus 5XFAD
Slc17a6	solute carrier family 17 (sodium-dependent inorganic phosphate cotransporter), member 6	0.320709	1.15715e-07	0.00209341	Vehicle versus 5XFAD
Pik3r2	phosphoinositide-3-kinase regulatory subunit 2	-0.344916	1.16556e-07	0.00210861	Vehicle versus 5XFAD
Sdha	succinate dehydrogenase complex, subunit A, flavoprotein (Fp)	-0.38888	1.17295e-07	0.00212199	Vehicle versus 5XFAD
Hipk1	homeodomain interacting protein kinase 1	-0.362355	1.19608e-07	0.00216384	Vehicle versus 5XFAD
Lamtor3	late endosomal/lysosomal adaptor, MAPK and MTOR activator 3	-0.416843	1.20105e-07	0.00217282	Vehicle versus 5XFAD
Iqsec2	IQ motif and Sec7 domain 2	-0.373993	1.20158e-07	0.00217377	Vehicle versus 5XFAD
Fau	Finkel-Biskis-Reilly murine sarcoma virus (FBR-MuSV) ubiquitously expressed (fox derived)	-0.411636	1.20466e-07	0.00217934	Vehicle versus 5XFAD
Map6d1	MAP6 domain containing 1	-0.360999	1.2059e-07	0.00218159	Vehicle versus 5XFAD
Camsap1	calmodulin regulated spectrin-associated protein 1	-0.414588	1.20691e-07	0.00218342	Vehicle versus 5XFAD
Dab2ip	disabled 2 interacting protein	-0.408367	1.20907e-07	0.00218732	Vehicle versus 5XFAD
Tbpl1	TATA box binding protein-like 1	-0.339746	1.21864e-07	0.00220465	Vehicle versus 5XFAD
Arfgap1	ADP-ribosylation factor GTPase activating protein 3	-0.366533	1.22027e-07	0.00220759	Vehicle versus 5XFAD
Sptssa	serine palmitoyltransferase, small subunit A	-0.362768	1.22033e-07	0.0022077	Vehicle versus 5XFAD
Coq2	coenzyme Q2 4-hydroxybenzoate polyprenyltransferase	-0.404356	1.2343e-07	0.00223297	Vehicle versus 5XFAD
Fbxw11	F-box and WD-40 domain protein 11	-0.402632	1.23486e-07	0.00223398	Vehicle versus 5XFAD
Btg3	BTG anti-proliferation factor 3	-0.370077	1.24221e-07	0.00224729	Vehicle versus 5XFAD
Wasl	WASP like actin nucleation promoting factor	-0.399127	1.24984e-07	0.00226109	Vehicle versus 5XFAD
Pbx3	pre B cell leukemia homeobox 3	-0.355163	1.25012e-07	0.00226159	Vehicle versus 5XFAD
Slc7a4	solute carrier family 7 (cationic amino acid transporter, y+ system), member 4	-0.386136	1.25101e-07	0.0022632	Vehicle versus 5XFAD
Kidins220	kinase D-interacting substrate 220	-0.409135	1.25129e-07	0.00226371	Vehicle versus 5XFAD
Prpf4b	pre-mRNA processing factor 4B	-0.37532	1.25701e-07	0.00227407	Vehicle versus 5XFAD
Cited4	Cbp/p300-interacting transactivator, with Glu/Asp-rich carboxy-terminal domain, 4	-0.332264	1.27506e-07	0.00230672	Vehicle versus 5XFAD
Tln2	talin 2	-0.417843	1.27601e-07	0.00230842	Vehicle versus 5XFAD
Isyna1	myo-inositol 1-phosphate synthase A1	-0.37266	1.27772e-07	0.00231153	Vehicle versus 5XFAD
Stx7	syntaxin 7	-0.409996	1.28777e-07	0.00232971	Vehicle versus 5XFAD
Exoc7	exocyst complex component 7	-0.392885	1.29588e-07	0.00234438	Vehicle versus 5XFAD
Prex1	phosphatidylinositol-3,4,5-trisphosphate-dependent Rac exchange factor 1	-0.380578	1.30453e-07	0.00236003	Vehicle versus 5XFAD
Ttc19	tetratricopeptide repeat domain 19	-0.407048	1.30694e-07	0.00236438	Vehicle versus 5XFAD
Map1s	microtubule-associated protein 1S	-0.336305	1.30834e-07	0.00236692	Vehicle versus 5XFAD
Cabin1	calcineurin binding protein 1	-0.355053	1.31034e-07	0.00237053	Vehicle versus 5XFAD
Dagla	diacylglycerol lipase, alpha	-0.371369	1.31706e-07	0.00238269	Vehicle versus 5XFAD
Rpl30	ribosomal protein L30	-0.400425	1.31886e-07	0.00238594	Vehicle versus 5XFAD
Zfp827	zinc finger protein 827	-0.324755	1.31957e-07	0.00238723	Vehicle versus 5XFAD
Syt2	synaptotagmin II	-0.323893	1.32443e-07	0.00239603	Vehicle versus 5XFAD
Atl1	atlastin GTPase 1	-0.384328	1.33104e-07	0.00240798	Vehicle versus 5XFAD
Rnf150	ring finger protein 150	-0.369829	1.33555e-07	0.00241615	Vehicle versus 5XFAD
F3	coagulation factor III	-0.391376	1.337e-07	0.00241876	Vehicle versus 5XFAD
Rhot1	ras homolog family member T1	-0.378347	1.36323e-07	0.00246621	Vehicle versus 5XFAD
Vcpip1	valosin containing protein (p97)/p47 complex interacting protein 1	-0.368345	1.37999e-07	0.00249654	Vehicle versus 5XFAD
Ipo11	importin 11	-0.336385	1.38651e-07	0.00250834	Vehicle versus 5XFAD
Myl12b	myosin, light chain 12B, regulatory	-0.428878	1.40241e-07	0.00253711	Vehicle versus 5XFAD
Atp13a3	ATPase type 13A3	-0.353229	1.40804e-07	0.00254729	Vehicle versus 5XFAD
Txnl1	thioredoxin-like 1	-0.397915	1.41883e-07	0.0025668	Vehicle versus 5XFAD
Slc9a1	solute carrier family 9 (sodium/hydrogen exchanger), member 1	-0.34915	1.42804e-07	0.00258347	Vehicle versus 5XFAD
Svip	small VCP/p97-interacting protein	-0.364423	1.43461e-07	0.00259536	Vehicle versus 5XFAD
Bckdha	branched chain ketoacid dehydrogenase E1, alpha polypeptide	-0.366923	1.43649e-07	0.00259875	Vehicle versus 5XFAD
Cobl	cordon-bleu WH2 repeat	-0.38645	1.44515e-07	0.00261442	Vehicle versus 5XFAD
Slc25a11	solute carrier family 25 (mitochondrial carrier oxoglutarate carrier), member 11	-0.451451	1.45143e-07	0.00262577	Vehicle versus 5XFAD
Smim20	small integral membrane protein 20	-0.387155	1.46913e-07	0.00265781	Vehicle versus 5XFAD
Aqr	aquarius	-0.3537	1.49152e-07	0.00269831	Vehicle versus 5XFAD
Dnajc2	DnaJ heat shock protein family (Hsp40) member C2	-0.364553	1.50629e-07	0.00272503	Vehicle versus 5XFAD
Aldh2	aldehyde dehydrogenase 2, mitochondrial	-0.420481	1.51392e-07	0.00273882	Vehicle versus 5XFAD
Slc30a1	solute carrier family 30 (zinc transporter), member 1	-0.348277	1.52171e-07	0.00275292	Vehicle versus 5XFAD
Tcf25	transcription factor 25 (basic helix-loop-helix)	-0.389052	1.53184e-07	0.00277125	Vehicle versus 5XFAD
Copg2	coatomer protein complex, subunit gamma 2	-0.365818	1.55436e-07	0.002812	Vehicle versus 5XFAD
Chchd6	coiled-coil-helix-coiled-coil-helix domain containing 6	-0.44364	1.57156e-07	0.00284312	Vehicle versus 5XFAD
Mrps34	mitochondrial ribosomal protein S34	-0.407527	1.57178e-07	0.0028435	Vehicle versus 5XFAD
Agfg1	ArfGAP with FG repeats 1	-0.380256	1.57943e-07	0.00285735	Vehicle versus 5XFAD
Pou3f3	POU domain, class 3, transcription factor 3	-0.390792	1.58002e-07	0.00285841	Vehicle versus 5XFAD
Uhrf2	ubiquitin-like, containing PHD and RING finger domains 2	-0.331313	1.58146e-07	0.00286103	Vehicle versus 5XFAD
Rbms1	RNA binding motif, single stranded interacting protein 1	-0.320219	1.58348e-07	0.00286468	Vehicle versus 5XFAD
Ndufa1	NADH:ubiquinone oxidoreductase subunit A1	-0.401038	1.58365e-07	0.00286497	Vehicle versus 5XFAD
Plekhb1	pleckstrin homology domain containing, family B (evectins) member 1	-0.602105	1.58417e-07	0.00286592	Vehicle versus 5XFAD
Abhd17c	abhydrolase domain containing 17C	-0.321447	1.59031e-07	0.00287702	Vehicle versus 5XFAD
Uba3	ubiquitin-like modifier activating enzyme 3	-0.338905	1.62329e-07	0.00293669	Vehicle versus 5XFAD
Polg	polymerase (DNA directed), gamma	-0.344759	1.62901e-07	0.00294705	Vehicle versus 5XFAD
Lyrm4	LYR motif containing 4	-0.360485	1.62912e-07	0.00294724	Vehicle versus 5XFAD
Map2k5	mitogen-activated protein kinase kinase 5	-0.320416	1.63961e-07	0.00296622	Vehicle versus 5XFAD
Hmox2	heme oxygenase 2	-0.409007	1.64071e-07	0.00296821	Vehicle versus 5XFAD
Plekha5	pleckstrin homology domain containing, family A member 5	-0.374673	1.64169e-07	0.00296999	Vehicle versus 5XFAD
Gtf2h1	general transcription factor II H, polypeptide 1	-0.355543	1.64345e-07	0.00297316	Vehicle versus 5XFAD
Svop	SV2 related protein	-0.395013	1.66105e-07	0.003005	Vehicle versus 5XFAD
Nceh1	neutral cholesterol ester hydrolase 1	-0.414001	1.66514e-07	0.0030124	Vehicle versus 5XFAD
Azin1	antizyme inhibitor 1	-0.354516	1.67231e-07	0.00302538	Vehicle versus 5XFAD
Ermn	ermin, ERM-like protein	-0.559021	1.67268e-07	0.00302605	Vehicle versus 5XFAD
Tarsl2	threonyl-tRNA synthetase-like 2	-0.33536	1.67396e-07	0.00302836	Vehicle versus 5XFAD
Daam2	dishevelled associated activator of morphogenesis 2	-0.404166	1.68106e-07	0.0030412	Vehicle versus 5XFAD
Zfyve28	zinc finger, FYVE domain containing 28	-0.349634	1.68866e-07	0.00305495	Vehicle versus 5XFAD
Aip	aryl-hydrocarbon receptor-interacting protein	-0.382267	1.70038e-07	0.00307616	Vehicle versus 5XFAD
Arid1a	AT rich interactive domain 1A (SWI-like)	-0.385652	1.70452e-07	0.00308365	Vehicle versus 5XFAD
Hsd17b4	hydroxysteroid (17-beta) dehydrogenase 4	-0.370867	1.70704e-07	0.00308821	Vehicle versus 5XFAD
Bap1	Brca1 associated protein 1	-0.379378	1.70739e-07	0.00308885	Vehicle versus 5XFAD
Erlin1	ER lipid raft associated 1	-0.335676	1.70781e-07	0.0030896	Vehicle versus 5XFAD
Mme	membrane metallo endopeptidase	-0.308972	1.73072e-07	0.00313104	Vehicle versus 5XFAD
Ikbkb	inhibitor of kappaB kinase beta	-0.358038	1.73338e-07	0.00313586	Vehicle versus 5XFAD
Pld3	phospholipase D family, member 3	-0.432037	1.74815e-07	0.00316259	Vehicle versus 5XFAD
Rnf8	ring finger protein 8	-0.359924	1.75629e-07	0.0031773	Vehicle versus 5XFAD
Wtap	WT1 associating protein	-0.359354	1.75899e-07	0.00318219	Vehicle versus 5XFAD
Atp1b3	ATPase, Na+/K+ transporting, beta 3 polypeptide	-0.488246	1.77195e-07	0.00320563	Vehicle versus 5XFAD
Nudt11	nudix (nucleoside diphosphate linked moiety X)-type motif 11	-0.34342	1.78402e-07	0.00322748	Vehicle versus 5XFAD
Gid4	GID complex subunit 4, VID24 homolog	-0.363064	1.79263e-07	0.00324305	Vehicle versus 5XFAD
Hecw2	HECT, C2 and WW domain containing E3 ubiquitin protein ligase 2	-0.363143	1.79611e-07	0.00324935	Vehicle versus 5XFAD
Rab3gap1	RAB3 GTPase activating protein subunit 1	-0.378407	1.79654e-07	0.00325013	Vehicle versus 5XFAD
Nfyc	nuclear transcription factor-Y gamma	-0.359698	1.79719e-07	0.0032513	Vehicle versus 5XFAD
Trim44	tripartite motif-containing 44	-0.374042	1.79903e-07	0.00325463	Vehicle versus 5XFAD
Slc9a3r1	solute carrier family 9 (sodium/hydrogen exchanger), member 3 regulator 1	-0.44939	1.80569e-07	0.00326667	Vehicle versus 5XFAD
Kars	lysyl-tRNA synthetase	-0.400558	1.80755e-07	0.00327005	Vehicle versus 5XFAD
Pacsin2	protein kinase C and casein kinase substrate in neurons 2	-0.367236	1.80891e-07	0.0032725	Vehicle versus 5XFAD
Pdxp	pyridoxal (pyridoxine, vitamin B6) phosphatase	-0.374304	1.80935e-07	0.0032733	Vehicle versus 5XFAD
Rabggta	Rab geranylgeranyl transferase, a subunit	-0.34208	1.83263e-07	0.0033154	Vehicle versus 5XFAD
Fam160b2	FHF complex subunit HOOK interacting protein 2B	-0.359698	1.84323e-07	0.00333459	Vehicle versus 5XFAD
Uqcrq	ubiquinol-cytochrome c reductase, complex III subunit VII	-0.356867	1.84334e-07	0.00333478	Vehicle versus 5XFAD
Zranb2	zinc finger, RAN-binding domain containing 2	-0.354079	1.84514e-07	0.00333803	Vehicle versus 5XFAD
Eri3	exoribonuclease 3	-0.425961	1.84864e-07	0.00334438	Vehicle versus 5XFAD
Papss1	3'-phosphoadenosine 5'-phosphosulfate synthase 1	-0.379336	1.85675e-07	0.00335904	Vehicle versus 5XFAD
Exoc3	exocyst complex component 3	-0.374702	1.86557e-07	0.003375	Vehicle versus 5XFAD
Cant1	calcium activated nucleotidase 1	-0.342671	1.87169e-07	0.00338607	Vehicle versus 5XFAD
Ift57	intraflagellar transport 57	-0.380382	1.87313e-07	0.00338868	Vehicle versus 5XFAD
Khsrp	KH-type splicing regulatory protein	-0.321793	1.88013e-07	0.00340134	Vehicle versus 5XFAD
Eftud2	elongation factor Tu GTP binding domain containing 2	-0.383088	1.93744e-07	0.00350502	Vehicle versus 5XFAD
Dcun1d1	testis derived transcript 3, pseudogene	-0.35448	1.93923e-07	0.00350825	Vehicle versus 5XFAD
Crabp1	cellular retinoic acid binding protein I	-0.377931	1.97301e-07	0.00356937	Vehicle versus 5XFAD
Tmem134	transmembrane protein 134	-0.35725	1.98009e-07	0.00358218	Vehicle versus 5XFAD
Nefl	neurofilament, light polypeptide	-0.409451	1.99427e-07	0.00360783	Vehicle versus 5XFAD
Dnaja2	DnaJ heat shock protein family (Hsp40) member A2	-0.434125	2.00364e-07	0.00362479	Vehicle versus 5XFAD
Diaph1	diaphanous related formin 1	-0.367333	2.01196e-07	0.00363984	Vehicle versus 5XFAD
Kcnh1	potassium voltage-gated channel, subfamily H (eag-related), member 1	-0.339396	2.02156e-07	0.00365721	Vehicle versus 5XFAD
Cd302	CD302 antigen	-0.350991	2.06752e-07	0.00374035	Vehicle versus 5XFAD
Plekhj1	pleckstrin homology domain containing, family J member 1	-0.348412	2.07046e-07	0.00374567	Vehicle versus 5XFAD
Atg13	autophagy related 13	-0.334671	2.08226e-07	0.00376702	Vehicle versus 5XFAD
Gtf2f1	general transcription factor IIF, polypeptide 1	-0.343988	2.08733e-07	0.00377619	Vehicle versus 5XFAD
Rmnd5b	required for meiotic nuclear division 5 homolog B	-0.361259	2.09131e-07	0.00378339	Vehicle versus 5XFAD
Serpine2	serine (or cysteine) peptidase inhibitor, clade E, member 2	-0.442306	2.09935e-07	0.00379794	Vehicle versus 5XFAD
Afg3l2	AFG3-like AAA ATPase 2	-0.395078	2.11316e-07	0.00382292	Vehicle versus 5XFAD
Rps20	ribosomal protein S20	-0.404723	2.12288e-07	0.00384051	Vehicle versus 5XFAD
Atraid	all-trans retinoic acid induced differentiation factor	-0.391836	2.13267e-07	0.00385822	Vehicle versus 5XFAD
Ino80e	INO80 complex subunit E	-0.348878	2.13823e-07	0.00386828	Vehicle versus 5XFAD
Tesk1	testis specific protein kinase 1	-0.377097	2.15152e-07	0.00389232	Vehicle versus 5XFAD
Polr2g	polymerase (RNA) II (DNA directed) polypeptide G	-0.410318	2.15744e-07	0.00390303	Vehicle versus 5XFAD
Chchd3	coiled-coil-helix-coiled-coil-helix domain containing 3	-0.394384	2.16466e-07	0.00391609	Vehicle versus 5XFAD
Lmbrd2	LMBR1 domain containing 2	-0.338052	2.18372e-07	0.00395058	Vehicle versus 5XFAD
Arl1	ADP-ribosylation factor-like 1	-0.435217	2.19242e-07	0.00396631	Vehicle versus 5XFAD
Srrm2	serine/arginine repetitive matrix 2	-0.397785	2.20855e-07	0.00399549	Vehicle versus 5XFAD
Ilf3	interleukin enhancer binding factor 3	-0.343793	2.21116e-07	0.0040002	Vehicle versus 5XFAD
Txlna	taxilin alpha	-0.344418	2.23321e-07	0.00404011	Vehicle versus 5XFAD
Rpn2	ribophorin II	-0.436964	2.23992e-07	0.00405225	Vehicle versus 5XFAD
Lrrc49	leucine rich repeat containing 49	-0.389864	2.25391e-07	0.00407755	Vehicle versus 5XFAD
Ube2ql1	ubiquitin-conjugating enzyme E2Q family-like 1	0.422396	2.26865e-07	0.00410422	Vehicle versus 5XFAD
Nhp2	NHP2 ribonucleoprotein	-0.403968	2.27972e-07	0.00412424	Vehicle versus 5XFAD
Tbc1d14	TBC1 domain family, member 14	-0.347216	2.29876e-07	0.00415869	Vehicle versus 5XFAD
Gps1	G protein pathway suppressor 1	-0.37946	2.33675e-07	0.00422742	Vehicle versus 5XFAD
Rps16	ribosomal protein S16	-0.40564	2.34732e-07	0.00424654	Vehicle versus 5XFAD
Bphl	biphenyl hydrolase-like (serine hydrolase, breast epithelial mucin-associated antigen)	-0.350125	2.34836e-07	0.00424841	Vehicle versus 5XFAD
Sp3	trans-acting transcription factor 3	-0.350554	2.34916e-07	0.00424987	Vehicle versus 5XFAD
Sorbs2	sorbin and SH3 domain containing 2	-0.400511	2.34999e-07	0.00425137	Vehicle versus 5XFAD
Polr2k	polymerase (RNA) II (DNA directed) polypeptide K	-0.409984	2.35887e-07	0.00426743	Vehicle versus 5XFAD
Pithd1	PITH (C-terminal proteasome-interacting domain of thioredoxin-like) domain containing 1	-0.430378	2.36996e-07	0.0042875	Vehicle versus 5XFAD
Kmt2a	lysine (K)-specific methyltransferase 2A	-0.338691	2.37351e-07	0.00429392	Vehicle versus 5XFAD
Ttc4	tetratricopeptide repeat domain 4	-0.333559	2.39083e-07	0.00432526	Vehicle versus 5XFAD
Plekha3	pleckstrin homology domain-containing, family A (phosphoinositide binding specific) member 3	-0.343611	2.39823e-07	0.00433864	Vehicle versus 5XFAD
B230219D22Rik	RIKEN cDNA B230219D22 gene	-0.404286	2.4005e-07	0.00434275	Vehicle versus 5XFAD
Bbip1	BBSome interacting protein 1	-0.415862	2.4133e-07	0.00436591	Vehicle versus 5XFAD
Uxs1	UDP-glucuronate decarboxylase 1	-0.353289	2.41776e-07	0.00437397	Vehicle versus 5XFAD
Kat2a	K(lysine) acetyltransferase 2A	-0.349734	2.42205e-07	0.00438173	Vehicle versus 5XFAD
Phlpp1	PH domain and leucine rich repeat protein phosphatase 1	-0.401617	2.44081e-07	0.00441566	Vehicle versus 5XFAD
Ncoa1	nuclear receptor coactivator 1	-0.395385	2.44328e-07	0.00442015	Vehicle versus 5XFAD
Vrk1	vaccinia related kinase 1	-0.308597	2.45849e-07	0.00444765	Vehicle versus 5XFAD
Ube2l3	ubiquitin-conjugating enzyme E2L 3	-0.424889	2.46679e-07	0.00446268	Vehicle versus 5XFAD
Tmem250-ps	transmembrane protein 250, pseudogene	-0.358993	2.48214e-07	0.00449043	Vehicle versus 5XFAD
Odc1	ornithine decarboxylase, structural 1	-0.371619	2.49673e-07	0.00451683	Vehicle versus 5XFAD
Ralgapb	Ral GTPase activating protein, beta subunit (non-catalytic)	-0.404723	2.50079e-07	0.00452419	Vehicle versus 5XFAD
Mrpl37	mitochondrial ribosomal protein L37	-0.345155	2.50676e-07	0.00453498	Vehicle versus 5XFAD
Zfp280d	zinc finger protein 280D	-0.328806	2.51719e-07	0.00455385	Vehicle versus 5XFAD
Unc79	unc-79 homolog	-0.325464	2.52165e-07	0.00456193	Vehicle versus 5XFAD
Rnaset2a	ribonuclease T2A	-0.356266	2.52975e-07	0.00457657	Vehicle versus 5XFAD
Lmo3	LIM domain only 3	-0.36969	2.53962e-07	0.00459443	Vehicle versus 5XFAD
Psenen	presenilin enhancer gamma secretase subunit	-0.419788	2.55047e-07	0.00461406	Vehicle versus 5XFAD
Osbp2	oxysterol binding protein 2	-0.348475	2.55265e-07	0.004618	Vehicle versus 5XFAD
Grpel1	GrpE-like 1, mitochondrial	-0.374954	2.57302e-07	0.00465486	Vehicle versus 5XFAD
Glrb	glycine receptor, beta subunit	-0.395941	2.57529e-07	0.00465896	Vehicle versus 5XFAD
Btbd6	BTB (POZ) domain containing 6	-0.368913	2.58238e-07	0.00467178	Vehicle versus 5XFAD
Usp33	ubiquitin specific peptidase 33	-0.451549	2.60178e-07	0.00470689	Vehicle versus 5XFAD
Mog	myelin oligodendrocyte glycoprotein	-0.454556	2.61315e-07	0.00472746	Vehicle versus 5XFAD
Rbm25	RNA binding motif protein 25	-0.37966	2.6145e-07	0.00472989	Vehicle versus 5XFAD
Trappc4	trafficking protein particle complex 4	-0.42138	2.6237e-07	0.00474654	Vehicle versus 5XFAD
Luc7l	Luc7-like	-0.348412	2.63354e-07	0.00476435	Vehicle versus 5XFAD
Gars	glycyl-tRNA synthetase	-0.341694	2.63909e-07	0.00477437	Vehicle versus 5XFAD
Flywch1	FLYWCH-type zinc finger 1	-0.409197	2.64877e-07	0.00479188	Vehicle versus 5XFAD
Armt1	acidic residue methyltransferase 1	-0.319463	2.65315e-07	0.00479981	Vehicle versus 5XFAD
Lnpep	leucyl/cystinyl aminopeptidase	-0.371619	2.66076e-07	0.00481358	Vehicle versus 5XFAD
Csnk1e	casein kinase 1, epsilon	-0.348878	2.66411e-07	0.00481965	Vehicle versus 5XFAD
Stk32a	serine/threonine kinase 32A	-0.313023	2.6975e-07	0.00488004	Vehicle versus 5XFAD
Klhdc3	kelch domain containing 3	-0.420758	2.7001e-07	0.00488476	Vehicle versus 5XFAD
Cbx7	chromobox 7	-0.343218	2.70804e-07	0.00489911	Vehicle versus 5XFAD
Otud5	OTU domain containing 5	-0.335049	2.71071e-07	0.00490395	Vehicle versus 5XFAD
Gpam	glycerol-3-phosphate acyltransferase, mitochondrial	-0.371619	2.72264e-07	0.00492554	Vehicle versus 5XFAD
Cyb5b	cytochrome b5 type B	-0.297515	2.73343e-07	0.00494504	Vehicle versus 5XFAD
Eif3g	eukaryotic translation initiation factor 3, subunit G	-0.371529	2.73824e-07	0.00495375	Vehicle versus 5XFAD
Rpl6	ribosomal protein L6	-0.414992	2.75501e-07	0.00498408	Vehicle versus 5XFAD
Rrp7a	ribosomal RNA processing 7 homolog A	-0.351783	2.75541e-07	0.00498482	Vehicle versus 5XFAD
Usp5	ubiquitin specific peptidase 5 (isopeptidase T)	-0.399839	2.75722e-07	0.0049881	Vehicle versus 5XFAD
Ykt6	YKT6 v-SNARE homolog (S. cerevisiae)	-0.382986	2.76433e-07	0.00500096	Vehicle versus 5XFAD
Snrnp200	small nuclear ribonucleoprotein 200 (U5)	-0.401262	2.76641e-07	0.00500472	Vehicle versus 5XFAD
Cope	coatomer protein complex, subunit epsilon	-0.411077	2.78386e-07	0.00503628	Vehicle versus 5XFAD
Rell2	RELT-like 2	-0.301769	2.80227e-07	0.00506959	Vehicle versus 5XFAD
Map3k7	mitogen-activated protein kinase kinase kinase 7	-0.321864	2.80511e-07	0.00507472	Vehicle versus 5XFAD
Dnajc16	DnaJ heat shock protein family (Hsp40) member C16	-0.316848	2.83107e-07	0.00512169	Vehicle versus 5XFAD
Map7d2	MAP7 domain containing 2	-0.330872	2.84083e-07	0.00513934	Vehicle versus 5XFAD
Rab40c	Rab40C, member RAS oncogene family	-0.36073	2.84138e-07	0.00514034	Vehicle versus 5XFAD
Acsl1	acyl-CoA synthetase long-chain family member 1	-0.349243	2.85771e-07	0.00516987	Vehicle versus 5XFAD
Sypl	synaptophysin-like protein	-0.371846	2.86932e-07	0.00519088	Vehicle versus 5XFAD
Vps50	VPS50 EARP/GARPII complex subunit	-0.346338	2.88432e-07	0.00521803	Vehicle versus 5XFAD
Epas1	endothelial PAS domain protein 1	-0.42255	2.92145e-07	0.00528519	Vehicle versus 5XFAD
Rybp	RING1 and YY1 binding protein	-0.342671	2.94829e-07	0.00533375	Vehicle versus 5XFAD
Rerg	RAS-like, estrogen-regulated, growth-inhibitor	-0.337719	2.95894e-07	0.00535302	Vehicle versus 5XFAD
Cebpzos	CCAAT/enhancer binding protein (C/EBP), zeta, opposite strand	-0.340043	2.97215e-07	0.00537692	Vehicle versus 5XFAD
Agps	alkylglycerone phosphate synthase	-0.317345	2.97728e-07	0.00538619	Vehicle versus 5XFAD
Ei24	etoposide induced 2.4 mRNA	-0.348148	2.99178e-07	0.00541243	Vehicle versus 5XFAD
Dennd5b	DENN/MADD domain containing 5B	-0.317105	3.00166e-07	0.0054303	Vehicle versus 5XFAD
Tmcc2	transmembrane and coiled-coil domains 2	-0.390847	3.01918e-07	0.00546199	Vehicle versus 5XFAD
Lrp12	low density lipoprotein-related protein 12	-0.356134	3.02661e-07	0.00547543	Vehicle versus 5XFAD
Grik2	glutamate receptor, ionotropic, kainate 2 (beta 2)	-0.354311	3.05767e-07	0.00553164	Vehicle versus 5XFAD
Sbk1	SH3-binding kinase 1	-0.331269	3.07357e-07	0.0055604	Vehicle versus 5XFAD
Podxl2	podocalyxin-like 2	-0.373039	3.07393e-07	0.00556105	Vehicle versus 5XFAD
Mrpl40	mitochondrial ribosomal protein L40	-0.380382	3.0819e-07	0.00557546	Vehicle versus 5XFAD
Rbp4	retinol binding protein 4, plasma	-0.323087	3.13015e-07	0.00566276	Vehicle versus 5XFAD
Ppp2r5c	protein phosphatase 2, regulatory subunit B', gamma	-0.395495	3.15463e-07	0.00570705	Vehicle versus 5XFAD
Synj2bp	synaptojanin 2 binding protein	-0.328104	3.17915e-07	0.00575139	Vehicle versus 5XFAD
Dync1h1	dynein cytoplasmic 1 heavy chain 1	-0.413829	3.22015e-07	0.00582557	Vehicle versus 5XFAD
Dclk3	doublecortin-like kinase 3	-0.298523	3.22786e-07	0.00583951	Vehicle versus 5XFAD
Psmd14	proteasome (prosome, macropain) 26S subunit, non-ATPase, 14	-0.419926	3.23555e-07	0.00585343	Vehicle versus 5XFAD
AW047730	expressed sequence AW047730	-0.348346	3.239e-07	0.00585968	Vehicle versus 5XFAD
Fbxw5	F-box and WD-40 domain protein 5	-0.380195	3.26175e-07	0.00590083	Vehicle versus 5XFAD
Eif3b	eukaryotic translation initiation factor 3, subunit B	-0.350299	3.26229e-07	0.0059018	Vehicle versus 5XFAD
5730409E04Rik	RIKEN cDNA 5730409E04Rik gene	-0.341352	3.26826e-07	0.00591261	Vehicle versus 5XFAD
Dnajb5	DnaJ heat shock protein family (Hsp40) member B5	-0.374151	3.29392e-07	0.00595903	Vehicle versus 5XFAD
Ubr4	ubiquitin protein ligase E3 component n-recognin 4	-0.361936	3.3055e-07	0.00597997	Vehicle versus 5XFAD
Poc5	POC5 centriolar protein	-0.323614	3.3126e-07	0.00599283	Vehicle versus 5XFAD
Dnmt3a	DNA methyltransferase 3A	-0.354756	3.3151e-07	0.00599736	Vehicle versus 5XFAD
Dctpp1	dCTP pyrophosphatase 1	-0.313909	3.33697e-07	0.00603692	Vehicle versus 5XFAD
Atp6v0d1	ATPase, H+ transporting, lysosomal V0 subunit D1	-0.441043	3.3402e-07	0.00604276	Vehicle versus 5XFAD
Clcn4	chloride channel, voltage-sensitive 4	-0.353518	3.34182e-07	0.00604568	Vehicle versus 5XFAD
Nat8l	N-acetyltransferase 8-like	-0.416435	3.35039e-07	0.0060612	Vehicle versus 5XFAD
Cdc40	cell division cycle 40	-0.320655	3.39661e-07	0.0061448	Vehicle versus 5XFAD
Cux1	cut-like homeobox 1	-0.364227	3.40789e-07	0.00616521	Vehicle versus 5XFAD
Gramd1a	GRAM domain containing 1A	-0.363287	3.43387e-07	0.00621221	Vehicle versus 5XFAD
Maneal	mannosidase, endo-alpha-like	-0.301149	3.45118e-07	0.00624354	Vehicle versus 5XFAD
Zzef1	zinc finger, ZZ-type with EF hand domain 1	-0.313155	3.47014e-07	0.00627782	Vehicle versus 5XFAD
Tmem126a	transmembrane protein 126A	-0.357872	3.47629e-07	0.00628896	Vehicle versus 5XFAD
Med27	mediator complex subunit 27	-0.33536	3.48785e-07	0.00630987	Vehicle versus 5XFAD
Nmt1	N-myristoyltransferase 1	-0.377642	3.49143e-07	0.00631635	Vehicle versus 5XFAD
Hexim1	hexamethylene bis-acetamide inducible 1	-0.347216	3.49591e-07	0.00632445	Vehicle versus 5XFAD
Pacsin1	protein kinase C and casein kinase substrate in neurons 1	-0.399487	3.4996e-07	0.00633114	Vehicle versus 5XFAD
Slc35b4	solute carrier family 35, member B4	-0.314334	3.53841e-07	0.00640133	Vehicle versus 5XFAD
Mrps14	mitochondrial ribosomal protein S14	-0.383238	3.56228e-07	0.00644452	Vehicle versus 5XFAD
Aig1	androgen-induced 1	-0.356009	3.56295e-07	0.00644573	Vehicle versus 5XFAD
Rheb	Ras homolog enriched in brain	-0.450527	3.60666e-07	0.0065248	Vehicle versus 5XFAD
Cntnap2	contactin associated protein-like 2	-0.362751	3.63126e-07	0.00656931	Vehicle versus 5XFAD
Arrdc3	arrestin domain containing 3	-0.38892	3.64244e-07	0.00658954	Vehicle versus 5XFAD
Abcc5	ATP-binding cassette, sub-family C (CFTR/MRP), member 5	-0.392059	3.66072e-07	0.00662261	Vehicle versus 5XFAD
Rab7	RAB7, member RAS oncogene family	-0.436414	3.66075e-07	0.00662266	Vehicle versus 5XFAD
Bmpr1a	bone morphogenetic protein receptor, type 1A	-0.345829	3.66342e-07	0.0066275	Vehicle versus 5XFAD
Pwwp2b	PWWP domain containing 2B	-0.330232	3.6764e-07	0.00665097	Vehicle versus 5XFAD
Adprh	ADP-ribosylarginine hydrolase	-0.369702	3.70155e-07	0.00669648	Vehicle versus 5XFAD
Sptb	spectrin beta, erythrocytic	-0.379378	3.71843e-07	0.00672702	Vehicle versus 5XFAD
Dnajb9	DnaJ heat shock protein family (Hsp40) member B9	-0.353067	3.71867e-07	0.00672744	Vehicle versus 5XFAD
Prrt1	proline-rich transmembrane protein 1	-0.405372	3.75586e-07	0.00679473	Vehicle versus 5XFAD
Bcas1	brain enriched myelin associated protein 1	-0.447046	3.79439e-07	0.00686443	Vehicle versus 5XFAD
Ccni	cyclin I	-0.423703	3.80261e-07	0.0068793	Vehicle versus 5XFAD
Imp4	IMP4, U3 small nucleolar ribonucleoprotein	-0.31461	3.85964e-07	0.00698248	Vehicle versus 5XFAD
Stx5a	syntaxin 5A	-0.346338	3.87665e-07	0.00701325	Vehicle versus 5XFAD
Pank2	pantothenate kinase 2	-0.322977	3.88311e-07	0.00702493	Vehicle versus 5XFAD
Oxa1l	oxidase assembly 1-like	-0.35485	3.8875e-07	0.00703287	Vehicle versus 5XFAD
Mcfd2	multiple coagulation factor deficiency 2	-0.391413	3.89711e-07	0.00705026	Vehicle versus 5XFAD
Cryab	crystallin, alpha B	-0.7478	3.89966e-07	0.00705488	Vehicle versus 5XFAD
Slc25a37	solute carrier family 25, member 37	-0.277086	3.90172e-07	0.00705861	Vehicle versus 5XFAD
Man1a2	mannosidase, alpha, class 1A, member 2	-0.352563	3.91138e-07	0.00707608	Vehicle versus 5XFAD
Strn4	striatin, calmodulin binding protein 4	-0.378853	3.91787e-07	0.00708782	Vehicle versus 5XFAD
Pno1	partner of NOB1 homolog	-0.348824	3.93907e-07	0.00712617	Vehicle versus 5XFAD
Zrsr2	zinc finger (CCCH type), RNA binding motif and serine/arginine rich 2	-0.335756	3.95174e-07	0.00714908	Vehicle versus 5XFAD
Phgdh	3-phosphoglycerate dehydrogenase	-0.462976	3.95599e-07	0.00715679	Vehicle versus 5XFAD
Pbx2	pre B cell leukemia homeobox 2	-0.338713	3.9848e-07	0.0072089	Vehicle versus 5XFAD
Adipor2	adiponectin receptor 2	-0.39236	3.99402e-07	0.00722558	Vehicle versus 5XFAD
Dok4	docking protein 4	-0.298523	3.99609e-07	0.00722933	Vehicle versus 5XFAD
Smarcc1	SWI/SNF related, matrix associated, actin dependent regulator of chromatin, subfamily c, member 1	-0.320848	4.01334e-07	0.00726053	Vehicle versus 5XFAD
Fbxw7	F-box and WD-40 domain protein 7	-0.350991	4.03579e-07	0.00730114	Vehicle versus 5XFAD
Mzt1	mitotic spindle organizing protein 1	-0.361869	4.04238e-07	0.00731308	Vehicle versus 5XFAD
Sgsm2	small G protein signaling modulator 2	-0.323549	4.04999e-07	0.00732684	Vehicle versus 5XFAD
Tspoap1	TSPO associated protein 1	-0.404175	4.0546e-07	0.00733517	Vehicle versus 5XFAD
Scn3b	sodium channel, voltage-gated, type III, beta	-0.393778	4.05778e-07	0.00734093	Vehicle versus 5XFAD
Otud4	OTU domain containing 4	-0.309928	4.05996e-07	0.00734488	Vehicle versus 5XFAD
Drosha	drosha, ribonuclease type III	-0.328738	4.11414e-07	0.0074429	Vehicle versus 5XFAD
C2cd5	C2 calcium-dependent domain containing 5	-0.350991	4.13721e-07	0.00748462	Vehicle versus 5XFAD
Nudt18	nudix (nucleoside diphosphate linked moiety X)-type motif 18	-0.365829	4.15105e-07	0.00750967	Vehicle versus 5XFAD
Ubald2	UBA-like domain containing 2	-0.361798	4.15822e-07	0.00752264	Vehicle versus 5XFAD
Apod	apolipoprotein D	-0.802111	4.17759e-07	0.00755768	Vehicle versus 5XFAD
Trim11	tripartite motif-containing 11	-0.301409	4.1831e-07	0.00756765	Vehicle versus 5XFAD
Spryd7	SPRY domain containing 7	-0.350991	4.18802e-07	0.00757656	Vehicle versus 5XFAD
Bace1	beta-site APP cleaving enzyme 1	-0.320097	4.1988e-07	0.00759604	Vehicle versus 5XFAD
Cited2	Cbp/p300-interacting transactivator, with Glu/Asp-rich carboxy-terminal domain, 2	-0.351822	4.27419e-07	0.00773244	Vehicle versus 5XFAD
Rtn2	reticulon 2 (Z-band associated protein)	-0.369934	4.27779e-07	0.00773895	Vehicle versus 5XFAD
Dmxl2	Dmx-like 2	-0.369702	4.31868e-07	0.00781292	Vehicle versus 5XFAD
Bag4	BCL2-associated athanogene 4	-0.3695	4.32516e-07	0.00782465	Vehicle versus 5XFAD
Iah1	isoamyl acetate-hydrolyzing esterase 1 homolog	-0.315906	4.32662e-07	0.00782728	Vehicle versus 5XFAD
Hnrnph3	heterogeneous nuclear ribonucleoprotein H3	-0.365974	4.32733e-07	0.00782857	Vehicle versus 5XFAD
Sf3b3	splicing factor 3b, subunit 3	-0.341916	4.33182e-07	0.0078367	Vehicle versus 5XFAD
Rtraf	RNA transcription, translation and transport factor	-0.405439	4.34325e-07	0.00785738	Vehicle versus 5XFAD
Rgcc	regulator of cell cycle	-0.32544	4.3457e-07	0.0078618	Vehicle versus 5XFAD
Sugt1	SGT1, suppressor of G2 allele of SKP1 (S. cerevisiae)	-0.376526	4.34728e-07	0.00786466	Vehicle versus 5XFAD
Wnk1	WNK lysine deficient protein kinase 1	-0.378355	4.37251e-07	0.0079103	Vehicle versus 5XFAD
Tdrp	testis development related protein	-0.328271	4.37493e-07	0.00791468	Vehicle versus 5XFAD
Gfra4	glial cell line derived neurotrophic factor family receptor alpha 4	-0.362991	4.39441e-07	0.00794993	Vehicle versus 5XFAD
Myo18a	myosin XVIIIA	-0.338349	4.42029e-07	0.00799674	Vehicle versus 5XFAD
Dcun1d4	DCN1, defective in cullin neddylation 1, domain containing 4 (S. cerevisiae)	-0.38261	4.44801e-07	0.00804689	Vehicle versus 5XFAD
Sppl3	signal peptide peptidase 3	-0.392332	4.53341e-07	0.0082014	Vehicle versus 5XFAD
Zfand3	zinc finger, AN1-type domain 3	-0.372906	4.54941e-07	0.00823034	Vehicle versus 5XFAD
Pllp	plasma membrane proteolipid	-0.468876	4.55434e-07	0.00823925	Vehicle versus 5XFAD
Txndc16	thioredoxin domain containing 16	-0.343441	4.56586e-07	0.0082601	Vehicle versus 5XFAD
Mettl23	methyltransferase like 23	-0.326914	4.56836e-07	0.00826463	Vehicle versus 5XFAD
Tm2d2	TM2 domain containing 2	-0.412973	4.57362e-07	0.00827414	Vehicle versus 5XFAD
Ttc33	tetratricopeptide repeat domain 33	-0.354311	4.58128e-07	0.00828799	Vehicle versus 5XFAD
Src	Rous sarcoma oncogene	-0.319647	4.59315e-07	0.00830947	Vehicle versus 5XFAD
Capn15	calpain 15	-0.321447	4.5932e-07	0.00830956	Vehicle versus 5XFAD
Ube2j2	ubiquitin-conjugating enzyme E2J 2	-0.313143	4.62769e-07	0.00837196	Vehicle versus 5XFAD
Oaz2	ornithine decarboxylase antizyme 2	-0.420153	4.66394e-07	0.00843753	Vehicle versus 5XFAD
Mpp1	membrane protein, palmitoylated	-0.351424	4.66709e-07	0.00844323	Vehicle versus 5XFAD
Stox2	storkhead box 2	-0.347022	4.69601e-07	0.00849555	Vehicle versus 5XFAD
Slc39a7	solute carrier family 39 (zinc transporter), member 7	-0.363815	4.70338e-07	0.00850888	Vehicle versus 5XFAD
Babam1	BRISC and BRCA1 A complex member 1	-0.368309	4.73247e-07	0.0085615	Vehicle versus 5XFAD
Smg7	SMG7 nonsense mediated mRNA decay factor	-0.348928	4.75045e-07	0.00859405	Vehicle versus 5XFAD
Rnf103	ring finger protein 103	-0.345209	4.75295e-07	0.00859856	Vehicle versus 5XFAD
Ell2	elongation factor for RNA polymerase II 2	-0.335264	4.79225e-07	0.00866966	Vehicle versus 5XFAD
Dnajc7	DnaJ heat shock protein family (Hsp40) member C7	-0.327475	4.83308e-07	0.00874352	Vehicle versus 5XFAD
Car12	carbonic anhydrase 12	-0.379055	4.84571e-07	0.00876638	Vehicle versus 5XFAD
Ly6c1	lymphocyte antigen 6 complex, locus C1	-0.463861	4.88238e-07	0.00883271	Vehicle versus 5XFAD
Htr1d	5-hydroxytryptamine (serotonin) receptor 1D	-0.291013	4.88555e-07	0.00883845	Vehicle versus 5XFAD
Cdk2ap2	CDK2-associated protein 2	-0.363915	4.88724e-07	0.00884151	Vehicle versus 5XFAD
Dohh	deoxyhypusine hydroxylase/monooxygenase	-0.340234	4.92152e-07	0.00890352	Vehicle versus 5XFAD
Tppp	tubulin polymerization promoting protein	-0.442211	4.92838e-07	0.00891592	Vehicle versus 5XFAD
Ddx24	DEAD box helicase 24	-0.409482	4.96874e-07	0.00898894	Vehicle versus 5XFAD
Plpp1	phospholipid phosphatase 1	-0.349328	4.98992e-07	0.00902726	Vehicle versus 5XFAD
Dmwd	dystrophia myotonica-containing WD repeat motif	-0.406379	4.99145e-07	0.00903003	Vehicle versus 5XFAD
B230118H07Rik	intraflagellar transport associated protein	-0.374034	5.03465e-07	0.00910819	Vehicle versus 5XFAD
Hexa	hexosaminidase A	-0.366631	5.03618e-07	0.00911095	Vehicle versus 5XFAD
Pin1	peptidyl-prolyl cis/trans isomerase, NIMA-interacting 1	-0.420284	5.05007e-07	0.00913608	Vehicle versus 5XFAD
Clint1	clathrin interactor 1	-0.324106	5.08907e-07	0.00920663	Vehicle versus 5XFAD
Med9	mediator complex subunit 9	-0.321244	5.09873e-07	0.0092241	Vehicle versus 5XFAD
Ppa2	pyrophosphatase (inorganic) 2	-0.342167	5.10068e-07	0.00922764	Vehicle versus 5XFAD
Setd1a	SET domain containing 1A	-0.322867	5.11264e-07	0.00924927	Vehicle versus 5XFAD
Praf2	PRA1 domain family 2	-0.398688	5.1213e-07	0.00926495	Vehicle versus 5XFAD
Ankle2	ankyrin repeat and LEM domain containing 2	-0.305726	5.13372e-07	0.00928741	Vehicle versus 5XFAD
Flna	filamin, alpha	-0.342224	5.13866e-07	0.00929635	Vehicle versus 5XFAD
Lsm7	LSM7 homolog, U6 small nuclear RNA and mRNA degradation associated	-0.397994	5.14316e-07	0.00930449	Vehicle versus 5XFAD
Atf2	activating transcription factor 2	-0.381105	5.17821e-07	0.0093679	Vehicle versus 5XFAD
Cabp7	calcium binding protein 7	0.345264	5.20055e-07	0.00940832	Vehicle versus 5XFAD
Sfxn1	sideroflexin 1	-0.353279	5.21063e-07	0.00942655	Vehicle versus 5XFAD
Tuba1a	tubulin, alpha 1A	-0.334387	5.21282e-07	0.00943052	Vehicle versus 5XFAD
Nbr1	NBR1, autophagy cargo receptor	-0.351344	5.22139e-07	0.00944601	Vehicle versus 5XFAD
Mcts1	malignant T cell amplified sequence 1	-0.31182	5.22773e-07	0.00945748	Vehicle versus 5XFAD
Metap2	methionine aminopeptidase 2	-0.382792	5.23046e-07	0.00946243	Vehicle versus 5XFAD
BC004004	cDNA sequence BC004004	-0.380318	5.23081e-07	0.00946306	Vehicle versus 5XFAD
Dennd1a	DENN/MADD domain containing 1A	-0.306791	5.24526e-07	0.00948919	Vehicle versus 5XFAD
Por	cytochrome p450 oxidoreductase	-0.388466	5.25089e-07	0.00949939	Vehicle versus 5XFAD
Sec24c	Sec24 related gene family, member C (S. cerevisiae)	-0.319917	5.25936e-07	0.0095147	Vehicle versus 5XFAD
Vcl	vinculin	-0.335676	5.28108e-07	0.00955401	Vehicle versus 5XFAD
Vma21	VMA21 vacuolar H+-ATPase homolog (S. cerevisiae)	-0.363133	5.29021e-07	0.00957052	Vehicle versus 5XFAD
Thap12	THAP domain containing 12	-0.35485	5.30482e-07	0.00959695	Vehicle versus 5XFAD
Fcho1	FCH domain only 1	-0.354756	5.32262e-07	0.00962915	Vehicle versus 5XFAD
Adk	adenosine kinase	-0.337783	5.33947e-07	0.00965964	Vehicle versus 5XFAD
Arntl	aryl hydrocarbon receptor nuclear translocator-like	-0.30246	5.37203e-07	0.00971855	Vehicle versus 5XFAD
Sh2b1	SH2B adaptor protein 1	-0.360516	5.37243e-07	0.00971926	Vehicle versus 5XFAD
Adcy1	adenylate cyclase 1	-0.40978	5.43307e-07	0.00982896	Vehicle versus 5XFAD
Mpped2	metallophosphoesterase domain containing 2	-0.360516	5.43412e-07	0.00983087	Vehicle versus 5XFAD
Ttc7b	tetratricopeptide repeat domain 7B	-0.397758	5.44963e-07	0.00985893	Vehicle versus 5XFAD
Sorcs1	sortilin-related VPS10 domain containing receptor 1	-0.318423	5.46289e-07	0.00988292	Vehicle versus 5XFAD
Zfp467	zinc finger protein 467	-0.328676	5.52181e-07	0.00998951	Vehicle versus 5XFAD
Zfp503	zinc finger protein 503	-0.297038	5.52713e-07	0.00999913	Vehicle versus 5XFAD
Slc6a6	solute carrier family 6 (neurotransmitter transporter, taurine), member 6	-0.342245	5.54776e-07	0.0100364	Vehicle versus 5XFAD
Ten1	TEN1 telomerase capping complex subunit	-0.354756	5.55921e-07	0.0100572	Vehicle versus 5XFAD
Tubb2a	tubulin, beta 2A class IIA	0.38127	5.55923e-07	0.0100572	Vehicle versus 5XFAD
Dixdc1	DIX domain containing 1	-0.352189	5.56079e-07	0.01006	Vehicle versus 5XFAD
Rpl7l1	ribosomal protein L7-like 1	-0.332375	5.5619e-07	0.010062	Vehicle versus 5XFAD
Ptp4a3	protein tyrosine phosphatase 4a3	-0.357582	5.62742e-07	0.0101806	Vehicle versus 5XFAD
Lin7c	lin-7 homolog C, crumbs cell polarity complex component	-0.361686	5.66054e-07	0.0102405	Vehicle versus 5XFAD
Rps27rt	ribosomal protein S27, retrogene	-0.373533	5.67241e-07	0.010262	Vehicle versus 5XFAD
Rnf181	ring finger protein 181	-0.353229	5.69301e-07	0.0102992	Vehicle versus 5XFAD
Trir	telomerase RNA component interacting RNase	-0.374526	5.77803e-07	0.010453	Vehicle versus 5XFAD
Kifc2	kinesin family member C2	-0.29311	5.79759e-07	0.0104884	Vehicle versus 5XFAD
Syt17	synaptotagmin XVII	0.272466	5.81298e-07	0.0105163	Vehicle versus 5XFAD
Ttyh3	tweety family member 3	-0.407096	5.82127e-07	0.0105313	Vehicle versus 5XFAD
Chga	chromogranin A	-0.393741	5.82151e-07	0.0105317	Vehicle versus 5XFAD
Fbxl5	F-box and leucine-rich repeat protein 5	-0.384816	5.83814e-07	0.0105618	Vehicle versus 5XFAD
Ddx42	DEAD box helicase 42	-0.343431	5.85665e-07	0.0105953	Vehicle versus 5XFAD
Dnajc5	DnaJ heat shock protein family (Hsp40) member C5	-0.377309	5.874e-07	0.0106267	Vehicle versus 5XFAD
Mtf2	metal response element binding transcription factor 2	-0.304187	5.94064e-07	0.0107472	Vehicle versus 5XFAD
Prdx5	peroxiredoxin 6	-0.42128	6.03827e-07	0.0109238	Vehicle versus 5XFAD
Taf9b	TATA-box binding protein associated factor 9B	-0.320466	6.04687e-07	0.0109394	Vehicle versus 5XFAD
Fnta	farnesyltransferase, CAAX box, alpha	-0.363619	6.0541e-07	0.0109525	Vehicle versus 5XFAD
Pigp	phosphatidylinositol glycan anchor biosynthesis, class P	-0.394384	6.06251e-07	0.0109677	Vehicle versus 5XFAD
Tpr	translocated promoter region, nuclear basket protein	-0.341479	6.08148e-07	0.011002	Vehicle versus 5XFAD
Cycs	cytochrome c, somatic	-0.418632	6.10215e-07	0.0110394	Vehicle versus 5XFAD
Hspa12a	heat shock protein 12A	-0.395113	6.14645e-07	0.0111195	Vehicle versus 5XFAD
Raly	hnRNP-associated with lethal yellow	-0.44816	6.17308e-07	0.0111677	Vehicle versus 5XFAD
Camkk1	calcium/calmodulin-dependent protein kinase kinase 1, alpha	-0.333343	6.19206e-07	0.0112021	Vehicle versus 5XFAD
Psma5	proteasome subunit alpha 5	-0.411471	6.20127e-07	0.0112187	Vehicle versus 5XFAD
Ptch1	patched 1	-0.341713	6.20385e-07	0.0112234	Vehicle versus 5XFAD
Pou3f1	POU domain, class 3, transcription factor 1	-0.29998	6.20409e-07	0.0112238	Vehicle versus 5XFAD
Sumo2	small ubiquitin-like modifier 2	-0.442368	6.21069e-07	0.0112358	Vehicle versus 5XFAD
Spire1	spire type actin nucleation factor 1	-0.379777	6.21614e-07	0.0112456	Vehicle versus 5XFAD
Actr10	ARP10 actin-related protein 10	-0.386801	6.262e-07	0.0113286	Vehicle versus 5XFAD
Dpf2	double PHD fingers 2	-0.362991	6.26235e-07	0.0113292	Vehicle versus 5XFAD
Reep5	receptor accessory protein 5	-0.371996	6.2725e-07	0.0113476	Vehicle versus 5XFAD
2810455O05Rik	RIKEN cDNA 2810455O05 gene	-0.310031	6.2799e-07	0.011361	Vehicle versus 5XFAD
Nsmce4a	NSE4 homolog A, SMC5-SMC6 complex component	-0.322569	6.28424e-07	0.0113688	Vehicle versus 5XFAD
Chchd4	coiled-coil-helix-coiled-coil-helix domain containing 4	-0.311431	6.29059e-07	0.0113803	Vehicle versus 5XFAD
Hey1	hairy/enhancer-of-split related with YRPW motif 1	-0.313474	6.32395e-07	0.0114407	Vehicle versus 5XFAD
Rps4x	ribosomal protein S4, X-linked	-0.39624	6.35893e-07	0.0115039	Vehicle versus 5XFAD
Txndc9	thioredoxin domain containing 9	-0.356285	6.36539e-07	0.0115156	Vehicle versus 5XFAD
Gga3	golgi associated, gamma adaptin ear containing, ARF binding protein 3	-0.338052	6.3772e-07	0.011537	Vehicle versus 5XFAD
Spryd3	SPRY domain containing 3	-0.372751	6.38363e-07	0.0115486	Vehicle versus 5XFAD
Eef1akmt1	EEF1A alpha lysine methyltransferase 1	-0.358278	6.41574e-07	0.0116067	Vehicle versus 5XFAD
Mapre3	microtubule-associated protein, RP/EB family, member 3	-0.403054	6.44345e-07	0.0116568	Vehicle versus 5XFAD
Spock1	sparc/osteonectin, cwcv and kazal-like domains proteoglycan 1	-0.377409	6.44526e-07	0.0116601	Vehicle versus 5XFAD
Zfand5	zinc finger, AN1-type domain 5	-0.417576	6.47365e-07	0.0117115	Vehicle versus 5XFAD
Nr1d1	nuclear receptor subfamily 1, group D, member 1	-0.338052	6.49147e-07	0.0117437	Vehicle versus 5XFAD
Dst	dystonin	-0.421558	6.4976e-07	0.0117548	Vehicle versus 5XFAD
Gpatch11	G patch domain containing 11	-0.320416	6.5067e-07	0.0117713	Vehicle versus 5XFAD
Tor2a	torsin family 2, member A	-0.302929	6.53568e-07	0.0118237	Vehicle versus 5XFAD
Chchd1	coiled-coil-helix-coiled-coil-helix domain containing 1	-0.36233	6.54349e-07	0.0118378	Vehicle versus 5XFAD
Pnn	pinin	-0.364553	6.55393e-07	0.0118567	Vehicle versus 5XFAD
Fbxo33	F-box protein 33	-0.352278	6.55968e-07	0.0118671	Vehicle versus 5XFAD
Naa60	N(alpha)-acetyltransferase 60, NatF catalytic subunit	-0.382522	6.56912e-07	0.0118842	Vehicle versus 5XFAD
Nol6	nucleolar protein family 6 (RNA-associated)	-0.371219	6.58695e-07	0.0119164	Vehicle versus 5XFAD
Zc3h15	zinc finger CCCH-type containing 15	-0.367261	6.62196e-07	0.0119798	Vehicle versus 5XFAD
Syt4	synaptotagmin IV	-0.409966	6.65915e-07	0.0120471	Vehicle versus 5XFAD
Polr2j	polymerase (RNA) II (DNA directed) polypeptide J	-0.392045	6.66857e-07	0.0120641	Vehicle versus 5XFAD
Ptcd3	pentatricopeptide repeat domain 3	-0.280288	6.70075e-07	0.0121223	Vehicle versus 5XFAD
Dgcr2	DiGeorge syndrome critical region gene 2	-0.374223	6.75039e-07	0.0122121	Vehicle versus 5XFAD
Grcc10	gene rich cluster, C10 gene	-0.428878	6.80477e-07	0.0123105	Vehicle versus 5XFAD
Zc3h7b	zinc finger CCCH type containing 7B	-0.330496	6.81015e-07	0.0123202	Vehicle versus 5XFAD
Mpc1	mitochondrial pyruvate carrier 1	-0.488203	6.84905e-07	0.0123906	Vehicle versus 5XFAD
Secisbp2l	SECIS binding protein 2-like	-0.382018	6.85266e-07	0.0123971	Vehicle versus 5XFAD
Cul3	cullin 3	-0.370225	6.87918e-07	0.0124451	Vehicle versus 5XFAD
Map1lc3b	microtubule-associated protein 1 light chain 3 beta	-0.37369	6.90594e-07	0.0124935	Vehicle versus 5XFAD
Mark3	MAP/microtubule affinity regulating kinase 3	-0.370136	6.90763e-07	0.0124966	Vehicle versus 5XFAD
Map1lc3a	microtubule-associated protein 1 light chain 3 alpha	-0.436554	6.92112e-07	0.012521	Vehicle versus 5XFAD
Ubp1	upstream binding protein 1	-0.32237	6.93811e-07	0.0125517	Vehicle versus 5XFAD
Mrpl24	mitochondrial ribosomal protein L24	-0.380081	6.95787e-07	0.0125875	Vehicle versus 5XFAD
Ezh1	enhancer of zeste 1 polycomb repressive complex 2 subunit	-0.324996	6.97835e-07	0.0126245	Vehicle versus 5XFAD
Zcchc24	zinc finger, CCHC domain containing 24	-0.373669	6.98572e-07	0.0126379	Vehicle versus 5XFAD
Ak3	adenylate kinase 4	-0.406132	7.05339e-07	0.0127603	Vehicle versus 5XFAD
Irak1bp1	interleukin-1 receptor-associated kinase 1 binding protein 1	-0.319395	7.06305e-07	0.0127778	Vehicle versus 5XFAD
Zdhhc2	zinc finger, DHHC domain containing 2	-0.342453	7.11768e-07	0.0128766	Vehicle versus 5XFAD
Fmr1	FMRP translational regulator 1	-0.330485	7.1352e-07	0.0129083	Vehicle versus 5XFAD
Gpr137c	G protein-coupled receptor 137C	-0.31264	7.14895e-07	0.0129332	Vehicle versus 5XFAD
Senp2	SUMO/sentrin specific peptidase 2	-0.346504	7.16838e-07	0.0129683	Vehicle versus 5XFAD
Ssx2ip	synovial sarcoma, X 2 interacting protein	-0.381497	7.18449e-07	0.0129975	Vehicle versus 5XFAD
Nfasc	neurofascin	-0.427565	7.19305e-07	0.0130129	Vehicle versus 5XFAD
Nlgn1	neuroligin 1	-0.348007	7.20322e-07	0.0130313	Vehicle versus 5XFAD
Sel1l	sel-1 suppressor of lin-12-like (C. elegans)	-0.361059	7.20717e-07	0.0130385	Vehicle versus 5XFAD
N4bp1	NEDD4 binding protein 1	-0.29035	7.24613e-07	0.013109	Vehicle versus 5XFAD
Brpf3	bromodomain and PHD finger containing, 3	-0.280433	7.25295e-07	0.0131213	Vehicle versus 5XFAD
Ripor2	RHO family interacting cell polarization regulator 2	-0.374075	7.25943e-07	0.013133	Vehicle versus 5XFAD
Efr3b	EFR3 homolog B	-0.405757	7.27917e-07	0.0131687	Vehicle versus 5XFAD
Spns1	spinster homolog 1	-0.339689	7.27971e-07	0.0131697	Vehicle versus 5XFAD
Jup	junction plakoglobin	-0.326376	7.39222e-07	0.0133733	Vehicle versus 5XFAD
Rhoa	ras homolog family member A	-0.425405	7.40763e-07	0.0134011	Vehicle versus 5XFAD
Rrm2b	ribonucleotide reductase M2 B (TP53 inducible)	-0.294145	7.43128e-07	0.0134439	Vehicle versus 5XFAD
Irf2bp1	interferon regulatory factor 2 binding protein 1	-0.376526	7.49899e-07	0.0135664	Vehicle versus 5XFAD
Arfrp1	ADP-ribosylation factor related protein 1	-0.341352	7.5352e-07	0.0136319	Vehicle versus 5XFAD
Reep1	receptor accessory protein 1	-0.3602	7.56439e-07	0.0136847	Vehicle versus 5XFAD
Cacybp	calcyclin binding protein	-0.399042	7.56823e-07	0.0136917	Vehicle versus 5XFAD
Inpp5a	inositol polyphosphate-5-phosphatase A	-0.352161	7.59198e-07	0.0137347	Vehicle versus 5XFAD
Ttyh2	tweety family member 2	-0.365638	7.61855e-07	0.0137827	Vehicle versus 5XFAD
Spag7	sperm associated antigen 7	-0.357845	7.64798e-07	0.013836	Vehicle versus 5XFAD
Utp3	UTP3 small subunit processome component	-0.313776	7.66094e-07	0.0138594	Vehicle versus 5XFAD
Gda	guanine deaminase	-0.381836	7.6994e-07	0.013929	Vehicle versus 5XFAD
Hsbp1	heat shock factor binding protein 1	-0.440636	7.73401e-07	0.0139916	Vehicle versus 5XFAD
Ndufa3	NADH:ubiquinone oxidoreductase subunit A3	-0.334676	7.77982e-07	0.0140745	Vehicle versus 5XFAD
Socs7	suppressor of cytokine signaling 4	-0.355667	7.83507e-07	0.0141744	Vehicle versus 5XFAD
Rai1	retinoic acid induced 1	-0.329983	7.84214e-07	0.0141872	Vehicle versus 5XFAD
Plekhb2	pleckstrin homology domain containing, family B (evectins) member 2	-0.401834	7.8764e-07	0.0142492	Vehicle versus 5XFAD
Kpnb1	karyopherin (importin) beta 1	-0.349188	7.91027e-07	0.0143105	Vehicle versus 5XFAD
Fuom	fucose mutarotase	-0.397675	7.93984e-07	0.014364	Vehicle versus 5XFAD
Yme1l1	YME1-like 1 (S. cerevisiae)	-0.368732	7.98645e-07	0.0144483	Vehicle versus 5XFAD
Grik3	glutamate receptor, ionotropic, kainate 3	-0.341352	8.1177e-07	0.0146857	Vehicle versus 5XFAD
Stat3	signal transducer and activator of transcription 3	-0.326136	8.16799e-07	0.0147767	Vehicle versus 5XFAD
Abhd8	abhydrolase domain containing 8	-0.412753	8.19725e-07	0.0148296	Vehicle versus 5XFAD
Tmem230	transmembrane protein 230	-0.327012	8.2169e-07	0.0148652	Vehicle versus 5XFAD
Gpx4	glutathione peroxidase 4	-0.414285	8.27066e-07	0.0149624	Vehicle versus 5XFAD
Mrps33	mitochondrial ribosomal protein S33	-0.430851	8.27347e-07	0.0149675	Vehicle versus 5XFAD
Rnf220	ring finger protein 220	-0.356258	8.28681e-07	0.0149917	Vehicle versus 5XFAD
Dusp26	dual specificity phosphatase 26 (putative)	-0.354422	8.29209e-07	0.0150012	Vehicle versus 5XFAD
Polb	polymerase (DNA directed), beta	-0.377097	8.29581e-07	0.0150079	Vehicle versus 5XFAD
Cdkl5	cyclin-dependent kinase-like 5	-0.358896	8.45132e-07	0.0152893	Vehicle versus 5XFAD
Rhot2	ras homolog family member T2	-0.363915	8.52308e-07	0.0154191	Vehicle versus 5XFAD
Pdzd11	PDZ domain containing 11	-0.339689	8.64751e-07	0.0156442	Vehicle versus 5XFAD
Nabp2	nucleic acid binding protein 2	-0.387333	8.68609e-07	0.015714	Vehicle versus 5XFAD
Bicral	BRD4 interacting chromatin remodeling complex associated protein like	-0.315447	8.71156e-07	0.0157601	Vehicle versus 5XFAD
Cacna1a	calcium channel, voltage-dependent, P/Q type, alpha 1A subunit	-0.329435	8.7364e-07	0.015805	Vehicle versus 5XFAD
Ctdsp2	CTD (carboxy-terminal domain, RNA polymerase II, polypeptide A) small phosphatase 2	-0.302055	8.74172e-07	0.0158147	Vehicle versus 5XFAD
Acbd5	acyl-Coenzyme A binding domain containing 5	-0.326079	8.7613e-07	0.0158501	Vehicle versus 5XFAD
Nup88	nucleoporin 88	-0.330232	8.77953e-07	0.015883	Vehicle versus 5XFAD
Kctd20	potassium channel tetramerisation domain containing 20	-0.294608	8.93725e-07	0.0161684	Vehicle versus 5XFAD
Kcnh4	potassium voltage-gated channel, subfamily H (eag-related), member 4	-0.292629	8.945e-07	0.0161824	Vehicle versus 5XFAD
Cul1	cullin 1	-0.375409	8.96021e-07	0.0162099	Vehicle versus 5XFAD
Slc2a3	solute carrier family 2 (facilitated glucose transporter), member 3	-0.39604	8.96511e-07	0.0162188	Vehicle versus 5XFAD
Scg3	secretogranin III	-0.443987	9.01736e-07	0.0163133	Vehicle versus 5XFAD
Cdk5	cyclin-dependent kinase 5	-0.357799	9.08239e-07	0.016431	Vehicle versus 5XFAD
Vps45	vacuolar protein sorting 45	-0.323186	9.09768e-07	0.0164586	Vehicle versus 5XFAD
Orai2	ORAI calcium release-activated calcium modulator 2	-0.291657	9.09902e-07	0.016461	Vehicle versus 5XFAD
Taf13	TATA-box binding protein associated factor 13	-0.321244	9.11039e-07	0.0164816	Vehicle versus 5XFAD
Clip1	CAP-GLY domain containing linker protein 1	-0.321414	9.12397e-07	0.0165062	Vehicle versus 5XFAD
Trip12	thyroid hormone receptor interactor 12	-0.349917	9.124e-07	0.0165062	Vehicle versus 5XFAD
Tbc1d15	TBC1 domain family, member 15	-0.287426	9.14331e-07	0.0165412	Vehicle versus 5XFAD
Mras	muscle and microspikes RAS	-0.383951	9.19283e-07	0.0166308	Vehicle versus 5XFAD
Tlk1	tousled-like kinase 1	-0.371772	9.21435e-07	0.0166697	Vehicle versus 5XFAD
Hdgfl3	HDGF like 3	-0.412437	9.22935e-07	0.0166968	Vehicle versus 5XFAD
March7	membrane associated ring-CH-type finger 7	-0.312905	9.24546e-07	0.016726	Vehicle versus 5XFAD
Atp6v1g1	ATPase, H+ transporting, lysosomal V1 subunit G1	-0.390446	9.26449e-07	0.0167604	Vehicle versus 5XFAD
Smarca5	SWI/SNF related, matrix associated, actin dependent regulator of chromatin, subfamily a, member 5	-0.376526	9.28258e-07	0.0167931	Vehicle versus 5XFAD
Dnajc9	DnaJ heat shock protein family (Hsp40) member C9	-0.329435	9.35218e-07	0.016919	Vehicle versus 5XFAD
Zswim7	zinc finger SWIM-type containing 7	-0.289753	9.37394e-07	0.0169584	Vehicle versus 5XFAD
Lrrfip2	leucine rich repeat (in FLII) interacting protein 2	-0.285348	9.40064e-07	0.0170067	Vehicle versus 5XFAD
Timm44	translocase of inner mitochondrial membrane 44	-0.328432	9.45209e-07	0.0170998	Vehicle versus 5XFAD
Mrpl21	mitochondrial ribosomal protein L21	-0.342918	9.47969e-07	0.0171497	Vehicle versus 5XFAD
Txndc5	thioredoxin domain containing 5	-0.384042	9.4987e-07	0.0171841	Vehicle versus 5XFAD
Tpd52l2	tumor protein D52-like 2	-0.38645	9.50234e-07	0.0171907	Vehicle versus 5XFAD
Pigx	phosphatidylinositol glycan anchor biosynthesis, class X	-0.301409	9.53109e-07	0.0172427	Vehicle versus 5XFAD
Pik3c3	phosphatidylinositol 3-kinase catalytic subunit type 3	-0.333418	9.64148e-07	0.0174424	Vehicle versus 5XFAD
Zfp462	zinc finger protein 462	-0.291476	9.65074e-07	0.0174592	Vehicle versus 5XFAD
Pias1	protein inhibitor of activated STAT 1	-0.314465	9.6515e-07	0.0174605	Vehicle versus 5XFAD
Gria1	glutamate receptor, ionotropic, AMPA1 (alpha 1)	-0.401837	9.74494e-07	0.0176296	Vehicle versus 5XFAD
Ppip5k1	diphosphoinositol pentakisphosphate kinase 1	-0.323186	9.9761e-07	0.0180478	Vehicle versus 5XFAD
Srsf10	serine and arginine-rich splicing factor 10	-0.314713	9.97651e-07	0.0180485	Vehicle versus 5XFAD
Nudt16l1	nudix (nucleoside diphosphate linked moiety X)-type motif 16-like 1	-0.319235	9.97842e-07	0.018052	Vehicle versus 5XFAD
Ccnl2	cyclin L2	-0.316625	9.98487e-07	0.0180636	Vehicle versus 5XFAD
Rnf130	ring finger protein 130	-0.379824	9.99069e-07	0.0180742	Vehicle versus 5XFAD
Klhl7	kelch-like 7	-0.385328	1.00108e-06	0.0181105	Vehicle versus 5XFAD
Tmem121b	transmembrane protein 121B	-0.288818	1.01092e-06	0.0182886	Vehicle versus 5XFAD
Pdzd4	PDZ domain containing 4	-0.357732	1.01161e-06	0.018301	Vehicle versus 5XFAD
Med30	mediator complex subunit 30	-0.314182	1.01272e-06	0.018321	Vehicle versus 5XFAD
Ndufv2	NADH:ubiquinone oxidoreductase core subunit V2	-0.349652	1.01916e-06	0.0184377	Vehicle versus 5XFAD
Grk6	G protein-coupled receptor kinase 6	-0.342671	1.02368e-06	0.0185194	Vehicle versus 5XFAD
Fam98c	family with sequence similarity 98, member C	-0.307086	1.0251e-06	0.0185451	Vehicle versus 5XFAD
Tmem135	transmembrane protein 135	-0.31726	1.0265e-06	0.0185703	Vehicle versus 5XFAD
Mpnd	proteasome (prosome, macropain) subunit, beta type 6	-0.328503	1.03033e-06	0.0186397	Vehicle versus 5XFAD
Tbc1d9b	TBC1 domain family, member 9B	-0.399498	1.03726e-06	0.018765	Vehicle versus 5XFAD
Uck1	uridine-cytidine kinase 1	-0.338736	1.03845e-06	0.0187867	Vehicle versus 5XFAD
Synpo	synaptopodin	-0.374862	1.03999e-06	0.0188145	Vehicle versus 5XFAD
Ankrd45	ankyrin repeat domain 45	-0.325855	1.04474e-06	0.0189005	Vehicle versus 5XFAD
Arpc5l	actin related protein 2/3 complex, subunit 5-like	-0.420153	1.04649e-06	0.018932	Vehicle versus 5XFAD
Rin1	Ras and Rab interactor 1	-0.298523	1.05006e-06	0.0189967	Vehicle versus 5XFAD
Ass1	argininosuccinate synthetase 1	-0.357091	1.06043e-06	0.0191843	Vehicle versus 5XFAD
Psma1	proteasome subunit alpha 1	-0.400728	1.06813e-06	0.0193235	Vehicle versus 5XFAD
Retreg1	reticulophagy regulator 1	-0.301086	1.07607e-06	0.0194671	Vehicle versus 5XFAD
Phtf1	putative homeodomain transcription factor 1	-0.333559	1.07774e-06	0.0194974	Vehicle versus 5XFAD
Pfkm	phosphofructokinase, muscle	-0.391516	1.07893e-06	0.019519	Vehicle versus 5XFAD
Bsn	bassoon	-0.365756	1.09192e-06	0.019754	Vehicle versus 5XFAD
Gm9989		-0.277396	1.09467e-06	0.0198036	Vehicle versus 5XFAD
Fnbp1	formin binding protein 1	-0.337185	1.10205e-06	0.0199372	Vehicle versus 5XFAD
Gtf3c1	general transcription factor III C 1	-0.356996	1.10244e-06	0.0199443	Vehicle versus 5XFAD
Usp15	ubiquitin specific peptidase 15	-0.336133	1.10435e-06	0.0199788	Vehicle versus 5XFAD
Clpb	ClpB caseinolytic peptidase B	-0.31216	1.10787e-06	0.0200424	Vehicle versus 5XFAD
Rbm17	RNA binding motif protein 17	-0.320689	1.10993e-06	0.0200798	Vehicle versus 5XFAD
Tsg101	tumor susceptibility gene 101	-0.329774	1.11028e-06	0.020086	Vehicle versus 5XFAD
Dmtf1	cyclin D binding myb like transcription factor 1	-0.321826	1.11412e-06	0.0201555	Vehicle versus 5XFAD
Wipf2	WAS/WASL interacting protein family, member 2	-0.321244	1.11578e-06	0.0201857	Vehicle versus 5XFAD
Syt7	synaptotagmin VII	-0.377029	1.11795e-06	0.0202249	Vehicle versus 5XFAD
Slc25a46	solute carrier family 25, member 46	-0.378096	1.1234e-06	0.0203235	Vehicle versus 5XFAD
Nacc2	nucleus accumbens associated 2, BEN and BTB (POZ) domain containing	-0.293801	1.12696e-06	0.0203879	Vehicle versus 5XFAD
Rad21	RAD21 cohesin complex component	-0.38669	1.13299e-06	0.0204969	Vehicle versus 5XFAD
Psma4	proteasome subunit alpha 4	-0.327289	1.1381e-06	0.0205893	Vehicle versus 5XFAD
Tmem234	transmembrane protein 234	-0.337767	1.14121e-06	0.0206456	Vehicle versus 5XFAD
Camsap2	calmodulin regulated spectrin-associated protein family, member 2	-0.359971	1.14319e-06	0.0206815	Vehicle versus 5XFAD
Pcx	pyruvate carboxylase	-0.371219	1.15696e-06	0.0209306	Vehicle versus 5XFAD
Nkain2	Na+/K+ transporting ATPase interacting 2	-0.316848	1.15717e-06	0.0209343	Vehicle versus 5XFAD
Atp5g1	ATP synthase, H+ transporting, mitochondrial F0 complex, subunit C1 (subunit 9)	-0.38241	1.16082e-06	0.0210004	Vehicle versus 5XFAD
Osbpl1a	oxysterol binding protein-like 1A	-0.34	1.17409e-06	0.0212404	Vehicle versus 5XFAD
Set	SET nuclear oncogene	-0.376526	1.17908e-06	0.0213307	Vehicle versus 5XFAD
Ints7	integrator complex subunit 7	-0.284009	1.18831e-06	0.0214977	Vehicle versus 5XFAD
Me3	malic enzyme 3, NADP(+)-dependent, mitochondrial	-0.332563	1.1897e-06	0.0215228	Vehicle versus 5XFAD
Stim1	stromal interaction molecule 1	-0.330722	1.19171e-06	0.0215591	Vehicle versus 5XFAD
Rabgap1	RAB GTPase activating protein 1	-0.350166	1.19229e-06	0.0215697	Vehicle versus 5XFAD
Psmd8	proteasome (prosome, macropain) 26S subunit, non-ATPase, 8	-0.352247	1.19331e-06	0.0215882	Vehicle versus 5XFAD
Vezt	vezatin, adherens junctions transmembrane protein	-0.324543	1.19445e-06	0.0216089	Vehicle versus 5XFAD
Cpt1c	carnitine palmitoyltransferase 1c	-0.344583	1.20324e-06	0.0217678	Vehicle versus 5XFAD
Herc2	HECT and RLD domain containing E3 ubiquitin protein ligase 2	-0.364005	1.20948e-06	0.0218806	Vehicle versus 5XFAD
Tmem44	transmembrane protein 44	-0.274838	1.20982e-06	0.0218868	Vehicle versus 5XFAD
Nrd1	nardilysin, N-arginine dibasic convertase, NRD convertase 1	-0.361259	1.21185e-06	0.0219236	Vehicle versus 5XFAD
Hmg20a	high mobility group 20A	-0.348878	1.21554e-06	0.0219903	Vehicle versus 5XFAD
Zfp871	zinc finger protein 871	-0.296129	1.22135e-06	0.0220954	Vehicle versus 5XFAD
Pfdn5	prefoldin 5	-0.413799	1.22833e-06	0.0222218	Vehicle versus 5XFAD
Ppig	peptidyl-prolyl isomerase G (cyclophilin G)	-0.340998	1.22955e-06	0.0222438	Vehicle versus 5XFAD
Sec63	SEC63-like (S. cerevisiae)	-0.315504	1.23042e-06	0.0222596	Vehicle versus 5XFAD
Peg3	paternally expressed 3	-0.388721	1.23663e-06	0.0223719	Vehicle versus 5XFAD
Med4	mediator complex subunit 4	-0.327255	1.24221e-06	0.0224729	Vehicle versus 5XFAD
Cinp	cyclin-dependent kinase 2 interacting protein	-0.319917	1.25239e-06	0.022657	Vehicle versus 5XFAD
Mosmo	modulator of smoothened	-0.331813	1.25554e-06	0.0227139	Vehicle versus 5XFAD
Capn10	calpain 10	-0.292574	1.25645e-06	0.0227304	Vehicle versus 5XFAD
1110032A03Rik	RIKEN cDNA 1110032A03 gene	-0.339636	1.26176e-06	0.0228265	Vehicle versus 5XFAD
Psmd5	proteasome (prosome, macropain) 26S subunit, non-ATPase, 5	-0.31593	1.26448e-06	0.0228756	Vehicle versus 5XFAD
Smim13	small integral membrane protein 13	-0.389815	1.27087e-06	0.0229914	Vehicle versus 5XFAD
Wdr82	WD repeat domain containing 82	-0.385652	1.27207e-06	0.023013	Vehicle versus 5XFAD
Ecpas	Ecm29 proteasome adaptor and scaffold	-0.36073	1.27427e-06	0.0230529	Vehicle versus 5XFAD
Zfp148	zinc finger protein 148	-0.319177	1.27573e-06	0.0230792	Vehicle versus 5XFAD
Ttll11	tubulin tyrosine ligase-like family, member 11	-0.279454	1.27736e-06	0.0231087	Vehicle versus 5XFAD
Nebl	nebulette	-0.310698	1.28624e-06	0.0232694	Vehicle versus 5XFAD
Bckdk	branched chain ketoacid dehydrogenase kinase	-0.292787	1.29848e-06	0.0234908	Vehicle versus 5XFAD
Tmem127	transmembrane protein 127	-0.330496	1.31441e-06	0.0237791	Vehicle versus 5XFAD
Timm10	translocase of inner mitochondrial membrane 9	-0.355344	1.32009e-06	0.0238818	Vehicle versus 5XFAD
1110059G10Rik	RIKEN cDNA 1110059G10 gene	-0.339051	1.32772e-06	0.0240198	Vehicle versus 5XFAD
Endod1	endonuclease domain containing 1	-0.397497	1.33138e-06	0.024086	Vehicle versus 5XFAD
Arf4	ADP-ribosylation factor 4	-0.367003	1.33446e-06	0.0241418	Vehicle versus 5XFAD
Iws1	IWS1, SUPT6 interacting protein	-0.27523	1.33485e-06	0.0241487	Vehicle versus 5XFAD
Epb41l4aos	erythrocyte membrane protein band 4.1 like 4a, opposite strand	-0.30732	1.33712e-06	0.0241898	Vehicle versus 5XFAD
Champ1	chromosome alignment maintaining phosphoprotein 1	-0.294261	1.34019e-06	0.0242454	Vehicle versus 5XFAD
Zdhhc3	zinc finger, DHHC domain containing 3	-0.35448	1.34193e-06	0.0242768	Vehicle versus 5XFAD
Acvrl1	activin A receptor, type II-like 1	-0.304394	1.34264e-06	0.0242898	Vehicle versus 5XFAD
Kctd12	potassium channel tetramerisation domain containing 12	-0.381975	1.34358e-06	0.0243067	Vehicle versus 5XFAD
Pard3	par-3 family cell polarity regulator	-0.299993	1.34485e-06	0.0243297	Vehicle versus 5XFAD
Snx15	sorting nexin 15	-0.286649	1.34636e-06	0.0243569	Vehicle versus 5XFAD
Spag9	sperm associated antigen 9	-0.382588	1.35078e-06	0.024437	Vehicle versus 5XFAD
Ddit3	DNA-damage inducible transcript 3	-0.333713	1.35456e-06	0.0245054	Vehicle versus 5XFAD
Glce	glucuronyl C5-epimerase	-0.28713	1.36361e-06	0.0246691	Vehicle versus 5XFAD
Stk11	serine/threonine kinase 11	-0.368913	1.36523e-06	0.0246984	Vehicle versus 5XFAD
Kdm5a	lysine (K)-specific demethylase 5A	-0.292735	1.36716e-06	0.0247333	Vehicle versus 5XFAD
Ldb2	LIM domain binding 2	-0.301333	1.37196e-06	0.0248202	Vehicle versus 5XFAD
Gnaz	guanine nucleotide binding protein, alpha z subunit	-0.350125	1.37564e-06	0.0248866	Vehicle versus 5XFAD
Fn3k	fructosamine 3 kinase	-0.289519	1.37982e-06	0.0249624	Vehicle versus 5XFAD
Pgrmc2	progesterone receptor membrane component 2	-0.373122	1.40071e-06	0.0253402	Vehicle versus 5XFAD
Tsc22d4	sperm acrosome developmental regulator	-0.475992	1.40452e-06	0.0254091	Vehicle versus 5XFAD
Srp9	signal recognition particle 9	-0.367156	1.40774e-06	0.0254675	Vehicle versus 5XFAD
Dlst	dihydrolipoamide S-succinyltransferase (E2 component of 2-oxo-glutarate complex)	-0.365808	1.40927e-06	0.025495	Vehicle versus 5XFAD
Rida	reactive intermediate imine deaminase A homolog	-0.383048	1.41692e-06	0.0256336	Vehicle versus 5XFAD
Lsm1	LSM1 homolog, mRNA degradation associated	-0.328104	1.42073e-06	0.0257024	Vehicle versus 5XFAD
Pcmt1	protein-L-isoaspartate (D-aspartate) O-methyltransferase 1	-0.36541	1.42772e-06	0.025829	Vehicle versus 5XFAD
Elavl3	ELAV like RNA binding protein 3	-0.349081	1.44198e-06	0.0260869	Vehicle versus 5XFAD
Agrn	agrin	-0.327266	1.44261e-06	0.0260983	Vehicle versus 5XFAD
Vps18	VPS18 CORVET/HOPS core subunit	-0.328609	1.44816e-06	0.0261986	Vehicle versus 5XFAD
Pex14	peroxisomal biogenesis factor 14	-0.27954	1.44904e-06	0.0262146	Vehicle versus 5XFAD
Ythdf3	YTH N6-methyladenosine RNA binding protein 3	-0.34645	1.44921e-06	0.0262177	Vehicle versus 5XFAD
Arhgap21	Rho GTPase activating protein 21	-0.337159	1.45125e-06	0.0262545	Vehicle versus 5XFAD
B4galt2	UDP-Gal:betaGlcNAc beta 1,4- galactosyltransferase, polypeptide 2	-0.334147	1.45611e-06	0.0263424	Vehicle versus 5XFAD
Cfap36	cilia and flagella associated protein 36	-0.305791	1.46011e-06	0.0264148	Vehicle versus 5XFAD
Nts	neurotensin	-0.456427	1.4632e-06	0.0264707	Vehicle versus 5XFAD
Rcn1	reticulocalbin 1	-0.313516	1.46347e-06	0.0264756	Vehicle versus 5XFAD
Dcun1d2	DCN1, defective in cullin neddylation 1, domain containing 2 (S. cerevisiae)	-0.3259	1.50001e-06	0.0271367	Vehicle versus 5XFAD
Ptpn12	protein tyrosine phosphatase, non-receptor type 12	-0.319463	1.51759e-06	0.0274546	Vehicle versus 5XFAD
Letmd1	LETM1 domain containing 1	-0.308002	1.51787e-06	0.0274598	Vehicle versus 5XFAD
Tpd52l1	tumor protein D52-like 1	-0.32028	1.52258e-06	0.0275451	Vehicle versus 5XFAD
Erf	Ets2 repressor factor	-0.294145	1.52692e-06	0.0276235	Vehicle versus 5XFAD
Efnb3	ephrin B3	-0.379865	1.52698e-06	0.0276246	Vehicle versus 5XFAD
Kat7	K(lysine) acetyltransferase 7	-0.299805	1.5281e-06	0.0276449	Vehicle versus 5XFAD
Gm42372	PNMA family member 8C	-0.341244	1.53316e-06	0.0277364	Vehicle versus 5XFAD
Fh1	fumarate hydratase 1	-0.369795	1.53679e-06	0.027802	Vehicle versus 5XFAD
Auh	AU RNA binding protein/enoyl-coenzyme A hydratase	-0.341048	1.54181e-06	0.0278929	Vehicle versus 5XFAD
Dpy19l4	dpy-19-like 4 (C. elegans)	-0.304237	1.54594e-06	0.0279676	Vehicle versus 5XFAD
Sucla2	succinate-Coenzyme A ligase, ADP-forming, beta subunit	-0.356797	1.56771e-06	0.0283615	Vehicle versus 5XFAD
Axl	AXL receptor tyrosine kinase	-0.313516	1.56885e-06	0.0283821	Vehicle versus 5XFAD
Kif1b	kinesin family member 1B	-0.390709	1.57102e-06	0.0284214	Vehicle versus 5XFAD
Ap3d1	adaptor-related protein complex 3, delta 1 subunit	-0.360451	1.57467e-06	0.0284874	Vehicle versus 5XFAD
Ppif	peptidylprolyl isomerase F (cyclophilin F)	-0.27463	1.57866e-06	0.0285595	Vehicle versus 5XFAD
Drap1	Dr1 associated protein 1 (negative cofactor 2 alpha)	-0.410634	1.5823e-06	0.0286254	Vehicle versus 5XFAD
Spcs1	signal peptidase complex subunit 1 homolog (S. cerevisiae)	-0.3994	1.58292e-06	0.0286366	Vehicle versus 5XFAD
Akap8	A kinase (PRKA) anchor protein 8	-0.264515	1.58487e-06	0.0286718	Vehicle versus 5XFAD
Ccdc186	coiled-coil domain containing 186	-0.270307	1.58813e-06	0.0287309	Vehicle versus 5XFAD
Sdhaf1	succinate dehydrogenase complex assembly factor 1	-0.322867	1.59049e-06	0.0287736	Vehicle versus 5XFAD
Stard3	START domain containing 3	-0.346504	1.60612e-06	0.0290563	Vehicle versus 5XFAD
Mapk1ip1l	mitogen-activated protein kinase 1 interacting protein 1-like	-0.316225	1.60874e-06	0.0291037	Vehicle versus 5XFAD
Zrsr1	zinc finger (CCCH type), RNA binding motif and serine/arginine rich 1	-0.334852	1.61633e-06	0.0292411	Vehicle versus 5XFAD
Ecd	ecdysoneless cell cycle regulator	-0.280162	1.62125e-06	0.02933	Vehicle versus 5XFAD
Rab39b	RAB39B, member RAS oncogene family	-0.303947	1.62737e-06	0.0294407	Vehicle versus 5XFAD
Tmem132a	transmembrane protein 132A	-0.350339	1.63184e-06	0.0295216	Vehicle versus 5XFAD
Ppp1r13b	protein phosphatase 1, regulatory subunit 13B	-0.320891	1.63858e-06	0.0296435	Vehicle versus 5XFAD
Fbxw2	F-box and WD-40 domain protein 2	-0.348928	1.63937e-06	0.0296578	Vehicle versus 5XFAD
Fa2h	fatty acid 2-hydroxylase	-0.415233	1.64132e-06	0.0296931	Vehicle versus 5XFAD
Scube3	signal peptide, CUB domain, EGF-like 3	-0.272828	1.64378e-06	0.0297376	Vehicle versus 5XFAD
Gosr2	golgi SNAP receptor complex member 2	-0.346556	1.64426e-06	0.0297464	Vehicle versus 5XFAD
Sppl2b	signal peptide peptidase like 2B	-0.297052	1.64866e-06	0.0298259	Vehicle versus 5XFAD
Fzr1	fizzy and cell division cycle 20 related 1	-0.340033	1.64976e-06	0.0298457	Vehicle versus 5XFAD
Ankrd37	ankyrin repeat domain 37	-0.292629	1.6515e-06	0.0298772	Vehicle versus 5XFAD
Slc25a28	solute carrier family 25, member 28	-0.318423	1.65254e-06	0.0298961	Vehicle versus 5XFAD
Eny2	ENY2 transcription and export complex 2 subunit	-0.331393	1.65883e-06	0.03001	Vehicle versus 5XFAD
Mapre1	microtubule-associated protein, RP/EB family, member 1	-0.363815	1.65987e-06	0.0300287	Vehicle versus 5XFAD
Med14	mediator complex subunit 14	-0.311603	1.66272e-06	0.0300802	Vehicle versus 5XFAD
Larp4b	La ribonucleoprotein domain family, member 4B	-0.307129	1.6637e-06	0.030098	Vehicle versus 5XFAD
Neurl4	neuralized E3 ubiquitin protein ligase 4	-0.316366	1.66613e-06	0.030142	Vehicle versus 5XFAD
Bod1	biorientation of chromosomes in cell division 1	-0.377595	1.6667e-06	0.0301522	Vehicle versus 5XFAD
Snhg20	small nucleolar RNA host gene 20	-0.329178	1.67241e-06	0.0302556	Vehicle versus 5XFAD
Insr	insulin receptor	-0.28414	1.67482e-06	0.0302992	Vehicle versus 5XFAD
Rraga	Ras-related GTP binding A	-0.33849	1.68879e-06	0.0305519	Vehicle versus 5XFAD
Bcor	BCL6 interacting corepressor	-0.277593	1.70161e-06	0.0307838	Vehicle versus 5XFAD
Dusp6	dual specificity phosphatase 6	-0.330764	1.70424e-06	0.0308314	Vehicle versus 5XFAD
Ralgapa1	Ral GTPase activating protein, alpha subunit 1	-0.323614	1.70745e-06	0.0308894	Vehicle versus 5XFAD
Prmt5	protein arginine N-methyltransferase 5	-0.321044	1.71163e-06	0.0309651	Vehicle versus 5XFAD
Lgi1	leucine-rich repeat LGI family, member 1	-0.291219	1.71293e-06	0.0309887	Vehicle versus 5XFAD
Snph	syntaphilin	-0.368816	1.71314e-06	0.0309924	Vehicle versus 5XFAD
Bpnt1	3'(2'), 5'-bisphosphate nucleotidase 1	-0.356134	1.71335e-06	0.0309961	Vehicle versus 5XFAD
Map6	microtubule-associated protein 6	-0.324188	1.71697e-06	0.0310618	Vehicle versus 5XFAD
Trpc4ap	transient receptor potential cation channel, subfamily C, member 4 associated protein	-0.349225	1.72843e-06	0.0312691	Vehicle versus 5XFAD
Rgl1	ral guanine nucleotide dissociation stimulator,-like 1	-0.325606	1.7373e-06	0.0314295	Vehicle versus 5XFAD
Mrpl27	mitochondrial ribosomal protein L27	-0.349625	1.74423e-06	0.0315549	Vehicle versus 5XFAD
Rb1cc1	RB1-inducible coiled-coil 1	-0.31371	1.74772e-06	0.0316181	Vehicle versus 5XFAD
Vkorc1l1	vitamin K epoxide reductase complex, subunit 1-like 1	-0.327144	1.75552e-06	0.0317591	Vehicle versus 5XFAD
Tmem50b	transmembrane protein 50B	-0.312169	1.75596e-06	0.0317671	Vehicle versus 5XFAD
Lgi2	leucine-rich repeat LGI family, member 2	-0.395989	1.75658e-06	0.0317783	Vehicle versus 5XFAD
Btrc	beta-transducin repeat containing protein	-0.312905	1.77252e-06	0.0320667	Vehicle versus 5XFAD
Cygb	cytoglobin	-0.371917	1.77379e-06	0.0320897	Vehicle versus 5XFAD
Jak1	Janus kinase 1	-0.312102	1.79684e-06	0.0325067	Vehicle versus 5XFAD
Ciart	circadian associated repressor of transcription	-0.266715	1.79935e-06	0.032552	Vehicle versus 5XFAD
Rab18	RAB18, member RAS oncogene family	-0.355578	1.8225e-06	0.0329709	Vehicle versus 5XFAD
Prr7	proline rich 7 (synaptic)	-0.318423	1.8283e-06	0.0330758	Vehicle versus 5XFAD
Pcna	proliferating cell nuclear antigen	-0.322253	1.83289e-06	0.0331588	Vehicle versus 5XFAD
Acp1	acid phosphatase 1, soluble	-0.335884	1.83718e-06	0.0332365	Vehicle versus 5XFAD
Cebpz	CCAAT/enhancer binding protein zeta	-0.305537	1.84084e-06	0.0333027	Vehicle versus 5XFAD
Snx1	sorting nexin 1	-0.326868	1.84276e-06	0.0333373	Vehicle versus 5XFAD
Rsl1d1	ribosomal L1 domain containing 1	-0.324996	1.85063e-06	0.0334798	Vehicle versus 5XFAD
Cox7b	cytochrome c oxidase subunit 7B	-0.326992	1.85064e-06	0.03348	Vehicle versus 5XFAD
Calu	calumenin	-0.303603	1.85095e-06	0.0334855	Vehicle versus 5XFAD
Stx4a	syntaxin 4A (placental)	-0.328568	1.86174e-06	0.0336807	Vehicle versus 5XFAD
Impad1	3'(2'), 5'-bisphosphate nucleotidase 2	-0.357799	1.86517e-06	0.0337427	Vehicle versus 5XFAD
Tecpr2	tectonin beta-propeller repeat containing 2	-0.278346	1.86891e-06	0.0338104	Vehicle versus 5XFAD
Psmd13	proteasome (prosome, macropain) 26S subunit, non-ATPase, 13	-0.330919	1.87552e-06	0.03393	Vehicle versus 5XFAD
Mypop	Myb-related transcription factor, partner of profilin	-0.294372	1.88323e-06	0.0340695	Vehicle versus 5XFAD
Myo5b	myosin VB	-0.317105	1.88451e-06	0.0340927	Vehicle versus 5XFAD
Sbsn	suprabasin	-0.301285	1.92007e-06	0.0347359	Vehicle versus 5XFAD
Armcx2	armadillo repeat containing, X-linked 2	-0.32055	1.92158e-06	0.0347634	Vehicle versus 5XFAD
Copb2	coatomer protein complex, subunit beta 2 (beta prime)	-0.326397	1.93876e-06	0.035074	Vehicle versus 5XFAD
Atp6v0a2	ATPase, H+ transporting, lysosomal V0 subunit A2	-0.330485	1.94905e-06	0.0352603	Vehicle versus 5XFAD
Kcnv1	potassium channel, subfamily V, member 1	-0.317741	1.9557e-06	0.0353805	Vehicle versus 5XFAD
Csnk1g2	casein kinase 1, gamma 2	-0.330919	1.95917e-06	0.0354433	Vehicle versus 5XFAD
Bub3	BUB3 mitotic checkpoint protein	-0.317722	1.95994e-06	0.0354572	Vehicle versus 5XFAD
Minpp1	multiple inositol polyphosphate histidine phosphatase 1	-0.358212	1.97054e-06	0.035649	Vehicle versus 5XFAD
Dot1l	DOT1-like, histone H3 methyltransferase (S. cerevisiae)	-0.315299	1.97345e-06	0.0357016	Vehicle versus 5XFAD
Psmd4	proteasome (prosome, macropain) 26S subunit, non-ATPase, 4	-0.302576	1.97623e-06	0.035752	Vehicle versus 5XFAD
Mpi	mannose phosphate isomerase	-0.31593	1.97742e-06	0.0357735	Vehicle versus 5XFAD
Stx8	syntaxin 8	-0.306721	1.98054e-06	0.0358299	Vehicle versus 5XFAD
Ociad1	OCIA domain containing 1	-0.391899	1.98284e-06	0.0358716	Vehicle versus 5XFAD
Ppp4r3b	protein phosphatase 4 regulatory subunit 3B	-0.297104	1.98356e-06	0.0358845	Vehicle versus 5XFAD
Riok3	RIO kinase 3	-0.336794	1.99156e-06	0.0360293	Vehicle versus 5XFAD
Rab5b	RAB5B, member RAS oncogene family	-0.315175	1.99494e-06	0.0360904	Vehicle versus 5XFAD
Lyst	lysosomal trafficking regulator	-0.305476	1.99802e-06	0.0361461	Vehicle versus 5XFAD
Isoc1	isochorismatase domain containing 1	-0.297104	2.00628e-06	0.0362955	Vehicle versus 5XFAD
Map2k7	mitogen-activated protein kinase kinase 7	-0.358993	2.00768e-06	0.036321	Vehicle versus 5XFAD
Slc3a2	solute carrier family 3 (activators of dibasic and neutral amino acid transport), member 2	-0.323614	2.01014e-06	0.0363655	Vehicle versus 5XFAD
Zeb1	zinc finger E-box binding homeobox 1	-0.268233	2.01636e-06	0.036478	Vehicle versus 5XFAD
Ythdf1	YTH N6-methyladenosine RNA binding protein 1	-0.299848	2.027e-06	0.0366705	Vehicle versus 5XFAD
Washc1	WASH complex subunit 1	-0.283742	2.0349e-06	0.0368135	Vehicle versus 5XFAD
Nell2	NEL-like 2	-0.391974	2.03758e-06	0.0368618	Vehicle versus 5XFAD
Nsa2	NSA2 ribosome biogenesis homolog	-0.335379	2.0409e-06	0.0369219	Vehicle versus 5XFAD
Trpc1	transient receptor potential cation channel, subfamily C, member 1	-0.332844	2.04466e-06	0.0369899	Vehicle versus 5XFAD
Commd6	COMM domain containing 6	-0.313765	2.05173e-06	0.0371178	Vehicle versus 5XFAD
Zfr	zinc finger RNA binding protein	-0.355186	2.06018e-06	0.0372707	Vehicle versus 5XFAD
Raf1	eosinophil-associated, ribonuclease A family, member 1	-0.30246	2.0643e-06	0.0373452	Vehicle versus 5XFAD
Mtmr7	myotubularin related protein 7	-0.316377	2.06689e-06	0.0373921	Vehicle versus 5XFAD
Zfp622	zinc finger protein 622	-0.307472	2.06756e-06	0.0374042	Vehicle versus 5XFAD
Prelid3b	PRELI domain containing 3B	-0.335149	2.06932e-06	0.0374361	Vehicle versus 5XFAD
Camk4	calcium/calmodulin-dependent protein kinase IV	-0.294145	2.07149e-06	0.0374753	Vehicle versus 5XFAD
Tank	TRAF family member-associated Nf-kappa B activator	-0.295606	2.07569e-06	0.0375512	Vehicle versus 5XFAD
Psmd9	proteasome (prosome, macropain) 26S subunit, non-ATPase, 9	-0.292683	2.07969e-06	0.0376236	Vehicle versus 5XFAD
Rps3a1	ribosomal protein S3A1	-0.392869	2.08295e-06	0.0376826	Vehicle versus 5XFAD
Jagn1	jagunal homolog 1	-0.314734	2.08526e-06	0.0377244	Vehicle versus 5XFAD
Cherp	calcium homeostasis endoplasmic reticulum protein	-0.315644	2.08707e-06	0.0377573	Vehicle versus 5XFAD
Ube3b	ubiquitin protein ligase E3B	-0.339968	2.09011e-06	0.0378122	Vehicle versus 5XFAD
Ranbp3	RAN binding protein 3	-0.347216	2.0907e-06	0.0378228	Vehicle versus 5XFAD
Dnm2	dynamin 2	-0.308082	2.09232e-06	0.0378522	Vehicle versus 5XFAD
Abcd2	ATP-binding cassette, sub-family D (ALD), member 2	-0.336068	2.10258e-06	0.0380377	Vehicle versus 5XFAD
Agap1	ArfGAP with GTPase domain, ankyrin repeat and PH domain 1	-0.350991	2.10669e-06	0.0381121	Vehicle versus 5XFAD
Stau1	staufen double-stranded RNA binding protein 1	-0.320655	2.11277e-06	0.0382222	Vehicle versus 5XFAD
Tln1	talin 1	-0.347608	2.12216e-06	0.038392	Vehicle versus 5XFAD
Cept1	choline/ethanolaminephosphotransferase 1	-0.322569	2.12272e-06	0.038402	Vehicle versus 5XFAD
Fndc3a	fibronectin type III domain containing 3A	-0.309928	2.13195e-06	0.0385692	Vehicle versus 5XFAD
Tmem87b	transmembrane protein 87B	-0.292888	2.13287e-06	0.0385858	Vehicle versus 5XFAD
Nr3c2	nuclear receptor subfamily 3, group C, member 2	-0.302773	2.14087e-06	0.0387305	Vehicle versus 5XFAD
Yipf5	Yip1 domain family, member 5	-0.361754	2.14164e-06	0.0387444	Vehicle versus 5XFAD
Araf	Araf proto-oncogene, serine/threonine kinase	-0.372355	2.17833e-06	0.0394082	Vehicle versus 5XFAD
Elk1	ELK1, member of ETS oncogene family	-0.334943	2.18012e-06	0.0394405	Vehicle versus 5XFAD
Abhd16a	abhydrolase domain containing 16A	-0.343103	2.1824e-06	0.0394818	Vehicle versus 5XFAD
Pld5	phospholipase D family, member 5	-0.257496	2.18253e-06	0.0394841	Vehicle versus 5XFAD
Wdyhv1	WDYHV motif containing 1	-0.276697	2.18834e-06	0.0395893	Vehicle versus 5XFAD
Maea	macrophage erythroblast attacher	-0.335822	2.19348e-06	0.0396822	Vehicle versus 5XFAD
Rnf40	ring finger protein 40	-0.301409	2.21714e-06	0.0401102	Vehicle versus 5XFAD
Dr1	down-regulator of transcription 1	-0.273649	2.22226e-06	0.0402028	Vehicle versus 5XFAD
Sec62	SEC62 homolog (S. cerevisiae)	-0.271261	2.22334e-06	0.0402225	Vehicle versus 5XFAD
Phb2	prohibitin 2	-0.352927	2.2294e-06	0.040332	Vehicle versus 5XFAD
Clock	circadian locomotor output cycles kaput	-0.323893	2.24151e-06	0.0405511	Vehicle versus 5XFAD
Afdn	afadin, adherens junction formation factor	-0.299859	2.2447e-06	0.0406088	Vehicle versus 5XFAD
Zcchc8	zinc finger, CCHC domain containing 8	-0.277786	2.25429e-06	0.0407824	Vehicle versus 5XFAD
Atp9a	ATPase, class II, type 9A	-0.345499	2.25665e-06	0.0408251	Vehicle versus 5XFAD
Eml1	echinoderm microtubule associated protein like 1	-0.294702	2.2628e-06	0.0409363	Vehicle versus 5XFAD
Fibp	fibroblast growth factor (acidic) intracellular binding protein	-0.289063	2.28163e-06	0.0412769	Vehicle versus 5XFAD
Ddhd2	DDHD domain containing 2	-0.322027	2.28421e-06	0.0413236	Vehicle versus 5XFAD
Tmem70	transmembrane protein 70	-0.306999	2.32262e-06	0.0420186	Vehicle versus 5XFAD
Vps4b	vacuolar protein sorting 4B	-0.324188	2.32533e-06	0.0420676	Vehicle versus 5XFAD
Tet3	tet methylcytosine dioxygenase 3	-0.291476	2.33305e-06	0.0422071	Vehicle versus 5XFAD
Stim2	stromal interaction molecule 2	-0.302108	2.33405e-06	0.0422253	Vehicle versus 5XFAD
Gorasp2	golgi reassembly stacking protein 2	-0.339986	2.33601e-06	0.0422608	Vehicle versus 5XFAD
Cenpb	centromere protein B	-0.305187	2.33633e-06	0.0422666	Vehicle versus 5XFAD
Mdm4	transformed mouse 3T3 cell double minute 4	-0.267527	2.34328e-06	0.0423924	Vehicle versus 5XFAD
Csnk2b	casein kinase 2, beta polypeptide	-0.355306	2.35369e-06	0.0425805	Vehicle versus 5XFAD
Aktip	AKT interacting protein	-0.377029	2.36025e-06	0.0426992	Vehicle versus 5XFAD
Alg10b	asparagine-linked glycosylation 10B (alpha-1,2-glucosyltransferase)	-0.314334	2.36289e-06	0.042747	Vehicle versus 5XFAD
Ahnak	AHNAK nucleoprotein (desmoyokin)	-0.289833	2.37754e-06	0.0430122	Vehicle versus 5XFAD
Mia3	MIA SH3 domain ER export factor 3	-0.311245	2.38588e-06	0.0431629	Vehicle versus 5XFAD
Tprkb	Tp53rk binding protein	-0.340103	2.39503e-06	0.0433285	Vehicle versus 5XFAD
Atp5k	ATP synthase, H+ transporting, mitochondrial F1F0 complex, subunit E	-0.318484	2.40993e-06	0.0435981	Vehicle versus 5XFAD
Spg7	SPG7, paraplegin matrix AAA peptidase subunit	-0.329962	2.41728e-06	0.043731	Vehicle versus 5XFAD
Abl2	v-abl Abelson murine leukemia viral oncogene 2 (arg, Abelson-related gene)	-0.293033	2.41771e-06	0.0437388	Vehicle versus 5XFAD
Eapp	E2F-associated phosphoprotein	-0.311497	2.41821e-06	0.0437478	Vehicle versus 5XFAD
Ankrd46	ankyrin repeat domain 46	-0.376932	2.4339e-06	0.0440316	Vehicle versus 5XFAD
Pcif1	speckle-type BTB/POZ protein	-0.345955	2.43429e-06	0.0440387	Vehicle versus 5XFAD
Crebrf	CREB3 regulatory factor	-0.304973	2.443e-06	0.0441964	Vehicle versus 5XFAD
Mfap1b	microfibrillar-associated protein 1A	-0.327596	2.44506e-06	0.0442335	Vehicle versus 5XFAD
Nsun2	NOL1/NOP2/Sun domain family member 2	-0.336068	2.44513e-06	0.0442348	Vehicle versus 5XFAD
Ruvbl1	RuvB-like protein 1	-0.310617	2.45862e-06	0.0444789	Vehicle versus 5XFAD
Tm2d1	TM2 domain containing 1	-0.371219	2.46571e-06	0.0446072	Vehicle versus 5XFAD
Dipk1a	divergent protein kinase domain 1A	-0.264448	2.46574e-06	0.0446078	Vehicle versus 5XFAD
Mepce	methylphosphate capping enzyme	-0.303993	2.47933e-06	0.0448536	Vehicle versus 5XFAD
Adap1	ArfGAP with dual PH domains 1	-0.387481	2.4894e-06	0.0450357	Vehicle versus 5XFAD
Calcoco1	calcium binding and coiled coil domain 1	-0.310135	2.49219e-06	0.0450861	Vehicle versus 5XFAD
Chd9	chromodomain helicase DNA binding protein 9	-0.298523	2.50109e-06	0.0452472	Vehicle versus 5XFAD
Myef2	myelin basic protein expression factor 2, repressor	-0.328676	2.51257e-06	0.0454549	Vehicle versus 5XFAD
Mkln1	muskelin 1, intracellular mediator containing kelch motifs	-0.357417	2.52009e-06	0.0455909	Vehicle versus 5XFAD
Gmps	guanine monophosphate synthetase	-0.326028	2.52803e-06	0.0457346	Vehicle versus 5XFAD
Cyth1	cytohesin 1	-0.331539	2.55026e-06	0.0461368	Vehicle versus 5XFAD
Endog	endonuclease G	-0.285467	2.55568e-06	0.0462348	Vehicle versus 5XFAD
Gle1	GLE1 RNA export mediator (yeast)	-0.30404	2.57009e-06	0.0464954	Vehicle versus 5XFAD
Btbd10	BTB (POZ) domain containing 10	-0.349734	2.57062e-06	0.0465052	Vehicle versus 5XFAD
Ncbp2	nuclear cap binding protein subunit 2	-0.342579	2.57683e-06	0.0466174	Vehicle versus 5XFAD
Chst11	carbohydrate sulfotransferase 11	-0.298523	2.60214e-06	0.0470753	Vehicle versus 5XFAD
Arhgdib	Rho, GDP dissociation inhibitor (GDI) beta	-0.302811	2.60279e-06	0.0470871	Vehicle versus 5XFAD
Mrps35	mitochondrial ribosomal protein S35	-0.297129	2.60505e-06	0.047128	Vehicle versus 5XFAD
Scara3	scavenger receptor class A, member 3	-0.273304	2.61379e-06	0.0472861	Vehicle versus 5XFAD
Cdipt	CDP-diacylglycerol--inositol 3-phosphatidyltransferase (phosphatidylinositol synthase)	-0.367307	2.62122e-06	0.0474205	Vehicle versus 5XFAD
Mgll	monoglyceride lipase	-0.368064	2.62257e-06	0.047445	Vehicle versus 5XFAD
Snrpc	U1 small nuclear ribonucleoprotein C	-0.374355	2.62889e-06	0.0475593	Vehicle versus 5XFAD
Smg1	SMG1 nonsense mediated mRNA decay associated PI3K related kinase	-0.304973	2.63003e-06	0.0475799	Vehicle versus 5XFAD
Cpped1	calcineurin-like phosphoesterase domain containing 1	-0.287028	2.6323e-06	0.0476209	Vehicle versus 5XFAD
Tor1aip2	torsin A interacting protein 2	-0.328676	2.64291e-06	0.0478128	Vehicle versus 5XFAD
Txnl4a	thioredoxin-like 4A	-0.347306	2.65072e-06	0.0479542	Vehicle versus 5XFAD
Lrrn2	leucine rich repeat protein 2, neuronal	-0.366334	2.65712e-06	0.0480699	Vehicle versus 5XFAD
Aldh7a1	aldehyde dehydrogenase family 7, member A1	-0.325815	2.65955e-06	0.048114	Vehicle versus 5XFAD
Mcl1	myeloid cell leukemia sequence 1	-0.313954	2.66524e-06	0.0482169	Vehicle versus 5XFAD
Alg1	asparagine-linked glycosylation 1 (beta-1,4-mannosyltransferase)	-0.277276	2.67009e-06	0.0483046	Vehicle versus 5XFAD
Tia1	cytotoxic granule-associated RNA binding protein 1	-0.30377	2.67061e-06	0.048314	Vehicle versus 5XFAD
Yipf1	Yip1 domain family, member 1	-0.344987	2.67336e-06	0.0483637	Vehicle versus 5XFAD
Cmtr1	cap methyltransferase 1	-0.304821	2.68662e-06	0.0486037	Vehicle versus 5XFAD
Hnrnpul1	heterogeneous nuclear ribonucleoprotein U-like 1	-0.302396	2.69839e-06	0.0488166	Vehicle versus 5XFAD
Faap20	Fanconi anemia core complex associated protein 20	-0.313266	2.6987e-06	0.0488222	Vehicle versus 5XFAD
Rab10	RAB10, member RAS oncogene family	-0.402837	2.70518e-06	0.0489395	Vehicle versus 5XFAD
Nr3c1	nuclear receptor subfamily 3, group C, member 1	-0.30843	2.70971e-06	0.0490214	Vehicle versus 5XFAD
Gm49336		-0.320689	2.71013e-06	0.049029	Vehicle versus 5XFAD
Rangap1	RAN GTPase activating protein 1	-0.320219	2.71533e-06	0.0491231	Vehicle versus 5XFAD
Ccdc85c	coiled-coil domain containing 85C	-0.315367	2.71893e-06	0.0491882	Vehicle versus 5XFAD
Psmc4	proteasome (prosome, macropain) 26S subunit, ATPase, 4	-0.323222	2.72661e-06	0.0493272	Vehicle versus 5XFAD
Eef1d	eukaryotic translation elongation factor 1 delta (guanine nucleotide exchange protein)	-0.350991	2.73156e-06	0.0494166	Vehicle versus 5XFAD
Zfp24	zinc finger protein 24	-0.283629	2.75943e-06	0.0499209	Vehicle versus 5XFAD
Mycbp2	MYC binding protein 2, E3 ubiquitin protein ligase	-0.370304	2.76261e-06	0.0499783	Vehicle versus 5XFAD

### Sheet: CA, ML
Gene Symbol	Description	Log2FC	P-value	Padj	Comparison
Thy1	thymus cell antigen 1, theta	1.85499	1.44817e-58	2.61988e-54	5XFAD versus WT
Fth1	ferritin heavy polypeptide 1	1.72285	1.01435e-53	1.83507e-49	5XFAD versus WT
Pcsk1n	proprotein convertase subtilisin/kexin type 1 inhibitor	2.15308	7.36181e-53	1.33183e-48	5XFAD versus WT
Apoe	apolipoprotein E	1.6273	1.39148e-52	2.51732e-48	5XFAD versus WT
Ckb	choline kinase beta	1.11476	6.84702e-51	1.23869e-46	5XFAD versus WT
Rpl13	ribosomal protein L13	1.62039	6.82609e-50	1.23491e-45	5XFAD versus WT
Ctsd	cathepsin D	1.60397	3.5763e-48	6.46989e-44	5XFAD versus WT
Clu	clusterin	1.36562	1.06693e-46	1.93018e-42	5XFAD versus WT
Cpe	carboxypeptidase E	0.867803	4.56831e-43	8.26453e-39	5XFAD versus WT
Cst3	cystatin C	1.10767	5.88757e-41	1.06512e-36	5XFAD versus WT
C1qtnf4	C1q and tumor necrosis factor related protein 4	1.25047	1.72865e-39	3.12729e-35	5XFAD versus WT
Chchd2	coiled-coil-helix-coiled-coil-helix domain containing 2	1.14351	6.33281e-39	1.14567e-34	5XFAD versus WT
Cox8a	cytochrome c oxidase subunit 8A	1.39593	1.39114e-38	2.51671e-34	5XFAD versus WT
Rps2	ribosomal protein S2	1.27358	3.22472e-37	5.83384e-33	5XFAD versus WT
Gm1673	predicted gene 1673	1.24679	3.56132e-34	6.44278e-30	5XFAD versus WT
Hexb	hexosaminidase B	1.27184	1.0153e-33	1.83678e-29	5XFAD versus WT
Gfap	glial fibrillary acidic protein	1.70514	1.64932e-33	2.98379e-29	5XFAD versus WT
Bin1	bridging integrator 1	1.11441	5.31848e-33	9.62166e-29	5XFAD versus WT
Slc1a2	solute carrier family 1 (glial high affinity glutamate transporter), member 2	0.829193	8.15625e-33	1.47555e-28	5XFAD versus WT
C1qb	complement component 1, q subcomponent, beta polypeptide	1.34015	1.84463e-32	3.33711e-28	5XFAD versus WT
Ndrg2	N-myc downstream regulated gene 2	0.963934	1.89573e-32	3.42956e-28	5XFAD versus WT
Ctss	cathepsin S	1.3985	6.21695e-32	1.12471e-27	5XFAD versus WT
Chchd10	coiled-coil-helix-coiled-coil-helix domain containing 10	1.00865	7.5579e-32	1.3673e-27	5XFAD versus WT
Ndufab1	NADH:ubiquinone oxidoreductase subunit AB1	1.17774	1.55493e-31	2.81303e-27	5XFAD versus WT
Ctsb	cathepsin B	0.910494	2.43408e-31	4.4035e-27	5XFAD versus WT
Prdx6	peroxiredoxin 6	1.10235	4.39414e-31	7.94944e-27	5XFAD versus WT
Cox5b	cytochrome c oxidase subunit 5B	0.988293	1.41466e-30	2.55926e-26	5XFAD versus WT
Aldoc	aldolase C, fructose-bisphosphate	0.963537	1.90604e-30	3.44821e-26	5XFAD versus WT
Hspa8	heat shock protein 8	0.765997	2.14607e-30	3.88246e-26	5XFAD versus WT
Tpt1	tumor protein, translationally-controlled 1	1.0269	2.573e-30	4.65481e-26	5XFAD versus WT
Scd2	stearoyl-Coenzyme A desaturase 2	0.729545	1.92961e-29	3.49086e-25	5XFAD versus WT
Cck	cholecystokinin	1.18117	4.22221e-29	7.6384e-25	5XFAD versus WT
B2m	beta-2 microglobulin	1.30027	5.28303e-28	9.55752e-24	5XFAD versus WT
Eef1a1	eukaryotic translation elongation factor 1 alpha 1	0.797377	2.59832e-27	4.70061e-23	5XFAD versus WT
Psap	prosaposin	0.760177	3.49208e-27	6.31752e-23	5XFAD versus WT
Cox6a1	cytochrome c oxidase subunit 6A1	0.867303	5.46252e-27	9.88225e-23	5XFAD versus WT
Hspa5	heat shock protein 5	0.920868	5.79656e-27	1.04866e-22	5XFAD versus WT
Glul	glutamate-ammonia ligase (glutamine synthetase)	0.803933	1.03041e-26	1.86412e-22	5XFAD versus WT
Calr	calreticulin	0.854229	2.8475e-26	5.15141e-22	5XFAD versus WT
Ncdn	neurochondrin	0.853576	3.42788e-25	6.20138e-21	5XFAD versus WT
Sparcl1	SPARC-like 1	0.779552	9.17656e-25	1.66013e-20	5XFAD versus WT
Tsc22d3	TSC22 domain family, member 3	0.965149	1.16592e-24	2.10927e-20	5XFAD versus WT
Scand1	SCAN domain-containing 1	0.988274	1.34802e-24	2.43871e-20	5XFAD versus WT
Tyrobp	TYRO protein tyrosine kinase binding protein	1.21298	1.45175e-24	2.62636e-20	5XFAD versus WT
Fasn	fatty acid synthase	0.879349	1.71264e-24	3.09834e-20	5XFAD versus WT
Clta	clathrin, light polypeptide (Lca)	0.835847	1.75778e-24	3.18e-20	5XFAD versus WT
Htra1	HtrA serine peptidase 1	0.998159	2.79704e-24	5.06013e-20	5XFAD versus WT
Edf1	endothelial differentiation-related factor 1	0.892722	3.04601e-24	5.51054e-20	5XFAD versus WT
Ccdc85b	coiled-coil domain containing 85B	0.992221	4.68238e-24	8.47089e-20	5XFAD versus WT
Pfn1	profilin 1	0.944183	5.4183e-24	9.80225e-20	5XFAD versus WT
Dbndd2	dysbindin (dystrobrevin binding protein 1) domain containing 2	0.898623	1.54986e-23	2.80385e-19	5XFAD versus WT
Bsg	basigin	0.805414	1.69071e-23	3.05866e-19	5XFAD versus WT
Itm2b	integral membrane protein 2B	0.780908	1.77692e-23	3.21462e-19	5XFAD versus WT
Ddn	dendrin	1.19042	5.12622e-23	9.27384e-19	5XFAD versus WT
Map1b	microtubule-associated protein 1B	0.790898	5.33892e-23	9.65864e-19	5XFAD versus WT
Sgk1	serum/glucocorticoid regulated kinase 1	0.946197	7.01042e-23	1.26826e-18	5XFAD versus WT
Gng13	guanine nucleotide binding protein (G protein), gamma 13	0.961338	1.00051e-22	1.81002e-18	5XFAD versus WT
Cox5a	cytochrome c oxidase subunit 5A	0.837401	1.11137e-22	2.01058e-18	5XFAD versus WT
Hsp90ab1	heat shock protein 90 alpha (cytosolic), class B member 1	0.674905	1.86467e-22	3.37337e-18	5XFAD versus WT
Vgf	VGF nerve growth factor inducible	0.8906	2.86061e-22	5.17513e-18	5XFAD versus WT
Arf5	ADP-ribosylation factor 5	0.834208	3.29702e-22	5.96465e-18	5XFAD versus WT
Mpc2	mitochondrial pyruvate carrier 2	0.907769	5.29977e-22	9.58782e-18	5XFAD versus WT
Snhg11	small nucleolar RNA host gene 11	0.729486	6.04663e-22	1.0939e-17	5XFAD versus WT
Tuba1a	tubulin, alpha 1A	0.690683	6.15278e-22	1.1131e-17	5XFAD versus WT
Rpsa	ribosomal protein SA	0.727804	1.36143e-21	2.46296e-17	5XFAD versus WT
Pdia3	protein disulfide isomerase associated 3	0.853108	1.47649e-21	2.67112e-17	5XFAD versus WT
Eif4a2	eukaryotic translation initiation factor 4A2	0.680146	1.63543e-21	2.95865e-17	5XFAD versus WT
Vti1b	vesicle transport through interaction with t-SNAREs 1B	0.824135	1.8433e-21	3.33471e-17	5XFAD versus WT
Eef2	eukaryotic translation elongation factor 2	0.709028	2.57593e-21	4.66011e-17	5XFAD versus WT
mt-Cytb		0.528104	3.1458e-21	5.69107e-17	5XFAD versus WT
Emc10	ER membrane protein complex subunit 10	0.759933	4.14072e-21	7.49097e-17	5XFAD versus WT
Mobp	myelin-associated oligodendrocytic basic protein	0.897056	4.75156e-21	8.59604e-17	5XFAD versus WT
Ppp1r9b	protein phosphatase 1, regulatory subunit 9B	0.785774	4.78302e-21	8.65296e-17	5XFAD versus WT
Mt1	metallothionein 1	0.885311	5.8148e-21	1.05196e-16	5XFAD versus WT
Hsp90aa1	heat shock protein 90, alpha (cytosolic), class A member 1	0.696053	6.7136e-21	1.21456e-16	5XFAD versus WT
Plp1	proteolipid protein (myelin) 1	0.962918	1.20624e-20	2.18221e-16	5XFAD versus WT
C1qa	complement component 1, q subcomponent, alpha polypeptide	1.08719	1.40366e-20	2.53936e-16	5XFAD versus WT
Cd81	CD81 antigen	0.826848	2.18402e-20	3.95112e-16	5XFAD versus WT
Mbp	myelin basic protein	0.863412	2.28988e-20	4.14262e-16	5XFAD versus WT
Atp1a2	ATPase, Na+/K+ transporting, alpha 2 polypeptide	0.738057	2.60484e-20	4.71241e-16	5XFAD versus WT
Atp1b1	ATPase, Na+/K+ transporting, beta 1 polypeptide	0.668884	2.95084e-20	5.33836e-16	5XFAD versus WT
Ldhb	lactate dehydrogenase B	0.62165	4.4756e-20	8.09681e-16	5XFAD versus WT
Lamp1	lysosomal-associated membrane protein 1	0.746569	6.43607e-20	1.16435e-15	5XFAD versus WT
Ppp1cc	protein phosphatase 1 catalytic subunit gamma	0.773712	7.53022e-20	1.36229e-15	5XFAD versus WT
Tspan3	tetraspanin 3	0.675351	1.32268e-19	2.39286e-15	5XFAD versus WT
Ttc9b	tetratricopeptide repeat domain 9B	0.790468	1.36343e-19	2.46658e-15	5XFAD versus WT
Atp5b	ATP synthase, H+ transporting mitochondrial F1 complex, beta subunit	0.661701	1.40874e-19	2.54854e-15	5XFAD versus WT
Nrgn	neurogranin	0.82561	1.63272e-19	2.95375e-15	5XFAD versus WT
Calm1	calmodulin 1	0.593058	2.06344e-19	3.73297e-15	5XFAD versus WT
Nenf	neuron derived neurotrophic factor	0.853769	2.2272e-19	4.02922e-15	5XFAD versus WT
Rab3a	RAB3A, member RAS oncogene family	0.654595	2.30943e-19	4.178e-15	5XFAD versus WT
Atp5a1	ATP synthase, H+ transporting, mitochondrial F1 complex, alpha subunit 1	0.592125	2.73629e-19	4.95023e-15	5XFAD versus WT
Abhd17a	abhydrolase domain containing 17A	0.817263	2.88889e-19	5.22628e-15	5XFAD versus WT
Adgrb1	adhesion G protein-coupled receptor B1	0.712115	2.93103e-19	5.30254e-15	5XFAD versus WT
Ndufb2	NADH:ubiquinone oxidoreductase subunit B2	0.753059	3.4196e-19	6.1864e-15	5XFAD versus WT
Bc1	brain cytoplasmic RNA 1, pseudogene 1	-0.556006	3.49067e-19	6.31497e-15	5XFAD versus WT
Map1lc3a	microtubule-associated protein 1 light chain 3 alpha	0.693571	3.52433e-19	6.37587e-15	5XFAD versus WT
Ctsl	cathepsin L	0.836695	4.48705e-19	8.11753e-15	5XFAD versus WT
Eif1	eukaryotic translation initiation factor 1	0.708657	5.74409e-19	1.03916e-14	5XFAD versus WT
Atp5d	ATP synthase, H+ transporting, mitochondrial F1 complex, delta subunit	0.731546	5.89999e-19	1.06737e-14	5XFAD versus WT
C1qc	complement component 1, q subcomponent, C chain	0.992978	1.10749e-18	2.00357e-14	5XFAD versus WT
Epn1	epsin 1	0.695683	1.24005e-18	2.24338e-14	5XFAD versus WT
Acsl3	acyl-CoA synthetase long-chain family member 3	0.80836	1.27938e-18	2.31453e-14	5XFAD versus WT
Dnm1	dynamin 1	0.651118	1.46557e-18	2.65136e-14	5XFAD versus WT
Eif1b	eukaryotic translation initiation factor 1B	0.747152	1.55825e-18	2.81904e-14	5XFAD versus WT
Slc48a1	solute carrier family 48 (heme transporter), member 1	0.6887	1.77298e-18	3.20749e-14	5XFAD versus WT
Manf	mesencephalic astrocyte-derived neurotrophic factor	0.766541	1.90643e-18	3.44892e-14	5XFAD versus WT
Srsf3	serine and arginine-rich splicing factor 3	0.766049	2.0494e-18	3.70757e-14	5XFAD versus WT
App	amyloid beta (A4) precursor protein	0.644877	2.35109e-18	4.25336e-14	5XFAD versus WT
Cryab	crystallin, alpha B	0.835973	2.37893e-18	4.30372e-14	5XFAD versus WT
Gpm6a	glycoprotein m6a	0.573062	2.54937e-18	4.61206e-14	5XFAD versus WT
Mt2	metallothionein 2	0.80038	2.5785e-18	4.66476e-14	5XFAD versus WT
Ubc	ubiquitin A-52 residue ribosomal protein fusion product 1	0.64603	2.79061e-18	5.04849e-14	5XFAD versus WT
H2afj	H2J.A histone	0.796821	3.20093e-18	5.7908e-14	5XFAD versus WT
Pkm	pyruvate kinase, muscle	0.638597	5.09717e-18	9.22129e-14	5XFAD versus WT
Lars2	leucyl-tRNA synthetase, mitochondrial	1.02331	6.91073e-18	1.25022e-13	5XFAD versus WT
Serinc3	serine incorporator 3	0.663078	9.14611e-18	1.65462e-13	5XFAD versus WT
Vdac1	voltage-dependent anion channel 1	0.636024	9.8643e-18	1.78455e-13	5XFAD versus WT
Rpl13a	ribosomal protein L13A	0.607877	1.10579e-17	2.00048e-13	5XFAD versus WT
Gnb2	guanine nucleotide binding protein (G protein), beta 2	0.712887	1.19745e-17	2.1663e-13	5XFAD versus WT
Serp2	stress-associated endoplasmic reticulum protein family member 2	0.808558	1.33351e-17	2.41245e-13	5XFAD versus WT
C4b	complement component 4B (Chido blood group)	0.809894	1.39069e-17	2.5159e-13	5XFAD versus WT
H2-K1	histocompatibility 2, blastocyst	0.852921	1.88382e-17	3.40801e-13	5XFAD versus WT
Psd	pleckstrin and Sec7 domain containing	0.892539	1.89634e-17	3.43067e-13	5XFAD versus WT
Dynll2	dynein light chain LC8-type 2	0.611916	2.222e-17	4.01983e-13	5XFAD versus WT
Ddx5	DEAD box helicase 5	0.596873	2.3778e-17	4.30167e-13	5XFAD versus WT
Serpine2	serine (or cysteine) peptidase inhibitor, clade E, member 2	0.782137	2.50484e-17	4.5315e-13	5XFAD versus WT
Mdh1	malate dehydrogenase 1, NAD (soluble)	0.644439	2.78151e-17	5.03203e-13	5XFAD versus WT
Rsrp1	arginine/serine rich protein 1	0.670517	3.32868e-17	6.02191e-13	5XFAD versus WT
Cct7	chaperonin containing Tcp1, subunit 7 (eta)	0.700185	3.43026e-17	6.20568e-13	5XFAD versus WT
Cltb	clathrin, light polypeptide (Lcb)	0.654404	3.94895e-17	7.14405e-13	5XFAD versus WT
Rap1gap	Rap1 GTPase-activating protein	0.642155	3.96647e-17	7.17575e-13	5XFAD versus WT
Ntsr2	neurotensin receptor 2	0.85573	4.16105e-17	7.52775e-13	5XFAD versus WT
Qk	quaking, KH domain containing RNA binding	0.628447	4.26127e-17	7.70907e-13	5XFAD versus WT
Mal	myelin and lymphocyte protein, T cell differentiation protein	0.730002	5.09576e-17	9.21873e-13	5XFAD versus WT
Ypel3	yippee like 3	0.745156	5.47038e-17	9.89646e-13	5XFAD versus WT
Morf4l1	mortality factor 4 like 1	0.572623	5.97021e-17	1.08007e-12	5XFAD versus WT
Myl6	myosin, light polypeptide 6, alkali, smooth muscle and non-muscle	0.589392	6.59614e-17	1.19331e-12	5XFAD versus WT
Gapdh	glyceraldehyde-3-phosphate dehydrogenase	0.68482	6.85578e-17	1.24028e-12	5XFAD versus WT
Prnp	prion protein	0.577359	7.12664e-17	1.28928e-12	5XFAD versus WT
Calm2	calmodulin 2	0.556653	8.44937e-17	1.52858e-12	5XFAD versus WT
Nsmf	NMDA receptor synaptonuclear signaling and neuronal migration factor	0.757637	8.49799e-17	1.53737e-12	5XFAD versus WT
Actg1	actin, gamma, cytoplasmic 1	0.547895	9.77515e-17	1.76842e-12	5XFAD versus WT
Rtn3	reticulon 3	0.631836	1.02712e-16	1.85817e-12	5XFAD versus WT
Ctsz	cathepsin Z	0.791187	1.04118e-16	1.88359e-12	5XFAD versus WT
Tsc22d4	sperm acrosome developmental regulator	0.749348	1.04209e-16	1.88525e-12	5XFAD versus WT
Kifc2	kinesin family member C2	0.673203	1.13717e-16	2.05725e-12	5XFAD versus WT
Rundc3a	RUN domain containing 3A	0.755741	1.23227e-16	2.22929e-12	5XFAD versus WT
mt-Co3		0.429794	1.25559e-16	2.27149e-12	5XFAD versus WT
Ubb	ubiquitin A-52 residue ribosomal protein fusion product 1	0.599481	1.6336e-16	2.95535e-12	5XFAD versus WT
Tspan7	tetraspanin 7	0.601568	1.78411e-16	3.22764e-12	5XFAD versus WT
Thra	thyroid hormone receptor alpha	0.694152	1.83151e-16	3.31338e-12	5XFAD versus WT
Cfl1	cofilin 1, non-muscle	0.63799	2.06821e-16	3.74159e-12	5XFAD versus WT
Ntrk2	neurotrophic tyrosine kinase, receptor, type 2	0.603603	2.15073e-16	3.89088e-12	5XFAD versus WT
Psmd8	proteasome (prosome, macropain) 26S subunit, non-ATPase, 8	0.688621	2.18611e-16	3.9549e-12	5XFAD versus WT
Ly6h	lymphocyte antigen 6 complex, locus H	0.856615	2.41852e-16	4.37534e-12	5XFAD versus WT
Capns1	calpain, small subunit 1	0.710766	2.61369e-16	4.72843e-12	5XFAD versus WT
Tppp	tubulin polymerization promoting protein	0.676231	3.29992e-16	5.96988e-12	5XFAD versus WT
Tuba1b	tubulin, alpha 1B	0.519812	3.51376e-16	6.35674e-12	5XFAD versus WT
Calm3	calmodulin 3	0.599555	3.78907e-16	6.85481e-12	5XFAD versus WT
Shank3	SH3 and multiple ankyrin repeat domains 3	0.659076	3.97303e-16	7.18761e-12	5XFAD versus WT
Camk2n1	calcium/calmodulin-dependent protein kinase II inhibitor 1	0.593768	4.24873e-16	7.68637e-12	5XFAD versus WT
Rex1bd	required for excision 1-B domain containing	0.720749	4.96698e-16	8.98576e-12	5XFAD versus WT
Pfkm	phosphofructokinase, muscle	0.623139	5.01595e-16	9.07435e-12	5XFAD versus WT
Cisd1	CDGSH iron sulfur domain 1	0.721318	5.10102e-16	9.22826e-12	5XFAD versus WT
Slc25a3	solute carrier family 25 (mitochondrial carrier, phosphate carrier), member 3	0.569085	5.79939e-16	1.04917e-11	5XFAD versus WT
Podxl2	podocalyxin-like 2	0.643809	7.0178e-16	1.26959e-11	5XFAD versus WT
Git1	GIT ArfGAP 1	0.799699	7.86905e-16	1.42359e-11	5XFAD versus WT
Fkbp1a	FK506 binding protein 1a	0.669877	7.89499e-16	1.42828e-11	5XFAD versus WT
Serinc1	serine incorporator 1	0.509188	8.2518e-16	1.49283e-11	5XFAD versus WT
Pcp4l1	Purkinje cell protein 4-like 1	0.637266	8.91609e-16	1.61301e-11	5XFAD versus WT
Hist1h2bc	H2B clustered histone 4	0.795283	1.02231e-15	1.84946e-11	5XFAD versus WT
Rtl8b	retrotransposon Gag like 8B	0.619073	1.06902e-15	1.93397e-11	5XFAD versus WT
Qdpr	quinoid dihydropteridine reductase	0.690479	1.17035e-15	2.11728e-11	5XFAD versus WT
H2-D1	histocompatibility 2, blastocyst	0.895978	1.22648e-15	2.21882e-11	5XFAD versus WT
Npdc1	neural proliferation, differentiation and control 1	0.747013	1.27417e-15	2.30511e-11	5XFAD versus WT
Mrps24	mitochondrial ribosomal protein S24	0.756048	1.49903e-15	2.7119e-11	5XFAD versus WT
Cnih2	cornichon family AMPA receptor auxiliary protein 2	0.971686	1.58749e-15	2.87193e-11	5XFAD versus WT
Abat	4-aminobutyrate aminotransferase	0.657524	1.64786e-15	2.98115e-11	5XFAD versus WT
Gstm1	glutathione S-transferase, mu 1	0.706604	1.97745e-15	3.57741e-11	5XFAD versus WT
Ptma	prothymosin alpha	0.64466	2.1121e-15	3.82101e-11	5XFAD versus WT
Saraf	store-operated calcium entry-associated regulatory factor	0.686627	2.1608e-15	3.90911e-11	5XFAD versus WT
Pebp1	phosphatidylethanolamine binding protein 1	0.615791	2.17053e-15	3.92671e-11	5XFAD versus WT
Ngef	neuronal guanine nucleotide exchange factor	0.638446	2.21073e-15	3.99944e-11	5XFAD versus WT
Trf	transferrin	0.763581	2.23381e-15	4.04119e-11	5XFAD versus WT
Tmsb4x	thymosin, beta 4, X chromosome	0.848901	2.53553e-15	4.58702e-11	5XFAD versus WT
Hsph1	heat shock 105kDa/110kDa protein 1	0.617623	2.61333e-15	4.72777e-11	5XFAD versus WT
Slc1a3	solute carrier family 1 (glial high affinity glutamate transporter), member 3	0.7579	2.82768e-15	5.11555e-11	5XFAD versus WT
Rabac1	Rab acceptor 1 (prenylated)	0.609964	3.54053e-15	6.40518e-11	5XFAD versus WT
AC149090.1		0.599817	3.65211e-15	6.60703e-11	5XFAD versus WT
Mapk8ip1	mitogen-activated protein kinase 8 interacting protein 1	0.673939	3.9262e-15	7.10289e-11	5XFAD versus WT
Prelid1	PRELI domain containing 1	0.614591	4.22031e-15	7.63497e-11	5XFAD versus WT
Ndrg4	N-myc downstream regulated gene 4	0.55424	4.35393e-15	7.87669e-11	5XFAD versus WT
Cd47	CD47 antigen (Rh-related antigen, integrin-associated signal transducer)	0.656811	4.48649e-15	8.11652e-11	5XFAD versus WT
Pdia6	protein disulfide isomerase associated 6	0.608587	4.78385e-15	8.65447e-11	5XFAD versus WT
Arhgdia	Rho GDP dissociation inhibitor (GDI) alpha	0.641986	5.04534e-15	9.12752e-11	5XFAD versus WT
Tef	thyrotroph embryonic factor	0.666332	5.4074e-15	9.78252e-11	5XFAD versus WT
Plekhb1	pleckstrin homology domain containing, family B (evectins) member 1	0.687063	5.44235e-15	9.84576e-11	5XFAD versus WT
Arl1	ADP-ribosylation factor-like 1	0.626045	5.81992e-15	1.05288e-10	5XFAD versus WT
Snrpf	small nuclear ribonucleoprotein polypeptide F	0.694458	6.91918e-15	1.25175e-10	5XFAD versus WT
Ndufa4	Ndufa4, mitochondrial complex associated	0.639365	6.96802e-15	1.26058e-10	5XFAD versus WT
Pgk1	phosphoglycerate kinase 1	0.585231	7.05805e-15	1.27687e-10	5XFAD versus WT
Pdha1	pyruvate dehydrogenase E1 alpha 1	0.65492	7.38399e-15	1.33584e-10	5XFAD versus WT
Ttyh1	tweety family member 1	0.659406	7.58e-15	1.3713e-10	5XFAD versus WT
Mat2a	methionine adenosyltransferase II, alpha	0.683052	7.6063e-15	1.37606e-10	5XFAD versus WT
Bmyc	brain expressed myelocytomatosis oncogene	0.660339	8.27497e-15	1.49702e-10	5XFAD versus WT
Snx3	sorting nexin 3	0.663275	8.80071e-15	1.59214e-10	5XFAD versus WT
Mdh2	malate dehydrogenase 2, NAD (mitochondrial)	0.556932	1.32911e-14	2.40449e-10	5XFAD versus WT
Ppp1r1a	protein phosphatase 1, regulatory inhibitor subunit 1A	0.704385	1.38364e-14	2.50315e-10	5XFAD versus WT
Dpysl2	dihydropyrimidinase-like 2	0.542748	1.50136e-14	2.71611e-10	5XFAD versus WT
Guk1	guanylate kinase 1	0.727198	1.60551e-14	2.90452e-10	5XFAD versus WT
Tmem151a	transmembrane protein 151A	0.581407	1.64336e-14	2.97301e-10	5XFAD versus WT
Meg3	maternally expressed 3	0.627769	1.71664e-14	3.10557e-10	5XFAD versus WT
Kidins220	kinase D-interacting substrate 220	0.636186	1.75393e-14	3.17304e-10	5XFAD versus WT
mt-Atp6	ATP synthase F0 subunit 6 pseudogene	0.412318	1.93144e-14	3.49417e-10	5XFAD versus WT
Cldn11	claudin 11	0.724211	2.38223e-14	4.3097e-10	5XFAD versus WT
Rnf7	ring finger protein 7	0.67566	2.47947e-14	4.48562e-10	5XFAD versus WT
Aldoa	aldolase A, fructose-bisphosphate	0.524756	2.86093e-14	5.17571e-10	5XFAD versus WT
Mrps34	mitochondrial ribosomal protein S34	0.641031	2.96813e-14	5.36964e-10	5XFAD versus WT
Tmem160	transmembrane protein 160	0.700185	3.07375e-14	5.56073e-10	5XFAD versus WT
Mmd2	monocyte to macrophage differentiation-associated 2	0.707003	3.14094e-14	5.68227e-10	5XFAD versus WT
Trem2	triggering receptor expressed on myeloid cells 2	0.823742	3.24365e-14	5.86809e-10	5XFAD versus WT
Atp1b2	ATPase, Na+/K+ transporting, beta 2 polypeptide	0.725772	3.2957e-14	5.96226e-10	5XFAD versus WT
Iscu	iron-sulfur cluster assembly enzyme	0.660111	3.56177e-14	6.44359e-10	5XFAD versus WT
Ubqln1	ubiquilin 1	0.548741	3.57568e-14	6.46877e-10	5XFAD versus WT
Cxcl14	chemokine (C-X-C motif) ligand 14	0.789084	3.86194e-14	6.98664e-10	5XFAD versus WT
Klc1	kinesin light chain 1	0.587421	4.0742e-14	7.37064e-10	5XFAD versus WT
Dlgap3	DLG associated protein 3	0.667586	4.88962e-14	8.84581e-10	5XFAD versus WT
Ramp1	receptor (calcitonin) activity modifying protein 1	0.720529	5.74396e-14	1.03914e-09	5XFAD versus WT
Flywch1	FLYWCH-type zinc finger 1	0.632214	5.76443e-14	1.04284e-09	5XFAD versus WT
Ank2	ankyrin 2, brain	0.613854	5.77192e-14	1.0442e-09	5XFAD versus WT
Bcan	brevican	0.722401	6.04753e-14	1.09406e-09	5XFAD versus WT
Abhd8	abhydrolase domain containing 8	0.669244	6.64367e-14	1.20191e-09	5XFAD versus WT
Gatm	glycine amidinotransferase (L-arginine:glycine amidinotransferase)	0.716873	6.72227e-14	1.21613e-09	5XFAD versus WT
Stmn3	stathmin-like 3	0.57764	6.91475e-14	1.25095e-09	5XFAD versus WT
Vps28	vacuolar protein sorting 28	0.560549	7.05912e-14	1.27706e-09	5XFAD versus WT
Glud1	glutamate dehydrogenase 1	0.680531	7.70892e-14	1.39462e-09	5XFAD versus WT
Fam107a	family with sequence similarity 107, member A	0.720844	8.09632e-14	1.46471e-09	5XFAD versus WT
Ppp1r2	protein phosphatase 1, regulatory subunit 17	0.611003	8.39808e-14	1.5193e-09	5XFAD versus WT
Fads2	fatty acid desaturase 2	0.659552	9.34093e-14	1.68987e-09	5XFAD versus WT
Snap25	synaptosomal-associated protein 25	0.515321	1.03528e-13	1.87292e-09	5XFAD versus WT
Pop5	processing of precursor 5, ribonuclease P/MRP family (S. cerevisiae)	0.690984	1.16649e-13	2.1103e-09	5XFAD versus WT
Ptov1	prostate tumor over expressed gene 1	0.6689	1.21525e-13	2.19852e-09	5XFAD versus WT
Homer1	homer scaffolding protein 1	0.653325	1.27037e-13	2.29823e-09	5XFAD versus WT
Ywhah	tyrosine 3-monooxygenase/tryptophan 5-monooxygenase activation protein, eta polypeptide	0.649693	1.28684e-13	2.32802e-09	5XFAD versus WT
Eif3f	eukaryotic translation initiation factor 3, subunit F	0.650477	1.34729e-13	2.43738e-09	5XFAD versus WT
Epb41l1	erythrocyte membrane protein band 4.1 like 1	0.636439	1.56537e-13	2.8319e-09	5XFAD versus WT
Scg3	secretogranin III	0.708652	1.56559e-13	2.83231e-09	5XFAD versus WT
Cplx2	complexin 2	0.627348	1.57941e-13	2.85731e-09	5XFAD versus WT
Atp5g3	ATP synthase, H+ transporting, mitochondrial F0 complex, subunit C3 (subunit 9)	0.537438	1.69836e-13	3.0725e-09	5XFAD versus WT
Dner	delta/notch-like EGF repeat containing	0.608667	1.74667e-13	3.1599e-09	5XFAD versus WT
Dnlz	DNL-type zinc finger	0.597601	1.81606e-13	3.28544e-09	5XFAD versus WT
0610012G03Rik	RIKEN cDNA 0610012G03 gene	0.627725	1.83588e-13	3.32129e-09	5XFAD versus WT
Oaz1	ornithine decarboxylase antizyme 1	0.60291	1.90749e-13	3.45084e-09	5XFAD versus WT
Scamp1	secretory carrier membrane protein 1	0.635589	2.23293e-13	4.0396e-09	5XFAD versus WT
Stmn1	stathmin 1	0.518608	2.26246e-13	4.09302e-09	5XFAD versus WT
Timp2	tissue inhibitor of metalloproteinase 2	0.596078	2.30805e-13	4.1755e-09	5XFAD versus WT
Selenow	selenoprotein W	0.656653	2.45461e-13	4.44063e-09	5XFAD versus WT
Cyc1	cytochrome c-1	0.601243	2.55885e-13	4.62921e-09	5XFAD versus WT
Mlc1	megalencephalic leukoencephalopathy with subcortical cysts 1 homolog (human)	0.720029	2.64662e-13	4.788e-09	5XFAD versus WT
Rpl10a	ribosomal protein L10A	0.600154	2.73326e-13	4.94474e-09	5XFAD versus WT
Ghitm	growth hormone inducible transmembrane protein	0.496525	2.75299e-13	4.98044e-09	5XFAD versus WT
Olig1	oligodendrocyte transcription factor 1	0.661898	3.21508e-13	5.81641e-09	5XFAD versus WT
Pcbp1	poly(rC) binding protein 1	0.555	3.43862e-13	6.2208e-09	5XFAD versus WT
Sparc	secreted acidic cysteine rich glycoprotein	0.583288	3.84504e-13	6.95606e-09	5XFAD versus WT
Dbi	diazepam binding inhibitor	0.621902	3.95206e-13	7.14968e-09	5XFAD versus WT
Tspan13	tetraspanin 13	0.62765	4.00707e-13	7.2492e-09	5XFAD versus WT
Slc3a2	solute carrier family 3 (activators of dibasic and neutral amino acid transport), member 2	0.59219	4.30119e-13	7.78129e-09	5XFAD versus WT
Agpat3	1-acylglycerol-3-phosphate O-acyltransferase 3	0.660978	4.96552e-13	8.98312e-09	5XFAD versus WT
Hnrnpk	heterogeneous nuclear ribonucleoprotein K	0.54378	4.96977e-13	8.9908e-09	5XFAD versus WT
Lancl1	LanC (bacterial lantibiotic synthetase component C)-like 1	0.599732	5.0476e-13	9.13161e-09	5XFAD versus WT
Pafah1b2	platelet-activating factor acetylhydrolase, isoform 1b, subunit 2	0.588314	5.3272e-13	9.63743e-09	5XFAD versus WT
Tecr	trans-2,3-enoyl-CoA reductase	0.46551	5.53936e-13	1.00213e-08	5XFAD versus WT
Acly	ATP citrate lyase	0.57149	5.57941e-13	1.00937e-08	5XFAD versus WT
Gpi1	glucose-6-phosphate isomerase 1	0.53234	5.98266e-13	1.08232e-08	5XFAD versus WT
Penk	preproenkephalin	0.632729	6.0297e-13	1.09083e-08	5XFAD versus WT
Fads1	fatty acid desaturase 1	0.612671	6.18633e-13	1.11917e-08	5XFAD versus WT
Ywhag	tyrosine 3-monooxygenase/tryptophan 5-monooxygenase activation protein, gamma polypeptide	0.520831	6.19269e-13	1.12032e-08	5XFAD versus WT
Ywhaq	tyrosine 3-monooxygenase/tryptophan 5-monooxygenase activation protein theta	0.505209	6.33665e-13	1.14636e-08	5XFAD versus WT
Ly6e	lymphocyte antigen 6 complex, locus E	0.654276	6.34465e-13	1.14781e-08	5XFAD versus WT
Dbn1	drebrin 1	0.57791	6.39489e-13	1.1569e-08	5XFAD versus WT
Gpr37l1	G protein-coupled receptor 37-like 1	0.689966	6.81196e-13	1.23235e-08	5XFAD versus WT
Myl12b	myosin, light chain 12B, regulatory	0.554353	7.14938e-13	1.29339e-08	5XFAD versus WT
Sptbn2	spectrin beta, non-erythrocytic 2	0.608216	7.37058e-13	1.33341e-08	5XFAD versus WT
Lyz2	lysozyme 2	0.62495	7.39186e-13	1.33726e-08	5XFAD versus WT
Npc2	NPC intracellular cholesterol transporter 2	0.669364	7.47562e-13	1.35241e-08	5XFAD versus WT
Uqcrfs1	ubiquinol-cytochrome c reductase, Rieske iron-sulfur polypeptide 1	0.603836	7.66919e-13	1.38743e-08	5XFAD versus WT
Cd9	CD9 antigen	0.702125	7.73917e-13	1.40009e-08	5XFAD versus WT
Tpi1	triosephosphate isomerase 1	0.512565	7.8143e-13	1.41368e-08	5XFAD versus WT
Idh3g	isocitrate dehydrogenase 3 (NAD+), gamma	0.568447	8.10979e-13	1.46714e-08	5XFAD versus WT
Amfr	autocrine motility factor receptor	0.615469	8.54846e-13	1.5465e-08	5XFAD versus WT
Rps4x	ribosomal protein S4, X-linked	0.597702	8.88962e-13	1.60822e-08	5XFAD versus WT
Pmm1	phosphomannomutase 1	0.605841	9.45555e-13	1.7106e-08	5XFAD versus WT
Lgals3bp	lectin, galactoside-binding, soluble, 3 binding protein	0.544986	9.63601e-13	1.74325e-08	5XFAD versus WT
Habp4	hyaluronic acid binding protein 4	0.57641	9.84918e-13	1.78182e-08	5XFAD versus WT
Hspd1	heat shock protein 1 (chaperonin)	0.554442	9.97212e-13	1.80406e-08	5XFAD versus WT
Gnas	GNAS (guanine nucleotide binding protein, alpha stimulating) complex locus	0.475527	1.03665e-12	1.87541e-08	5XFAD versus WT
Gpx1	glutathione peroxidase 1	0.537222	1.12744e-12	2.03966e-08	5XFAD versus WT
Gtf2i	general transcription factor II I	0.629162	1.13682e-12	2.05661e-08	5XFAD versus WT
Arl2bp	ADP-ribosylation factor-like 2 binding protein	0.582323	1.26503e-12	2.28857e-08	5XFAD versus WT
Rack1	receptor for activated C kinase 1	0.525318	1.26839e-12	2.29465e-08	5XFAD versus WT
1110008P14Rik	bublin coiled coil protein	0.580384	1.43334e-12	2.59305e-08	5XFAD versus WT
Psma6	proteasome subunit alpha 6	0.602914	1.53337e-12	2.77401e-08	5XFAD versus WT
Tm9sf3	transmembrane 9 superfamily member 3	0.610517	1.53484e-12	2.77669e-08	5XFAD versus WT
Gja1	gap junction protein, alpha 1	0.697095	1.55379e-12	2.81096e-08	5XFAD versus WT
Rpl3	ribosomal protein L3	0.549948	1.62387e-12	2.93774e-08	5XFAD versus WT
Prkar1a	protein kinase, cAMP dependent regulatory, type I, alpha	0.49481	1.70207e-12	3.07921e-08	5XFAD versus WT
Hsp90b1	heat shock protein 90, beta (Grp94), member 1	0.566717	1.77396e-12	3.20927e-08	5XFAD versus WT
Fam174a	family with sequence similarity 174, member A	0.592166	1.86649e-12	3.37666e-08	5XFAD versus WT
Slc6a1	solute carrier family 6 (neurotransmitter transporter, GABA), member 1	0.641939	2.07858e-12	3.76036e-08	5XFAD versus WT
Ppp1r1b	protein phosphatase 1, regulatory inhibitor subunit 1B	0.571042	2.08472e-12	3.77147e-08	5XFAD versus WT
Gabarap	gamma-aminobutyric acid receptor associated protein	0.572608	2.13951e-12	3.87059e-08	5XFAD versus WT
Ptgds	prostaglandin D2 synthase (brain)	0.951488	2.28255e-12	4.12936e-08	5XFAD versus WT
Gaa	glucosidase, alpha, acid	0.583241	2.35476e-12	4.25999e-08	5XFAD versus WT
Taf10	TATA-box binding protein associated factor 10	0.645621	2.40019e-12	4.34218e-08	5XFAD versus WT
Bri3	brain protein I3	0.652285	2.50475e-12	4.53134e-08	5XFAD versus WT
Ogt	O-linked N-acetylglucosamine (GlcNAc) transferase (UDP-N-acetylglucosamine:polypeptide-N-acetylglucosaminyl transferase)	0.581141	2.69428e-12	4.87421e-08	5XFAD versus WT
Mlf2	myeloid leukemia factor 2	0.536626	2.71601e-12	4.91353e-08	5XFAD versus WT
Grn	granulin	0.689243	2.72541e-12	4.93054e-08	5XFAD versus WT
Arf3	ADP-ribosylation factor 3	0.549002	2.75484e-12	4.98378e-08	5XFAD versus WT
Trir	telomerase RNA component interacting RNase	0.554669	2.98175e-12	5.39429e-08	5XFAD versus WT
Rpl21	ribosomal protein L21	0.570097	3.04216e-12	5.50357e-08	5XFAD versus WT
Fez1	fasciculation and elongation protein zeta 1 (zygin I)	0.576335	3.05206e-12	5.52149e-08	5XFAD versus WT
Ldha	lactate dehydrogenase A	0.560753	3.12393e-12	5.65149e-08	5XFAD versus WT
Cops6	COP9 signalosome subunit 6	0.608667	3.16657e-12	5.72863e-08	5XFAD versus WT
Kif1b	kinesin family member 1B	0.506306	3.20802e-12	5.80363e-08	5XFAD versus WT
Pgam1	phosphoglycerate mutase 1	0.505329	3.36342e-12	6.08477e-08	5XFAD versus WT
Wdr1	WD repeat domain 1	0.60981	3.40254e-12	6.15554e-08	5XFAD versus WT
Cltc	clathrin, heavy polypeptide (Hc)	0.515474	3.45375e-12	6.24818e-08	5XFAD versus WT
Ptn	pleiotrophin	0.58485	3.48668e-12	6.30776e-08	5XFAD versus WT
Selenop	selenoprotein P	0.650542	3.68198e-12	6.66107e-08	5XFAD versus WT
Nat8l	N-acetyltransferase 8-like	0.536828	3.73766e-12	6.7618e-08	5XFAD versus WT
Scd1	stearoyl-Coenzyme A desaturase 1	0.635136	3.80666e-12	6.88664e-08	5XFAD versus WT
Ddx17	DEAD box helicase 17	0.51612	3.85425e-12	6.97273e-08	5XFAD versus WT
Rbm39	RNA binding motif protein 39	0.561478	3.95228e-12	7.15006e-08	5XFAD versus WT
Slc22a17	solute carrier family 22 (organic cation transporter), member 17	0.506306	4.2018e-12	7.60147e-08	5XFAD versus WT
Ctbp1	C-terminal binding protein 1	0.560144	4.26517e-12	7.71612e-08	5XFAD versus WT
2900097C17Rik	Berardinelli-Seip congenital lipodystrophy 2 (seipin)	0.506883	4.86941e-12	8.80925e-08	5XFAD versus WT
Arpc5l	actin related protein 2/3 complex, subunit 5-like	0.64001	4.92645e-12	8.91245e-08	5XFAD versus WT
Sept8	septin 8	0.549953	5.06102e-12	9.15588e-08	5XFAD versus WT
Hmgcs1	3-hydroxy-3-methylglutaryl-Coenzyme A synthase 1	0.579369	5.14853e-12	9.31421e-08	5XFAD versus WT
Ifi27	interferon, alpha-inducible protein 27	0.636955	5.18593e-12	9.38186e-08	5XFAD versus WT
Slc38a2	solute carrier family 38, member 2	0.583958	5.48341e-12	9.92003e-08	5XFAD versus WT
Mpeg1	macrophage expressed gene 1	0.549258	5.53157e-12	1.00072e-07	5XFAD versus WT
Copg1	coatomer protein complex, subunit gamma 1	0.553471	5.67826e-12	1.02725e-07	5XFAD versus WT
Mien1	migration and invasion enhancer 1	0.589199	5.6829e-12	1.02809e-07	5XFAD versus WT
Arhgef4	Rho guanine nucleotide exchange factor (GEF) 4	0.615082	5.73106e-12	1.03681e-07	5XFAD versus WT
Pin1	peptidyl-prolyl cis/trans isomerase, NIMA-interacting 1	0.503641	6.00144e-12	1.08572e-07	5XFAD versus WT
Hexa	hexosaminidase A	0.599415	6.3188e-12	1.14313e-07	5XFAD versus WT
Rprml	reprimo-like	0.590501	6.43432e-12	1.16403e-07	5XFAD versus WT
Pgp	ATP-binding cassette, sub-family B (MDR/TAP), member 1A	0.583972	6.57377e-12	1.18926e-07	5XFAD versus WT
Cmtm5	CKLF-like MARVEL transmembrane domain containing 5	0.632104	7.30557e-12	1.32165e-07	5XFAD versus WT
Rnf157	ring finger protein 157	0.606186	7.52116e-12	1.36065e-07	5XFAD versus WT
Laptm5	lysosomal-associated protein transmembrane 5	0.583549	7.56279e-12	1.36818e-07	5XFAD versus WT
Dnaja1	DnaJ heat shock protein family (Hsp40) member A1	0.53346	7.62492e-12	1.37942e-07	5XFAD versus WT
Egr1	early growth response 1	0.513292	7.63806e-12	1.3818e-07	5XFAD versus WT
Rcn2	reticulocalbin 2	0.595881	8.25365e-12	1.49317e-07	5XFAD versus WT
Trim9	tripartite motif-containing 9	0.546663	8.60743e-12	1.55717e-07	5XFAD versus WT
Npy	neuropeptide Y	0.85194	8.71662e-12	1.57692e-07	5XFAD versus WT
Sdf4	stromal cell derived factor 4	0.465798	8.77322e-12	1.58716e-07	5XFAD versus WT
Gjb6	gap junction protein, beta 6	0.700953	8.98624e-12	1.6257e-07	5XFAD versus WT
Acox1	acyl-Coenzyme A oxidase 1, palmitoyl	0.60659	9.06319e-12	1.63962e-07	5XFAD versus WT
Hdac11	histone deacetylase 11	0.601463	9.43418e-12	1.70674e-07	5XFAD versus WT
Kcnq2	potassium voltage-gated channel, subfamily Q, member 2	0.601917	9.44027e-12	1.70784e-07	5XFAD versus WT
Hras	Harvey rat sarcoma virus oncogene	0.581193	9.56067e-12	1.72962e-07	5XFAD versus WT
Rpn1	ribophorin I	0.551494	9.86586e-12	1.78483e-07	5XFAD versus WT
Phgdh	3-phosphoglycerate dehydrogenase	0.63157	1.01875e-11	1.84303e-07	5XFAD versus WT
AI413582	expressed sequence AI413582	0.586744	1.19236e-11	2.1571e-07	5XFAD versus WT
Capzb	capping protein (actin filament) muscle Z-line, beta	0.601463	1.22842e-11	2.22233e-07	5XFAD versus WT
Selenom	selenoprotein M	0.600781	1.2851e-11	2.32488e-07	5XFAD versus WT
Rtl8a	retrotransposon Gag like 8A	0.511473	1.31857e-11	2.38543e-07	5XFAD versus WT
Cct5	chaperonin containing Tcp1, subunit 5 (epsilon)	0.612347	1.42648e-11	2.58065e-07	5XFAD versus WT
Rheb	Ras homolog enriched in brain	0.578775	1.43568e-11	2.59729e-07	5XFAD versus WT
Mrpl12	mitochondrial ribosomal protein L12	0.570436	1.46705e-11	2.65405e-07	5XFAD versus WT
Inf2	inverted formin, FH2 and WH2 domain containing	0.576695	1.49074e-11	2.6969e-07	5XFAD versus WT
Cst7	cystatin F (leukocystatin)	0.485427	1.50715e-11	2.72659e-07	5XFAD versus WT
Ftl1	ferritin light polypeptide 1	0.643025	1.53515e-11	2.77723e-07	5XFAD versus WT
Drap1	Dr1 associated protein 1 (negative cofactor 2 alpha)	0.687861	1.55716e-11	2.81705e-07	5XFAD versus WT
Tubb2b	tubulin, beta 2B class IIB	0.666017	1.58776e-11	2.87242e-07	5XFAD versus WT
Ppp1r14a	protein phosphatase 1, regulatory inhibitor subunit 14A	0.477817	1.58814e-11	2.8731e-07	5XFAD versus WT
Atp6v0c	ATPase, H+ transporting, lysosomal V0 subunit C	0.518601	1.63248e-11	2.95332e-07	5XFAD versus WT
Sucla2	succinate-Coenzyme A ligase, ADP-forming, beta subunit	0.548269	1.6643e-11	3.01088e-07	5XFAD versus WT
Abhd12	abhydrolase domain containing 12	0.545444	1.83688e-11	3.3231e-07	5XFAD versus WT
Hpcal4	hippocalcin-like 4	0.578566	1.90272e-11	3.4422e-07	5XFAD versus WT
Hint1	histidine triad nucleotide binding protein 1	0.525002	1.92968e-11	3.49098e-07	5XFAD versus WT
Chordc1	cysteine and histidine-rich domain (CHORD)-containing, zinc-binding protein 1	0.491432	1.93538e-11	3.50129e-07	5XFAD versus WT
Rac1	Rac family small GTPase 1	0.506306	1.93594e-11	3.50231e-07	5XFAD versus WT
Ctxn1	cortexin 1	0.562417	1.95462e-11	3.53611e-07	5XFAD versus WT
Itm2c	integral membrane protein 2C	0.573585	2.18391e-11	3.95092e-07	5XFAD versus WT
Eef1g	eukaryotic translation elongation factor 1 gamma	0.546146	2.35937e-11	4.26834e-07	5XFAD versus WT
Prdx1	peroxiredoxin 1	0.549289	2.42388e-11	4.38505e-07	5XFAD versus WT
Kcnj10	potassium inwardly-rectifying channel, subfamily J, member 10	0.614906	2.44354e-11	4.42061e-07	5XFAD versus WT
Gde1	glycerophosphodiester phosphodiesterase 1	0.506306	2.45646e-11	4.44399e-07	5XFAD versus WT
Fdx2	ferredoxin 2	0.562889	2.52708e-11	4.57173e-07	5XFAD versus WT
Mapk8ip3	mitogen-activated protein kinase 8 interacting protein 3	0.475634	2.59267e-11	4.6904e-07	5XFAD versus WT
Reep5	receptor accessory protein 5	0.519084	2.59883e-11	4.70154e-07	5XFAD versus WT
Sdha	succinate dehydrogenase complex, subunit A, flavoprotein (Fp)	0.477943	2.65976e-11	4.81178e-07	5XFAD versus WT
Eif4g2	eukaryotic translation initiation factor 4, gamma 2	0.485621	2.75208e-11	4.97879e-07	5XFAD versus WT
Rtn4	reticulon 4	0.462362	2.7867e-11	5.04142e-07	5XFAD versus WT
Med28	mediator complex subunit 28	0.60077	2.93598e-11	5.31147e-07	5XFAD versus WT
Sod1	superoxide dismutase 1, soluble	0.537032	2.94291e-11	5.32401e-07	5XFAD versus WT
Nptn	neuroplastin	0.457807	3.1455e-11	5.69053e-07	5XFAD versus WT
Txn2	thioredoxin 2	0.594998	3.25866e-11	5.89524e-07	5XFAD versus WT
Puf60	poly-U binding splicing factor 60	0.560983	3.38029e-11	6.11529e-07	5XFAD versus WT
Fscn1	fascin actin-bundling protein 1	0.477594	3.40038e-11	6.15163e-07	5XFAD versus WT
mt-Nd4		0.336529	3.44369e-11	6.22998e-07	5XFAD versus WT
Park7	Parkinson disease (autosomal recessive, early onset) 7	0.521777	3.44392e-11	6.2304e-07	5XFAD versus WT
Ndfip1	Nedd4 family interacting protein 1	0.484129	3.51451e-11	6.3581e-07	5XFAD versus WT
Srp9	signal recognition particle 9	0.559604	3.54847e-11	6.41953e-07	5XFAD versus WT
Tomm20	translocase of outer mitochondrial membrane 20	0.585476	3.56998e-11	6.45845e-07	5XFAD versus WT
Ndufa6	NADH:ubiquinone oxidoreductase subunit A6	0.541191	3.64055e-11	6.58611e-07	5XFAD versus WT
Tsc22d1	TSC22 domain family, member 1	0.506306	3.71173e-11	6.71489e-07	5XFAD versus WT
Ptpn5	protein tyrosine phosphatase, non-receptor type 5	0.477028	3.96841e-11	7.17926e-07	5XFAD versus WT
Rab6b	RAB6B, member RAS oncogene family	0.444816	4.08118e-11	7.38327e-07	5XFAD versus WT
Rnf187	ring finger protein 187	0.527743	4.09176e-11	7.40241e-07	5XFAD versus WT
Rapgef4	Rap guanine nucleotide exchange factor (GEF) 4	0.65898	4.10562e-11	7.42747e-07	5XFAD versus WT
Idh3b	isocitrate dehydrogenase 3 (NAD+) beta	0.508188	4.16357e-11	7.53231e-07	5XFAD versus WT
Aktip	AKT interacting protein	0.52314	4.47792e-11	8.10101e-07	5XFAD versus WT
Slc25a11	solute carrier family 25 (mitochondrial carrier oxoglutarate carrier), member 11	0.509359	4.49407e-11	8.13021e-07	5XFAD versus WT
Mrpl57	mitochondrial ribosomal protein L57	0.51643	4.88758e-11	8.84213e-07	5XFAD versus WT
Dennd5a	DENN/MADD domain containing 5A	0.529538	5.16432e-11	9.34277e-07	5XFAD versus WT
Mrpl34	mitochondrial ribosomal protein L34	0.506306	5.22889e-11	9.45959e-07	5XFAD versus WT
Aplp1	amyloid beta (A4) precursor-like protein 1	0.485025	5.25703e-11	9.51049e-07	5XFAD versus WT
Tpp1	tripeptidyl peptidase I	0.531211	5.26471e-11	9.52439e-07	5XFAD versus WT
Elmod1	ELMO/CED-12 domain containing 1	0.558525	5.36599e-11	9.70762e-07	5XFAD versus WT
Aars	alanyl-tRNA synthetase	0.553611	5.48666e-11	9.92592e-07	5XFAD versus WT
Ndufs2	NADH:ubiquinone oxidoreductase core subunit S2	0.521736	5.62688e-11	1.01796e-06	5XFAD versus WT
Psmd2	proteasome (prosome, macropain) 26S subunit, non-ATPase, 2	0.554311	5.76185e-11	1.04238e-06	5XFAD versus WT
Timm23	translocase of inner mitochondrial membrane 23	0.610355	5.80156e-11	1.04956e-06	5XFAD versus WT
Fam49b	CYFIP related Rac1 interactor B	0.514358	5.91937e-11	1.07087e-06	5XFAD versus WT
Cox4i1	cytochrome c oxidase subunit 4I1	0.453691	5.94426e-11	1.07538e-06	5XFAD versus WT
mt-Co2		0.355238	5.997e-11	1.08492e-06	5XFAD versus WT
Psmb2	proteasome (prosome, macropain) subunit, beta type 2	0.506306	6.04444e-11	1.0935e-06	5XFAD versus WT
Pink1	PTEN induced putative kinase 1	0.436801	7.42915e-11	1.34401e-06	5XFAD versus WT
Cd63	CD63 antigen	0.616302	7.55967e-11	1.36762e-06	5XFAD versus WT
Camk2a	calcium/calmodulin-dependent protein kinase II alpha	0.526863	7.71587e-11	1.39588e-06	5XFAD versus WT
Atp2a2	ATPase, Ca++ transporting, cardiac muscle, slow twitch 2	0.449208	7.79325e-11	1.40988e-06	5XFAD versus WT
Tmem259	transmembrane protein 259	0.479194	7.84949e-11	1.42005e-06	5XFAD versus WT
Sqstm1	sequestosome 1	0.504684	7.87537e-11	1.42473e-06	5XFAD versus WT
Mras	muscle and microspikes RAS	0.471372	7.88028e-11	1.42562e-06	5XFAD versus WT
Tubb2a	tubulin, beta 2A class IIA	0.486105	7.99679e-11	1.4467e-06	5XFAD versus WT
Kcnab2	potassium voltage-gated channel, shaker-related subfamily, beta member 2	0.532995	8.19984e-11	1.48343e-06	5XFAD versus WT
Hspa9	heat shock protein 9	0.497966	8.22979e-11	1.48885e-06	5XFAD versus WT
Agap3	ArfGAP with GTPase domain, ankyrin repeat and PH domain 3	0.562159	8.3258e-11	1.50622e-06	5XFAD versus WT
Gnb1	guanine nucleotide binding protein (G protein), beta 1	0.48234	8.3716e-11	1.51451e-06	5XFAD versus WT
Camkv	CaM kinase-like vesicle-associated	0.569083	8.69838e-11	1.57362e-06	5XFAD versus WT
Zfp771	zinc finger protein 771	0.514254	9.17173e-11	1.65926e-06	5XFAD versus WT
Gpx4	glutathione peroxidase 4	0.521658	9.19044e-11	1.66264e-06	5XFAD versus WT
Fcer1g	Fc receptor, IgE, high affinity I, gamma polypeptide	0.597601	9.5754e-11	1.73229e-06	5XFAD versus WT
Rps6	ribosomal protein S6	0.491722	9.80604e-11	1.77401e-06	5XFAD versus WT
Ap4s1	adaptor-related protein complex AP-4, sigma 1	0.484826	9.83302e-11	1.77889e-06	5XFAD versus WT
Atp9a	ATPase, class II, type 9A	0.512321	9.86625e-11	1.7849e-06	5XFAD versus WT
Ywhaz	tyrosine 3-monooxygenase/tryptophan 5-monooxygenase activation protein, zeta polypeptide	0.457396	9.99127e-11	1.80752e-06	5XFAD versus WT
Rpl28	ribosomal protein L28	0.471006	1.04285e-10	1.88662e-06	5XFAD versus WT
Zcrb1	zinc finger CCHC-type and RNA binding motif 1	0.541612	1.06278e-10	1.92268e-06	5XFAD versus WT
Arpc1a	actin related protein 2/3 complex, subunit 1A	0.520342	1.06932e-10	1.93451e-06	5XFAD versus WT
Ddb1	damage specific DNA binding protein 1	0.536786	1.07303e-10	1.94122e-06	5XFAD versus WT
Cox14	cytochrome c oxidase assembly protein 14	0.506306	1.10522e-10	1.99944e-06	5XFAD versus WT
Lrp1	low density lipoprotein receptor-related protein 1	0.501914	1.11146e-10	2.01073e-06	5XFAD versus WT
Strap	serine/threonine kinase receptor associated protein	0.490742	1.12912e-10	2.04269e-06	5XFAD versus WT
Son	Son DNA binding protein	0.509165	1.1392e-10	2.06094e-06	5XFAD versus WT
Bola3	bolA-like 3 (E. coli)	0.555936	1.22178e-10	2.21031e-06	5XFAD versus WT
Cystm1	cysteine-rich transmembrane module containing 1	0.476922	1.22663e-10	2.2191e-06	5XFAD versus WT
Sod2	superoxide dismutase 2, mitochondrial	0.541603	1.22699e-10	2.21976e-06	5XFAD versus WT
Mcrip1	MAPK regulated corepressor interacting protein 1	0.513225	1.27434e-10	2.30541e-06	5XFAD versus WT
Tmbim6	transmembrane BAX inhibitor motif containing 6	0.522485	1.32388e-10	2.39503e-06	5XFAD versus WT
BC005537	cDNA sequence BC005537	0.501069	1.37013e-10	2.47871e-06	5XFAD versus WT
Actb	actin, beta	0.403902	1.3776e-10	2.49222e-06	5XFAD versus WT
Gnb5	guanine nucleotide binding protein (G protein), beta 5	0.509398	1.39496e-10	2.52362e-06	5XFAD versus WT
Lpgat1	lysophosphatidylglycerol acyltransferase 1	0.471842	1.46892e-10	2.65743e-06	5XFAD versus WT
Rnf220	ring finger protein 220	0.476802	1.51592e-10	2.74245e-06	5XFAD versus WT
Ube2d2a	ubiquitin-conjugating enzyme E2D 2A	0.549715	1.53366e-10	2.77454e-06	5XFAD versus WT
Sirpa	signal-regulatory protein alpha	0.504213	1.61352e-10	2.91901e-06	5XFAD versus WT
mt-Nd2		0.320898	1.62119e-10	2.9329e-06	5XFAD versus WT
Sik3	SIK family kinase 3	0.473738	1.62445e-10	2.93878e-06	5XFAD versus WT
Enho	energy homeostasis associated	0.600395	1.79432e-10	3.24611e-06	5XFAD versus WT
Mfge8	milk fat globule EGF and factor V/VIII domain containing	0.650584	1.82534e-10	3.30223e-06	5XFAD versus WT
Tnk2	tyrosine kinase, non-receptor, 2	0.499964	1.88568e-10	3.41138e-06	5XFAD versus WT
S100a6	S100 calcium binding protein A6 (calcyclin)	0.596287	1.91952e-10	3.4726e-06	5XFAD versus WT
Vcp	valosin containing protein	0.441088	1.94198e-10	3.51324e-06	5XFAD versus WT
Rrp1	ribosomal RNA processing 1	0.491806	1.9603e-10	3.54638e-06	5XFAD versus WT
Grin1	glutamate receptor, ionotropic, NMDA1 (zeta 1)	0.544634	2.0456e-10	3.7007e-06	5XFAD versus WT
Tuba4a	tubulin, alpha 4A	0.476135	2.08087e-10	3.76451e-06	5XFAD versus WT
Eif5a	eukaryotic translation initiation factor 5A	0.610501	2.08937e-10	3.77988e-06	5XFAD versus WT
Kctd17	potassium channel tetramerisation domain containing 17	0.44859	2.14007e-10	3.8716e-06	5XFAD versus WT
Nudt3	nudix (nucleotide diphosphate linked moiety X)-type motif 3	0.479764	2.33233e-10	4.21941e-06	5XFAD versus WT
Suclg1	succinate-CoA ligase, GDP-forming, alpha subunit	0.492674	2.37021e-10	4.28796e-06	5XFAD versus WT
Tspan2	tetraspanin 2	0.60499	2.45639e-10	4.44386e-06	5XFAD versus WT
Dynll1	dynein light chain LC8-type 1	0.582288	2.47047e-10	4.46933e-06	5XFAD versus WT
Map1lc3b	microtubule-associated protein 1 light chain 3 beta	0.520473	2.48919e-10	4.50319e-06	5XFAD versus WT
Rell2	RELT-like 2	0.451978	2.64101e-10	4.77786e-06	5XFAD versus WT
Pea15a	proliferation and apoptosis adaptor protein 15A	0.496581	2.71514e-10	4.91197e-06	5XFAD versus WT
Pfkp	phosphofructokinase, platelet	0.486617	2.83342e-10	5.12595e-06	5XFAD versus WT
Arpc5	actin related protein 2/3 complex, subunit 5	0.698648	2.8566e-10	5.16787e-06	5XFAD versus WT
Rps15	ribosomal protein S15	0.442611	2.90026e-10	5.24686e-06	5XFAD versus WT
Spin1	spindlin 1	0.489432	2.9048e-10	5.25508e-06	5XFAD versus WT
Nrsn2	neurensin 2	0.414513	2.99145e-10	5.41183e-06	5XFAD versus WT
Arl8a	ADP-ribosylation factor-like 8A	0.468409	2.99723e-10	5.42228e-06	5XFAD versus WT
Ndrg3	N-myc downstream regulated gene 3	0.499216	3.09992e-10	5.60807e-06	5XFAD versus WT
Arsb	arylsulfatase B	0.5329	3.19547e-10	5.78092e-06	5XFAD versus WT
Slc25a4	solute carrier family 25 (mitochondrial carrier, adenine nucleotide translocator), member 4	0.486272	3.23078e-10	5.8448e-06	5XFAD versus WT
Ndufv1	NADH:ubiquinone oxidoreductase core subunit V1	0.508259	3.25968e-10	5.89709e-06	5XFAD versus WT
Ddost	dolichyl-di-phosphooligosaccharide-protein glycotransferase	0.49611	3.31989e-10	6.00601e-06	5XFAD versus WT
Rpl36	ribosomal protein L36	0.464646	3.49737e-10	6.3271e-06	5XFAD versus WT
Mrfap1	Morf4 family associated protein 1	0.481783	3.51719e-10	6.36294e-06	5XFAD versus WT
Ramp2	receptor (calcitonin) activity modifying protein 2	0.446599	3.59564e-10	6.50488e-06	5XFAD versus WT
Atp5j2	ATP synthase, H+ transporting, mitochondrial F0 complex, subunit F2	0.472905	3.60934e-10	6.52966e-06	5XFAD versus WT
S100a1	S100 calcium binding protein A1	0.618489	3.64333e-10	6.59116e-06	5XFAD versus WT
Sept7	septin 7	0.398993	3.68732e-10	6.67074e-06	5XFAD versus WT
Chd3	chromodomain helicase DNA binding protein 3	0.539364	3.74958e-10	6.78336e-06	5XFAD versus WT
Aplp2	amyloid beta (A4) precursor-like protein 2	0.410622	3.8002e-10	6.87493e-06	5XFAD versus WT
Coa3	cytochrome C oxidase assembly factor 3	0.537128	3.81741e-10	6.90608e-06	5XFAD versus WT
2210016L21Rik	RIKEN cDNA 2210016L21 gene	0.464999	3.8926e-10	7.04211e-06	5XFAD versus WT
Taldo1	transaldolase 1	0.531641	3.96521e-10	7.17346e-06	5XFAD versus WT
Kif5c	kinesin family member 5C	0.504716	3.98329e-10	7.20616e-06	5XFAD versus WT
Ppp2ca	protein phosphatase 2 (formerly 2A), catalytic subunit, alpha isoform	0.476411	4.10985e-10	7.43514e-06	5XFAD versus WT
Cab39	calcium binding protein 39	0.428119	4.25117e-10	7.69079e-06	5XFAD versus WT
Hagh	hydroxyacyl glutathione hydrolase	0.514902	4.38686e-10	7.93626e-06	5XFAD versus WT
Ssbp4	single stranded DNA binding protein 4	0.487785	4.60775e-10	8.33588e-06	5XFAD versus WT
Hdac5	histone deacetylase 5	0.522534	4.65233e-10	8.41653e-06	5XFAD versus WT
Laptm4b	lysosomal-associated protein transmembrane 4B	0.535832	4.75903e-10	8.60955e-06	5XFAD versus WT
Dlg4	discs large MAGUK scaffold protein 4	0.577812	4.77182e-10	8.6327e-06	5XFAD versus WT
Prkaca	protein kinase, cAMP dependent, catalytic, alpha	0.50368	5.081e-10	9.19203e-06	5XFAD versus WT
Mag	myelin-associated glycoprotein	0.514041	5.26748e-10	9.5294e-06	5XFAD versus WT
Rab5if	RAB5 interacting factor	0.547333	5.30212e-10	9.59206e-06	5XFAD versus WT
Ccni	cyclin I	0.490652	5.30525e-10	9.59773e-06	5XFAD versus WT
Spcs3	adipocyte-related X-chromosome expressed sequence 1	0.467831	5.32042e-10	9.62518e-06	5XFAD versus WT
Hnrnpc	heterogeneous nuclear ribonucleoprotein C	0.481431	5.53644e-10	1.0016e-05	5XFAD versus WT
Cabp1	calcium binding protein 1	0.502658	5.55869e-10	1.00562e-05	5XFAD versus WT
Arnt2	aryl hydrocarbon receptor nuclear translocator 2	0.521444	5.57979e-10	1.00944e-05	5XFAD versus WT
Arc	activity regulated cytoskeletal-associated protein	0.524407	5.59695e-10	1.01254e-05	5XFAD versus WT
Lamtor1	late endosomal/lysosomal adaptor, MAPK and MTOR activator 1	0.517894	5.66942e-10	1.02565e-05	5XFAD versus WT
Ppia	peptidylprolyl isomerase A	0.532333	5.70788e-10	1.03261e-05	5XFAD versus WT
Pkp4	plakophilin 4	0.514298	5.71633e-10	1.03414e-05	5XFAD versus WT
Atp1b3	ATPase, Na+/K+ transporting, beta 3 polypeptide	0.531506	5.75058e-10	1.04034e-05	5XFAD versus WT
Nsf	N-ethylmaleimide sensitive fusion protein	0.479264	6.0154e-10	1.08825e-05	5XFAD versus WT
C1d	C1D nuclear receptor co-repressor	0.446696	6.11285e-10	1.10588e-05	5XFAD versus WT
Olfm1	olfactomedin 1	0.488285	6.13462e-10	1.10981e-05	5XFAD versus WT
Mlec	malectin	0.486992	6.1391e-10	1.11062e-05	5XFAD versus WT
Gadd45g	growth arrest and DNA-damage-inducible 45 gamma	0.345113	6.24816e-10	1.13035e-05	5XFAD versus WT
Fbxo2	F-box protein 2	0.60661	6.3762e-10	1.15352e-05	5XFAD versus WT
Ttc7b	tetratricopeptide repeat domain 7B	0.509537	6.45097e-10	1.16704e-05	5XFAD versus WT
Syt1	synaptotagmin I	0.512619	6.61193e-10	1.19616e-05	5XFAD versus WT
Rnf13	ring finger protein 13	0.564076	6.69817e-10	1.21177e-05	5XFAD versus WT
H2afv	H2A.Z histone variant 2	0.496252	6.70604e-10	1.21319e-05	5XFAD versus WT
Dync1li2	dynein, cytoplasmic 1 light intermediate chain 2	0.524842	7.03088e-10	1.27196e-05	5XFAD versus WT
Emc6	ER membrane protein complex subunit 6	0.502866	7.03556e-10	1.2728e-05	5XFAD versus WT
Chga	chromogranin A	0.466116	7.05772e-10	1.27681e-05	5XFAD versus WT
Map7d2	MAP7 domain containing 2	0.49376	7.07215e-10	1.27942e-05	5XFAD versus WT
mt-Atp8		-0.42587	7.35945e-10	1.3314e-05	5XFAD versus WT
Scarb2	scavenger receptor class B, member 2	0.562889	7.39046e-10	1.33701e-05	5XFAD versus WT
Dstn	destrin	0.518906	7.64215e-10	1.38254e-05	5XFAD versus WT
Fkbp4	FK506 binding protein 4	0.490876	7.84322e-10	1.41892e-05	5XFAD versus WT
Ensa	endosulfine alpha	0.506306	7.88835e-10	1.42708e-05	5XFAD versus WT
Ube2s	ubiquitin-conjugating enzyme E2S	0.576695	7.93979e-10	1.43639e-05	5XFAD versus WT
2300009A05Rik	RIKEN cDNA 2300009A05 gene	0.397599	8.06249e-10	1.45859e-05	5XFAD versus WT
Tmed2	transmembrane p24 trafficking protein 2	0.538296	8.06295e-10	1.45867e-05	5XFAD versus WT
Srebf2	sterol regulatory element binding factor 2	0.520218	8.34744e-10	1.51013e-05	5XFAD versus WT
Slc2a1	solute carrier family 2 (facilitated glucose transporter), member 1	0.628971	8.66364e-10	1.56734e-05	5XFAD versus WT
Cct8	chaperonin containing Tcp1, subunit 8 (theta)	0.483899	9.32023e-10	1.68612e-05	5XFAD versus WT
Adipor1	adiponectin receptor 1	0.449425	9.41098e-10	1.70254e-05	5XFAD versus WT
Akr1a1	aldo-keto reductase family 1, member A1 (aldehyde reductase)	0.473139	9.63304e-10	1.74271e-05	5XFAD versus WT
Rab31	RAB31, member RAS oncogene family	0.465871	9.64008e-10	1.74399e-05	5XFAD versus WT
Atp6ap1	ATPase, H+ transporting, lysosomal accessory protein 1	0.431557	1.01368e-09	1.83386e-05	5XFAD versus WT
Mprip	myosin phosphatase Rho interacting protein	0.514449	1.02799e-09	1.85973e-05	5XFAD versus WT
Rplp1	ribosomal protein, large, P1	0.476597	1.03271e-09	1.86827e-05	5XFAD versus WT
Dkk3	dickkopf WNT signaling pathway inhibitor 3	0.576224	1.12178e-09	2.02941e-05	5XFAD versus WT
Ctnnb1	catenin (cadherin associated protein), beta 1	0.502097	1.12268e-09	2.03104e-05	5XFAD versus WT
Pacsin1	protein kinase C and casein kinase substrate in neurons 1	0.493249	1.13172e-09	2.0474e-05	5XFAD versus WT
Skp1a	S-phase kinase-associated protein 1	0.489177	1.16657e-09	2.11043e-05	5XFAD versus WT
Ube2b	ubiquitin-conjugating enzyme E2B	0.510445	1.20313e-09	2.17657e-05	5XFAD versus WT
Scn1b	sodium channel, voltage-gated, type I, beta	0.436043	1.20513e-09	2.18021e-05	5XFAD versus WT
Ptges3	prostaglandin E synthase 3	0.497057	1.20847e-09	2.18625e-05	5XFAD versus WT
Rpl18a	ribosomal protein L18	0.497553	1.22857e-09	2.22261e-05	5XFAD versus WT
Rnf208	ring finger protein 208	0.480861	1.24993e-09	2.26124e-05	5XFAD versus WT
Hmgn1	high mobility group nucleosomal binding domain 1	0.493009	1.26297e-09	2.28485e-05	5XFAD versus WT
Timm10b	translocase of inner mitochondrial membrane 10B	0.506306	1.28241e-09	2.32e-05	5XFAD versus WT
Clstn1	calsyntenin 1	0.401106	1.31818e-09	2.38472e-05	5XFAD versus WT
Tmem147	transmembrane protein 147	0.508889	1.32552e-09	2.39799e-05	5XFAD versus WT
Vim	vimentin	0.52747	1.33642e-09	2.41771e-05	5XFAD versus WT
Srcin1	SRC kinase signaling inhibitor 1	0.506306	1.36754e-09	2.47402e-05	5XFAD versus WT
Ost4	oligosaccharyltransferase complex subunit 4 (non-catalytic)	0.490595	1.39478e-09	2.5233e-05	5XFAD versus WT
Polr2m	polymerase (RNA) II (DNA directed) polypeptide M	0.489261	1.39949e-09	2.53182e-05	5XFAD versus WT
Ncs1	neuronal calcium sensor 1	0.499983	1.43643e-09	2.59865e-05	5XFAD versus WT
Tmem9b	TMEM9 domain family, member B	0.506306	1.44277e-09	2.61011e-05	5XFAD versus WT
Zcchc24	zinc finger, CCHC domain containing 24	0.513095	1.45607e-09	2.63418e-05	5XFAD versus WT
Pnkd	paroxysmal nonkinesiogenic dyskinesia	0.481135	1.48315e-09	2.68316e-05	5XFAD versus WT
Pitpna	phosphatidylinositol transfer protein, alpha	0.464886	1.50662e-09	2.72562e-05	5XFAD versus WT
Oaz2	ornithine decarboxylase antizyme 2	0.414772	1.52824e-09	2.76475e-05	5XFAD versus WT
Slc25a23	solute carrier family 25 (mitochondrial carrier; phosphate carrier), member 23	0.460863	1.57874e-09	2.8561e-05	5XFAD versus WT
Sf3b2	splicing factor 3b, subunit 2	0.506306	1.59396e-09	2.88364e-05	5XFAD versus WT
Eef1d	eukaryotic translation elongation factor 1 delta (guanine nucleotide exchange protein)	0.509398	1.64931e-09	2.98377e-05	5XFAD versus WT
Ttc3	tetratricopeptide repeat domain 3	0.452956	1.65969e-09	3.00255e-05	5XFAD versus WT
Prkcz	protein kinase C, zeta	0.464136	1.66211e-09	3.00692e-05	5XFAD versus WT
Hspb1	heat shock protein 1	0.450037	1.68691e-09	3.05179e-05	5XFAD versus WT
Cops7a	COP9 signalosome subunit 7A	0.493922	1.713e-09	3.09898e-05	5XFAD versus WT
Tle5	TLE family member 5, transcriptional modulator	0.471149	1.74368e-09	3.15448e-05	5XFAD versus WT
Ppm1b	protein phosphatase 1B, magnesium dependent, beta isoform	0.482515	1.75647e-09	3.17763e-05	5XFAD versus WT
Sfpq	splicing factor proline/glutamine rich (polypyrimidine tract binding protein associated)	0.531841	1.77346e-09	3.20837e-05	5XFAD versus WT
Hadhb	hydroxyacyl-CoA dehydrogenase trifunctional multienzyme complex subunit beta	0.516109	1.77616e-09	3.21325e-05	5XFAD versus WT
Asrgl1	asparaginase like 1	0.565199	1.79206e-09	3.24202e-05	5XFAD versus WT
D8Ertd738e	DNA segment, Chr 8, ERATO Doi 738, expressed	0.537817	1.81577e-09	3.28491e-05	5XFAD versus WT
Serf2	small EDRK-rich factor 2	0.486998	1.82887e-09	3.3086e-05	5XFAD versus WT
Tmem167	transmembrane protein 167	0.482289	1.87181e-09	3.3863e-05	5XFAD versus WT
Nap1l1	nucleosome assembly protein 1-like 1	0.464421	1.88277e-09	3.40612e-05	5XFAD versus WT
Map7d1	MAP7 domain containing 1	0.482503	1.88878e-09	3.417e-05	5XFAD versus WT
Stip1	stress-induced phosphoprotein 1	0.494718	1.99663e-09	3.61211e-05	5XFAD versus WT
Rab24	RAB24, member RAS oncogene family	0.459763	2.01927e-09	3.65307e-05	5XFAD versus WT
Vps29	VPS29 retromer complex component	0.489432	2.07694e-09	3.75739e-05	5XFAD versus WT
Rtn1	reticulon 1	0.439896	2.18412e-09	3.95129e-05	5XFAD versus WT
Lzts3	leucine zipper, putative tumor suppressor family member 3	0.423843	2.18985e-09	3.96166e-05	5XFAD versus WT
Rps3	ribosomal protein S3	0.498022	2.24701e-09	4.06507e-05	5XFAD versus WT
Il33	interleukin 33	0.495334	2.24737e-09	4.06572e-05	5XFAD versus WT
mt-Co1		0.341314	2.2701e-09	4.10684e-05	5XFAD versus WT
Nedd4	neural precursor cell expressed, developmentally down-regulated 4	0.509944	2.34854e-09	4.24875e-05	5XFAD versus WT
Rnaseh2c	ribonuclease H2, subunit C	0.405377	2.35021e-09	4.25177e-05	5XFAD versus WT
Sirt2	sirtuin 2	0.556312	2.39515e-09	4.33307e-05	5XFAD versus WT
Sptan1	spectrin alpha, non-erythrocytic 1	0.468594	2.41562e-09	4.37009e-05	5XFAD versus WT
Myh10	myosin, heavy polypeptide 10, non-muscle	0.462866	2.4213e-09	4.38038e-05	5XFAD versus WT
Ugp2	UDP-glucose pyrophosphorylase 2	0.576127	2.42625e-09	4.38932e-05	5XFAD versus WT
Astn1	astrotactin 1	0.480588	2.45563e-09	4.44249e-05	5XFAD versus WT
Serpini1	serine (or cysteine) peptidase inhibitor, clade I, member 1	0.446363	2.4701e-09	4.46865e-05	5XFAD versus WT
Baiap2	brain-specific angiogenesis inhibitor 1-associated protein 2	0.449048	2.47145e-09	4.47111e-05	5XFAD versus WT
Smim14	small integral membrane protein 14	0.470884	2.48826e-09	4.50151e-05	5XFAD versus WT
Crip2	cysteine rich protein 2	0.509271	2.54554e-09	4.60514e-05	5XFAD versus WT
Dazap2	DAZ associated protein 2	0.534875	2.6539e-09	4.80117e-05	5XFAD versus WT
Atp6v1b2	ATPase, H+ transporting, lysosomal V1 subunit B2	0.448306	2.72164e-09	4.92372e-05	5XFAD versus WT
Dnm3	dynamin 3	0.437444	2.77136e-09	5.01368e-05	5XFAD versus WT
Ube2n	ubiquitin-conjugating enzyme E2N	0.503781	2.78508e-09	5.03849e-05	5XFAD versus WT
Nr4a1	nuclear receptor subfamily 4, group A, member 1	0.451858	2.81073e-09	5.08489e-05	5XFAD versus WT
Eif3c	eukaryotic translation initiation factor 3, subunit C	0.467417	2.81328e-09	5.0895e-05	5XFAD versus WT
Akr1b3	aldo-keto reductase family 1, member B3 (aldose reductase)	0.411148	2.82391e-09	5.10874e-05	5XFAD versus WT
Atp5o	ATP synthase, H+ transporting, mitochondrial F1 complex, O subunit	0.453531	2.88507e-09	5.21938e-05	5XFAD versus WT
Sptbn4	spectrin beta, non-erythrocytic 4	0.434628	3.00259e-09	5.43199e-05	5XFAD versus WT
Fam131a	family with sequence similarity 131, member A	0.501599	3.0353e-09	5.49117e-05	5XFAD versus WT
Lonrf2	LON peptidase N-terminal domain and ring finger 2	0.444068	3.11992e-09	5.64425e-05	5XFAD versus WT
Pfdn1	prefoldin 1	0.549214	3.27039e-09	5.91647e-05	5XFAD versus WT
Ly86	lymphocyte antigen 86	0.451563	3.28238e-09	5.93816e-05	5XFAD versus WT
Camk2n2	calcium/calmodulin-dependent protein kinase II inhibitor 2	0.408273	3.32216e-09	6.01013e-05	5XFAD versus WT
Ap1b1	adaptor protein complex AP-1, beta 1 subunit	0.483036	3.36919e-09	6.0952e-05	5XFAD versus WT
Paqr8	progestin and adipoQ receptor family member VIII	0.59893	3.39255e-09	6.13746e-05	5XFAD versus WT
Rab21	RAB21, member RAS oncogene family	0.506306	3.40485e-09	6.15971e-05	5XFAD versus WT
Isca1	iron-sulfur cluster assembly 1	0.421269	3.45246e-09	6.24584e-05	5XFAD versus WT
Tspyl4	TSPY-like 4	0.438268	3.45891e-09	6.25751e-05	5XFAD versus WT
Ran	RAN, member RAS oncogene family	0.462658	3.52328e-09	6.37396e-05	5XFAD versus WT
Pum2	pumilio RNA-binding family member 2	0.549807	3.55138e-09	6.4248e-05	5XFAD versus WT
Nme2	NME/NM23 nucleoside diphosphate kinase 2	0.466687	3.58138e-09	6.47908e-05	5XFAD versus WT
Rhob	ras homolog family member B	0.439495	3.59197e-09	6.49824e-05	5XFAD versus WT
Acsl6	acyl-CoA synthetase long-chain family member 6	0.469311	3.59829e-09	6.50967e-05	5XFAD versus WT
Mif	macrophage migration inhibitory factor (glycosylation-inhibiting factor)	0.476239	3.59888e-09	6.51073e-05	5XFAD versus WT
Ilrun	inflammation and lipid regulator with UBA-like and NBR1-like domains	0.440646	3.65303e-09	6.60869e-05	5XFAD versus WT
Daam2	dishevelled associated activator of morphogenesis 2	0.434628	3.75019e-09	6.78447e-05	5XFAD versus WT
Snu13	SNU13 homolog, small nuclear ribonucleoprotein (U4/U6.U5)	0.516813	3.77936e-09	6.83724e-05	5XFAD versus WT
Glyr1	glyoxylate reductase 1 homolog (Arabidopsis)	0.530054	3.81373e-09	6.89942e-05	5XFAD versus WT
Cyp46a1	cytochrome P450, family 46, subfamily a, polypeptide 1	0.427977	3.83959e-09	6.94621e-05	5XFAD versus WT
Tex264	testis expressed gene 264	0.436097	3.9628e-09	7.1691e-05	5XFAD versus WT
Hnrnpu	heterogeneous nuclear ribonucleoprotein U	0.522365	3.968e-09	7.1785e-05	5XFAD versus WT
Stxbp1	syntaxin binding protein 1	0.374939	4.0353e-09	7.30026e-05	5XFAD versus WT
Scrt1	scratch family zinc finger 1	0.49911	4.05356e-09	7.33329e-05	5XFAD versus WT
Ube2l3	ubiquitin-conjugating enzyme E2L 3	0.470623	4.11519e-09	7.44479e-05	5XFAD versus WT
Chn1	chimerin 1	0.490893	4.12645e-09	7.46515e-05	5XFAD versus WT
Etnk1	ethanolamine kinase 1	0.442077	4.14633e-09	7.50112e-05	5XFAD versus WT
Dync1h1	dynein cytoplasmic 1 heavy chain 1	0.462206	4.19246e-09	7.58458e-05	5XFAD versus WT
Evl	Ena-vasodilator stimulated phosphoprotein	0.443209	4.27522e-09	7.7343e-05	5XFAD versus WT
Ap3d1	adaptor-related protein complex 3, delta 1 subunit	0.446984	4.32605e-09	7.82626e-05	5XFAD versus WT
Nudc	nudC nuclear distribution protein	0.470386	4.33562e-09	7.84356e-05	5XFAD versus WT
Psmc1	protease (prosome, macropain) 26S subunit, ATPase 1	0.453433	4.3528e-09	7.87466e-05	5XFAD versus WT
Ssb	Sjogren syndrome antigen B	0.509372	4.36602e-09	7.89856e-05	5XFAD versus WT
Lsm4	LSM4 homolog, U6 small nuclear RNA and mRNA degradation associated	0.524778	4.40941e-09	7.97706e-05	5XFAD versus WT
Dgkz	diacylglycerol kinase zeta	0.489481	4.61481e-09	8.34866e-05	5XFAD versus WT
Sort1	sortilin 1	0.448007	4.62621e-09	8.36927e-05	5XFAD versus WT
Pla2g7	phospholipase A2, group VII (platelet-activating factor acetylhydrolase, plasma)	0.600349	4.6546e-09	8.42065e-05	5XFAD versus WT
Rbbp7	retinoblastoma binding protein 7, chromatin remodeling factor	0.50888	4.69283e-09	8.4898e-05	5XFAD versus WT
Kif21a	kinesin family member 21A	0.472985	4.98548e-09	9.01924e-05	5XFAD versus WT
Oga	O-GlcNAcase	0.500614	5.01028e-09	9.0641e-05	5XFAD versus WT
Tprgl	transformation related protein 63 regulated like	0.499375	5.02175e-09	9.08485e-05	5XFAD versus WT
Shank1	SH3 and multiple ankyrin repeat domains 1	0.576474	5.21454e-09	9.43362e-05	5XFAD versus WT
Bod1	biorientation of chromosomes in cell division 1	0.477736	5.24031e-09	9.48024e-05	5XFAD versus WT
Ccl27a	chemokine (C-C motif) ligand 27A	0.484183	5.29132e-09	9.57253e-05	5XFAD versus WT
Fam162a	family with sequence similarity 162, member A	0.513095	5.31442e-09	9.61431e-05	5XFAD versus WT
Hacd3	3-hydroxyacyl-CoA dehydratase 3	0.47329	5.52088e-09	9.98782e-05	5XFAD versus WT
Fdps	farnesyl diphosphate synthetase	0.424622	5.54175e-09	0.000100256	5XFAD versus WT
Ndn	necdin, MAGE family member	0.497298	5.6385e-09	0.000102006	5XFAD versus WT
Stx7	syntaxin 7	0.463781	5.67256e-09	0.000102622	5XFAD versus WT
Atp5g1	ATP synthase, H+ transporting, mitochondrial F0 complex, subunit C1 (subunit 9)	0.479442	5.70083e-09	0.000103134	5XFAD versus WT
Pnmal2	PNMA family member 8B	0.477736	5.82402e-09	0.000105362	5XFAD versus WT
Hnrnph1	heterogeneous nuclear ribonucleoprotein H1	0.46928	5.82816e-09	0.000105437	5XFAD versus WT
Igfbp5	insulin-like growth factor binding protein 5	0.617112	5.87304e-09	0.000106249	5XFAD versus WT
Arpc2	actin related protein 2/3 complex, subunit 2	0.562392	5.96167e-09	0.000107852	5XFAD versus WT
Atp5e	ATP synthase, H+ transporting, mitochondrial F1 complex, epsilon subunit	0.426808	6.26356e-09	0.000113314	5XFAD versus WT
Atp5c1	ATP synthase, H+ transporting, mitochondrial F1 complex, gamma polypeptide 1	0.43078	6.36894e-09	0.00011522	5XFAD versus WT
Adarb1	adenosine deaminase, RNA-specific, B1	0.463912	6.37551e-09	0.000115339	5XFAD versus WT
Atp6v1g1	ATPase, H+ transporting, lysosomal V1 subunit G1	0.508286	6.53419e-09	0.00011821	5XFAD versus WT
Ptpn11	protein tyrosine phosphatase, non-receptor type 11	0.460307	6.84949e-09	0.000123914	5XFAD versus WT
Strn4	striatin, calmodulin binding protein 4	0.467084	6.86283e-09	0.000124155	5XFAD versus WT
Use1	unconventional SNARE in the ER 1 homolog (S. cerevisiae)	0.494333	6.86518e-09	0.000124198	5XFAD versus WT
Tmx2	thioredoxin-related transmembrane protein 2	0.404808	6.99583e-09	0.000126562	5XFAD versus WT
Ahcyl1	S-adenosylhomocysteine hydrolase-like 1	0.434435	7.0532e-09	0.000127599	5XFAD versus WT
Slc25a18	solute carrier family 25 (mitochondrial carrier), member 18	0.454837	7.14961e-09	0.000129344	5XFAD versus WT
Xbp1	X-box binding protein 1	0.470601	7.17066e-09	0.000129724	5XFAD versus WT
Arl8b	ADP-ribosylation factor-like 8B	0.431312	7.19616e-09	0.000130186	5XFAD versus WT
Arf4	ADP-ribosylation factor 4	0.514388	7.34474e-09	0.000132874	5XFAD versus WT
Hectd4	HECT domain E3 ubiquitin protein ligase 4	0.437718	7.43296e-09	0.00013447	5XFAD versus WT
Kcnc1	potassium voltage gated channel, Shaw-related subfamily, member 1	0.455679	7.45118e-09	0.000134799	5XFAD versus WT
Zfp207	zinc finger protein 207	0.436258	7.70372e-09	0.000139368	5XFAD versus WT
Phactr3	phosphatase and actin regulator 3	0.479339	7.73212e-09	0.000139882	5XFAD versus WT
Appl2	adaptor protein, phosphotyrosine interaction, PH domain and leucine zipper containing 2	0.446185	7.76322e-09	0.000140444	5XFAD versus WT
Adgrg1	adhesion G protein-coupled receptor G1	0.452266	7.89267e-09	0.000142786	5XFAD versus WT
Kif1bp	kinesin family binding protein	0.439904	8.03057e-09	0.000145281	5XFAD versus WT
Scp2	sterol carrier protein 2, liver	0.450768	8.24502e-09	0.000149161	5XFAD versus WT
Mrps6	mitochondrial ribosomal protein S6	0.436809	8.2633e-09	0.000149491	5XFAD versus WT
Mtmr6	myotubularin related protein 6	0.380775	8.47964e-09	0.000153405	5XFAD versus WT
Desi1	desumoylating isopeptidase 1	0.466356	8.56316e-09	0.000154916	5XFAD versus WT
Rbfox3	RNA binding protein, fox-1 homolog (C. elegans) 3	0.428603	8.616e-09	0.000155872	5XFAD versus WT
Med25	mediator complex subunit 25	0.394039	8.66233e-09	0.00015671	5XFAD versus WT
Plpp3	phospholipid phosphatase 3	0.618987	8.69355e-09	0.000157275	5XFAD versus WT
Srsf2	serine and arginine-rich splicing factor 2	0.476435	8.73454e-09	0.000158017	5XFAD versus WT
Atp13a2	ATPase type 13A2	0.502978	8.84432e-09	0.000160003	5XFAD versus WT
Nefl	neurofilament, light polypeptide	0.424112	8.99417e-09	0.000162714	5XFAD versus WT
Scrg1	scrapie responsive gene 1	0.499642	9.06002e-09	0.000163905	5XFAD versus WT
Ube2v1	ubiquitin-conjugating enzyme E2 variant 1	0.390386	9.07482e-09	0.000164173	5XFAD versus WT
Adk	adenosine kinase	0.48951	9.07665e-09	0.000164206	5XFAD versus WT
Morf4l2	mortality factor 4 like 2	0.436979	9.22965e-09	0.000166974	5XFAD versus WT
Gnai2	guanine nucleotide binding protein (G protein), alpha inhibiting 2	0.503507	9.27664e-09	0.000167824	5XFAD versus WT
Klf9	Kruppel-like factor 9	0.474381	9.3733e-09	0.000169572	5XFAD versus WT
Ndufs5	NADH:ubiquinone oxidoreductase core subunit S5	0.464421	9.39318e-09	0.000169932	5XFAD versus WT
Sf1	splicing factor 1	0.465487	9.45053e-09	0.000170969	5XFAD versus WT
Ccdc124	coiled-coil domain containing 124	0.463237	9.47423e-09	0.000171398	5XFAD versus WT
Pja1	praja ring finger ubiquitin ligase 1	0.413779	9.52997e-09	0.000172407	5XFAD versus WT
Rpl11	ribosomal protein L11	0.481984	9.53119e-09	0.000172429	5XFAD versus WT
Dnm1l	dynamin 1-like	0.438619	9.5353e-09	0.000172503	5XFAD versus WT
Dclk1	doublecortin-like kinase 1	0.3752	9.622e-09	0.000174072	5XFAD versus WT
Cct6a	chaperonin containing Tcp1, subunit 6a (zeta)	0.449296	9.67356e-09	0.000175004	5XFAD versus WT
Uqcrq	ubiquinol-cytochrome c reductase, complex III subunit VII	0.433431	9.73855e-09	0.00017618	5XFAD versus WT
Pithd1	PITH (C-terminal proteasome-interacting domain of thioredoxin-like) domain containing 1	0.437159	9.74283e-09	0.000176257	5XFAD versus WT
Rnf10	ring finger protein 10	0.503246	9.79777e-09	0.000177252	5XFAD versus WT
Tmem50b	transmembrane protein 50B	0.427749	9.86874e-09	0.000178535	5XFAD versus WT
Peg3	paternally expressed 3	0.49242	9.92726e-09	0.000179594	5XFAD versus WT
Rnf126	ring finger protein 126	0.367599	9.92759e-09	0.0001796	5XFAD versus WT
Srsf6	serine and arginine-rich splicing factor 6	0.421308	1.04363e-08	0.000188803	5XFAD versus WT
Ift20	intraflagellar transport 20	0.448111	1.06593e-08	0.000192838	5XFAD versus WT
Ctnnd2	catenin (cadherin associated protein), delta 2	0.512019	1.07332e-08	0.000194174	5XFAD versus WT
Dctn3	dynactin 3	0.502281	1.07639e-08	0.000194731	5XFAD versus WT
Ier5	immediate early response 5	0.431538	1.08273e-08	0.000195876	5XFAD versus WT
Ypel5	yippee like 5	0.437444	1.0899e-08	0.000197173	5XFAD versus WT
Uqcrc1	ubiquinol-cytochrome c reductase core protein 1	0.396123	1.09381e-08	0.000197882	5XFAD versus WT
Psmb4	proteasome (prosome, macropain) subunit, beta type 4	0.445194	1.10435e-08	0.000199788	5XFAD versus WT
Fkbp8	FK506 binding protein 8	0.431432	1.13083e-08	0.000204578	5XFAD versus WT
Icam5	intercellular adhesion molecule 5, telencephalin	0.54177	1.13909e-08	0.000206073	5XFAD versus WT
Tomm70a	translocase of outer mitochondrial membrane 70A	0.439451	1.13959e-08	0.000206163	5XFAD versus WT
Lrpap1	low density lipoprotein receptor-related protein associated protein 1	0.46033	1.14157e-08	0.000206521	5XFAD versus WT
Ube2e1	ubiquitin-conjugating enzyme E2E 1	0.399806	1.14983e-08	0.000208016	5XFAD versus WT
R3hdm1	R3H domain containing 1	0.373039	1.15056e-08	0.000208147	5XFAD versus WT
Serpina3n	serine (or cysteine) peptidase inhibitor, clade A, member 3N	0.390208	1.16167e-08	0.000210157	5XFAD versus WT
Ly6a	lymphocyte antigen 6 complex, locus A	0.551494	1.16237e-08	0.000210285	5XFAD versus WT
Ssu72	Ssu72 RNA polymerase II CTD phosphatase homolog (yeast)	0.451955	1.19139e-08	0.000215534	5XFAD versus WT
Rps27a	ubiquitin A-52 residue ribosomal protein fusion product 1	0.419154	1.20456e-08	0.000217918	5XFAD versus WT
5031439G07Rik	RIKEN cDNA 5031439G07 gene	0.434628	1.2116e-08	0.000219191	5XFAD versus WT
Hcn2	hyperpolarization-activated, cyclic nucleotide-gated K+ 2	0.425169	1.21699e-08	0.000220165	5XFAD versus WT
Tpm1	tropomyosin 1, alpha	0.390179	1.21906e-08	0.00022054	5XFAD versus WT
Golga7	golgi autoantigen, golgin subfamily a, 7	0.457188	1.23427e-08	0.000223292	5XFAD versus WT
Rin2	RAB guanine nucleotide exchange factor (GEF) 1	0.348158	1.23626e-08	0.000223653	5XFAD versus WT
Mtfr1l	mitochondrial fission regulator 1-like	0.451076	1.24204e-08	0.000224698	5XFAD versus WT
Smap2	small ArfGAP 2	0.461911	1.26176e-08	0.000228265	5XFAD versus WT
Pigs	phosphatidylinositol glycan anchor biosynthesis, class S	0.328767	1.26723e-08	0.000229255	5XFAD versus WT
Slc44a1	solute carrier family 44, member 1	0.46648	1.26754e-08	0.000229311	5XFAD versus WT
Cdip1	cell death inducing Trp53 target 1	0.449378	1.29983e-08	0.000235153	5XFAD versus WT
Hspa4l	heat shock protein 4 like	0.456265	1.33005e-08	0.000240619	5XFAD versus WT
Psmd14	proteasome (prosome, macropain) 26S subunit, non-ATPase, 14	0.432305	1.36055e-08	0.000246136	5XFAD versus WT
Enpp5	ectonucleotide pyrophosphatase/phosphodiesterase 5	0.403306	1.37539e-08	0.000248822	5XFAD versus WT
Thrsp	thyroid hormone responsive	0.523793	1.40105e-08	0.000253465	5XFAD versus WT
Ap2a1	adaptor-related protein complex 2, alpha 1 subunit	0.410865	1.43729e-08	0.00026002	5XFAD versus WT
Fam49a	CYFIP related Rac1 interactor A	0.45218	1.47734e-08	0.000267266	5XFAD versus WT
Efhd2	EF hand domain containing 2	0.506306	1.48316e-08	0.000268319	5XFAD versus WT
Syngr1	synaptogyrin 1	0.407669	1.49426e-08	0.000270326	5XFAD versus WT
Dnajc8	DnaJ heat shock protein family (Hsp40) member C8	0.406277	1.50032e-08	0.000271424	5XFAD versus WT
Grina	glutamate receptor, ionotropic, N-methyl D-aspartate-associated protein 1 (glutamate binding)	0.477451	1.50124e-08	0.00027159	5XFAD versus WT
Rpl9	ribosomal protein L9	0.490614	1.50749e-08	0.00027272	5XFAD versus WT
Mapk9	mitogen-activated protein kinase 9	0.449012	1.52745e-08	0.000276331	5XFAD versus WT
Tmem176a	transmembrane protein 176A	0.345369	1.54782e-08	0.000280016	5XFAD versus WT
Slc9a3r1	solute carrier family 9 (sodium/hydrogen exchanger), member 3 regulator 1	0.435916	1.55014e-08	0.000280436	5XFAD versus WT
Gadd45gip1	growth arrest and DNA-damage-inducible, gamma interacting protein 1	0.394233	1.56423e-08	0.000282985	5XFAD versus WT
Kctd12	potassium channel tetramerisation domain containing 12	0.609769	1.5676e-08	0.000283594	5XFAD versus WT
Rgs5	regulator of G-protein signaling 5	0.473474	1.57097e-08	0.000284203	5XFAD versus WT
Plk2	polo like kinase 2	0.517577	1.57667e-08	0.000285236	5XFAD versus WT
Fau	Finkel-Biskis-Reilly murine sarcoma virus (FBR-MuSV) ubiquitously expressed (fox derived)	0.440072	1.60595e-08	0.000290532	5XFAD versus WT
Ap2m1	adaptor-related protein complex 2, mu 1 subunit	0.427518	1.62648e-08	0.000294246	5XFAD versus WT
Nap1l5	nucleosome assembly protein 1-like 5	0.434084	1.64162e-08	0.000296985	5XFAD versus WT
Gna12	guanine nucleotide binding protein, alpha 12	0.479954	1.64788e-08	0.000298118	5XFAD versus WT
Aatk	apoptosis-associated tyrosine kinase	0.436065	1.73014e-08	0.000313	5XFAD versus WT
Uqcr10	ubiquinol-cytochrome c reductase, complex III subunit X	0.432557	1.75587e-08	0.000317654	5XFAD versus WT
Ccdc47	coiled-coil domain containing 47	0.482737	1.76608e-08	0.000319501	5XFAD versus WT
Ppp2r1a	protein phosphatase 2, regulatory subunit A, alpha	0.421298	1.76651e-08	0.00031958	5XFAD versus WT
Smim7	small integral membrane protein 7	0.423843	1.7732e-08	0.00032079	5XFAD versus WT
Snx10	sorting nexin 10	0.476435	1.77434e-08	0.000320996	5XFAD versus WT
Ndufa10	NADH:ubiquinone oxidoreductase subunit A10	0.502474	1.7799e-08	0.000322002	5XFAD versus WT
Lrrn2	leucine rich repeat protein 2, neuronal	0.48734	1.80286e-08	0.000326155	5XFAD versus WT
Gtf2h5	general transcription factor IIH, polypeptide 5	0.483585	1.81424e-08	0.000328214	5XFAD versus WT
Lypla2	lysophospholipase 2	0.433485	1.83917e-08	0.000332724	5XFAD versus WT
Bnip3	BCL2/adenovirus E1B interacting protein 3	0.452266	1.84071e-08	0.000333003	5XFAD versus WT
Atp6v0d1	ATPase, H+ transporting, lysosomal V0 subunit D1	0.438062	1.86182e-08	0.000336822	5XFAD versus WT
Tmem134	transmembrane protein 134	0.339196	1.8619e-08	0.000336836	5XFAD versus WT
Tmem50a	transmembrane protein 50A	0.451531	1.87778e-08	0.000339709	5XFAD versus WT
Bscl2	Berardinelli-Seip congenital lipodystrophy 2 (seipin)	0.441857	1.88734e-08	0.000341439	5XFAD versus WT
Gpd1	glycerol-3-phosphate dehydrogenase 1 (soluble)	0.419981	1.88792e-08	0.000341544	5XFAD versus WT
Fam13c	family with sequence similarity 13, member C	0.40389	1.90467e-08	0.000344574	5XFAD versus WT
Add3	adducin 3 (gamma)	0.514388	1.90729e-08	0.000345048	5XFAD versus WT
Mtch2	mitochondrial carrier 2	0.431343	1.91811e-08	0.000347005	5XFAD versus WT
Mtch1	mitochondrial carrier 1	0.435916	1.93513e-08	0.000350085	5XFAD versus WT
Igsf8	immunoglobulin superfamily, member 8	0.434752	1.9367e-08	0.000350369	5XFAD versus WT
Kif5a	kinesin family member 5A	0.520826	1.94187e-08	0.000351303	5XFAD versus WT
Gad2	glutamic acid decarboxylase 2	0.49659	1.97231e-08	0.00035681	5XFAD versus WT
Wdr83os	WD repeat domain 83 opposite strand	0.457188	1.99232e-08	0.00036043	5XFAD versus WT
Ddx24	DEAD box helicase 24	0.414276	1.99824e-08	0.000361501	5XFAD versus WT
Uqcc2	ubiquinol-cytochrome c reductase complex assembly factor 2	0.449256	1.99899e-08	0.000361636	5XFAD versus WT
Msmo1	methylsterol monoxygenase 1	0.495122	2.00525e-08	0.000362769	5XFAD versus WT
Spock3	sparc/osteonectin, cwcv and kazal-like domains proteoglycan 3	0.4652	2.00886e-08	0.000363423	5XFAD versus WT
Adar	adenosine deaminase, RNA-specific	0.401463	2.08054e-08	0.000376391	5XFAD versus WT
Mapk8ip2	mitogen-activated protein kinase 8 interacting protein 2	0.484719	2.14685e-08	0.000388387	5XFAD versus WT
Rab28	RAB28, member RAS oncogene family	0.444284	2.18386e-08	0.000395082	5XFAD versus WT
Srrm2	serine/arginine repetitive matrix 2	0.474457	2.19624e-08	0.000397322	5XFAD versus WT
Id4	inhibitor of DNA binding 4	0.489028	2.28314e-08	0.000413042	5XFAD versus WT
Hp1bp3	heterochromatin protein 1, binding protein 3	0.464935	2.32751e-08	0.00042107	5XFAD versus WT
Txnl1	thioredoxin-like 1	0.413196	2.32831e-08	0.000421215	5XFAD versus WT
B4gat1	beta-1,4-glucuronyltransferase 1	0.427649	2.39029e-08	0.000432427	5XFAD versus WT
Gpm6b	glycoprotein m6b	0.403313	2.39277e-08	0.000432876	5XFAD versus WT
Atp6v0b	ATPase, H+ transporting, lysosomal V0 subunit B	0.423683	2.42013e-08	0.000437826	5XFAD versus WT
Cplx1	complexin 1	0.433566	2.43458e-08	0.000440439	5XFAD versus WT
S1pr1	sphingosine-1-phosphate receptor 1	0.575398	2.43754e-08	0.000440975	5XFAD versus WT
Tmem222	transmembrane protein 222	0.410915	2.47842e-08	0.000448372	5XFAD versus WT
Polr2g	polymerase (RNA) II (DNA directed) polypeptide G	0.486977	2.4856e-08	0.00044967	5XFAD versus WT
Rexo2	RNA exonuclease 2	0.412262	2.4948e-08	0.000451335	5XFAD versus WT
Atxn2l	ataxin 2-like	0.402683	2.51717e-08	0.000455382	5XFAD versus WT
Chchd7	coiled-coil-helix-coiled-coil-helix domain containing 7	0.382855	2.55445e-08	0.000462125	5XFAD versus WT
Txndc5	thioredoxin domain containing 5	0.42427	2.60114e-08	0.000470572	5XFAD versus WT
Khdrbs3	KH domain containing, RNA binding, signal transduction associated 3	0.495434	2.60305e-08	0.000470917	5XFAD versus WT
Pantr1	POU domain, class 3, transcription factor 3 adjacent noncoding transcript 1	0.562978	2.61301e-08	0.000472719	5XFAD versus WT
Tgoln1	trans-golgi network protein	0.438287	2.61754e-08	0.000473539	5XFAD versus WT
Stk25	serine/threonine kinase 25 (yeast)	0.474469	2.64228e-08	0.000478015	5XFAD versus WT
Glo1	glyoxalase 1	0.469379	2.64905e-08	0.000479239	5XFAD versus WT
Azin1	antizyme inhibitor 1	0.47967	2.65807e-08	0.000480872	5XFAD versus WT
Maged1	MAGE family member D1	0.434156	2.69367e-08	0.000487312	5XFAD versus WT
Tspan5	tetraspanin 5	0.474712	2.71596e-08	0.000491345	5XFAD versus WT
Ywhab	tyrosine 3-monooxygenase/tryptophan 5-monooxygenase activation protein, beta polypeptide	0.415308	2.74083e-08	0.000495843	5XFAD versus WT
Vps41	VPS41 HOPS complex subunit	0.449499	2.80476e-08	0.000507409	5XFAD versus WT
Actr1a	ARP1 actin-related protein 1A, centractin alpha	0.409757	2.81438e-08	0.00050915	5XFAD versus WT
Polr1d	polymerase (RNA) I polypeptide D	0.454434	2.81627e-08	0.000509491	5XFAD versus WT
Caprin1	cell cycle associated protein 1	0.435274	2.88407e-08	0.000521758	5XFAD versus WT
F3	coagulation factor III	0.459355	2.89932e-08	0.000524515	5XFAD versus WT
Cat	catalase	0.377373	3.03192e-08	0.000548505	5XFAD versus WT
Slc39a12	solute carrier family 39 (zinc transporter), member 12	0.429437	3.05929e-08	0.000553456	5XFAD versus WT
Acat1	acetyl-Coenzyme A acetyltransferase 1	0.449968	3.12397e-08	0.000565157	5XFAD versus WT
Herc2	HECT and RLD domain containing E3 ubiquitin protein ligase 2	0.397433	3.12893e-08	0.000566055	5XFAD versus WT
Vamp2	vesicle-associated membrane protein 2	0.385758	3.16191e-08	0.000572021	5XFAD versus WT
Atf4	activating transcription factor 4	0.405107	3.21799e-08	0.000582166	5XFAD versus WT
H13	histocompatibility 13	0.364553	3.21997e-08	0.000582525	5XFAD versus WT
Rpl19	ribosomal protein L19	0.465697	3.24163e-08	0.000586444	5XFAD versus WT
Psmc6	proteasome (prosome, macropain) 26S subunit, ATPase, 6	0.428146	3.27216e-08	0.000591967	5XFAD versus WT
Slc25a22	solute carrier family 25 (mitochondrial carrier, glutamate), member 22	0.521412	3.33928e-08	0.000604109	5XFAD versus WT
Eno2	enolase 2, gamma neuronal	0.397417	3.3631e-08	0.000608419	5XFAD versus WT
Dipk1b	divergent protein kinase domain 1B	0.418145	3.38116e-08	0.000611685	5XFAD versus WT
Rpl8	ribosomal protein L8	0.430612	3.40786e-08	0.000616516	5XFAD versus WT
Yars	tyrosyl-tRNA synthetase	0.417446	3.42762e-08	0.000620092	5XFAD versus WT
St8sia3	ST8 alpha-N-acetyl-neuraminide alpha-2,8-sialyltransferase 3	0.397492	3.43337e-08	0.00062113	5XFAD versus WT
Tmem151b	transmembrane protein 151B	0.481323	3.46362e-08	0.000626604	5XFAD versus WT
Eif4a1	eukaryotic translation initiation factor 4A1	0.447495	3.4709e-08	0.00062792	5XFAD versus WT
Mboat7	membrane bound O-acyltransferase domain containing 7	0.383157	3.47454e-08	0.00062858	5XFAD versus WT
Psat1	phosphoserine aminotransferase 1	0.494182	3.56898e-08	0.000645664	5XFAD versus WT
Got1	glutamic-oxaloacetic transaminase 1, soluble	0.391178	3.5764e-08	0.000647007	5XFAD versus WT
Nkiras1	NFKB inhibitor interacting Ras-like protein 1	0.35533	3.59167e-08	0.000649769	5XFAD versus WT
Nrxn2	neurexin II	0.429412	3.59938e-08	0.000651163	5XFAD versus WT
Uhmk1	U2AF homology motif (UHM) kinase 1	0.462964	3.62006e-08	0.000654905	5XFAD versus WT
Tubb5	tubulin, beta 5 class I	0.423984	3.62864e-08	0.000656458	5XFAD versus WT
Psma7	proteasome subunit alpha 7	0.459511	3.65757e-08	0.000661691	5XFAD versus WT
Trp53inp2	transformation related protein 53 inducible nuclear protein 2	0.506306	3.70642e-08	0.000670528	5XFAD versus WT
Add1	adducin 1 (alpha)	0.401801	3.75334e-08	0.000679017	5XFAD versus WT
Adgrb2	adhesion G protein-coupled receptor B2	0.508523	3.77267e-08	0.000682513	5XFAD versus WT
Rps14	ribosomal protein S14	0.431279	3.77431e-08	0.00068281	5XFAD versus WT
Bnip3l	BCL2/adenovirus E1B interacting protein 3-like	0.436326	3.8266e-08	0.000692271	5XFAD versus WT
Slc39a10	solute carrier family 39 (zinc transporter), member 10	0.402966	3.82954e-08	0.000692801	5XFAD versus WT
Clcn4	chloride channel, voltage-sensitive 4	0.421658	3.88644e-08	0.000703096	5XFAD versus WT
Ank	progressive ankylosis	0.414161	3.91532e-08	0.000708321	5XFAD versus WT
Tceal9	transcription elongation factor A like 9	0.441915	3.94418e-08	0.000713541	5XFAD versus WT
Phf24	PHD finger protein 24	0.403428	4.00567e-08	0.000724666	5XFAD versus WT
Apod	apolipoprotein D	0.643505	4.01066e-08	0.000725568	5XFAD versus WT
Bend6	BEN domain containing 6	0.367184	4.01212e-08	0.000725833	5XFAD versus WT
Fam168b	family with sequence similarity 168, member B	0.44882	4.12584e-08	0.000746406	5XFAD versus WT
Phb	prohibitin	0.443209	4.13254e-08	0.000747617	5XFAD versus WT
Ctsa	cathepsin A	0.458265	4.15182e-08	0.000751106	5XFAD versus WT
Shank2	SH3 and multiple ankyrin repeat domains 2	0.382855	4.16182e-08	0.000752915	5XFAD versus WT
Eif3a	eukaryotic translation initiation factor 3, subunit A	0.407258	4.28037e-08	0.000774361	5XFAD versus WT
Eps15	epidermal growth factor receptor pathway substrate 15	0.424337	4.31164e-08	0.000780019	5XFAD versus WT
Dst	dystonin	0.429467	4.37214e-08	0.000790964	5XFAD versus WT
Pde2a	phosphodiesterase 2A, cGMP-stimulated	0.448972	4.57406e-08	0.000827493	5XFAD versus WT
Agtpbp1	ATP/GTP binding protein 1	0.431382	4.58997e-08	0.000830371	5XFAD versus WT
Naxd	NAD(P)HX dehydratase	0.39939	4.76822e-08	0.000862619	5XFAD versus WT
St13	suppression of tumorigenicity 13	0.44274	4.85206e-08	0.000877787	5XFAD versus WT
Gpam	glycerol-3-phosphate acyltransferase, mitochondrial	0.415635	4.97899e-08	0.000900749	5XFAD versus WT
Cops2	COP9 signalosome subunit 2	0.397158	5.06493e-08	0.000916297	5XFAD versus WT
Hnrnpul2	heterogeneous nuclear ribonucleoprotein U-like 2	0.436655	5.07518e-08	0.00091815	5XFAD versus WT
Prmt1	protein arginine N-methyltransferase 1	0.441211	5.08344e-08	0.000919646	5XFAD versus WT
Hsbp1	heat shock factor binding protein 1	0.443721	5.09588e-08	0.000921895	5XFAD versus WT
Sdhc	succinate dehydrogenase complex, subunit C, integral membrane protein	0.439963	5.11378e-08	0.000925133	5XFAD versus WT
Dpm2	dolichol-phosphate (beta-D) mannosyltransferase 2	0.37065	5.11411e-08	0.000925193	5XFAD versus WT
Smim13	small integral membrane protein 13	0.417533	5.13801e-08	0.000929518	5XFAD versus WT
Canx	calnexin	0.377743	5.1909e-08	0.000939085	5XFAD versus WT
Fam234b	family with sequence similarity 234, member B	0.411508	5.26347e-08	0.000952214	5XFAD versus WT
Fcgr3	Fc receptor, IgG, low affinity III	0.322791	5.29958e-08	0.000958747	5XFAD versus WT
Grin2c	glutamate receptor, ionotropic, NMDA2C (epsilon 3)	0.374709	5.31999e-08	0.00096244	5XFAD versus WT
Anxa6	annexin A6	0.394884	5.4297e-08	0.000982288	5XFAD versus WT
Selenof	selenoprotein F	0.430822	5.43204e-08	0.000982711	5XFAD versus WT
Sec11c	SEC11 homolog C, signal peptidase complex subunit	0.48661	5.48303e-08	0.000991935	5XFAD versus WT
Pitpnc1	phosphatidylinositol transfer protein, cytoplasmic 1	0.43849	5.49455e-08	0.000994018	5XFAD versus WT
Vegfb	vascular endothelial growth factor B	0.418249	5.5933e-08	0.00101188	5XFAD versus WT
Stk11	serine/threonine kinase 11	0.361916	5.66517e-08	0.00102489	5XFAD versus WT
Ptpmt1	protein tyrosine phosphatase, mitochondrial 1	0.444905	5.68274e-08	0.00102806	5XFAD versus WT
Man2a2	mannosidase 2, alpha 2	0.420711	5.68585e-08	0.00102863	5XFAD versus WT
Tulp4	tubby like protein 4	0.466013	5.72174e-08	0.00103512	5XFAD versus WT
Resp18	regulated endocrine-specific protein 18	0.429467	5.77217e-08	0.00104424	5XFAD versus WT
Ano3	anoctamin 3	0.407024	5.77572e-08	0.00104489	5XFAD versus WT
Selenot	selenoprotein T	0.378594	5.87047e-08	0.00106203	5XFAD versus WT
Eif3m	eukaryotic translation initiation factor 3, subunit M	0.433282	5.8744e-08	0.00106274	5XFAD versus WT
Rnaset2a	ribonuclease T2A	0.329091	5.88992e-08	0.00106555	5XFAD versus WT
Lsamp	limbic system-associated membrane protein	0.492984	5.89512e-08	0.00106649	5XFAD versus WT
Igfbp7	insulin-like growth factor binding protein 7	0.383449	5.9051e-08	0.00106829	5XFAD versus WT
Mgst1	microsomal glutathione S-transferase 1	0.264548	5.9148e-08	0.00107005	5XFAD versus WT
Eif3h	eukaryotic translation initiation factor 3, subunit H	0.437043	5.91848e-08	0.00107071	5XFAD versus WT
Tm9sf2	transmembrane 9 superfamily member 2	0.420951	5.92403e-08	0.00107172	5XFAD versus WT
Csdc2	cold shock domain containing C2, RNA binding	0.506306	5.99116e-08	0.00108386	5XFAD versus WT
Rps16	ribosomal protein S16	0.458127	6.09618e-08	0.00110286	5XFAD versus WT
Rnd2	Rho family GTPase 2	0.457865	6.09733e-08	0.00110307	5XFAD versus WT
Retreg2	reticulophagy regulator family member 2	0.448903	6.11881e-08	0.00110695	5XFAD versus WT
Smdt1	single-pass membrane protein with aspartate rich tail 1	0.506306	6.14125e-08	0.00111101	5XFAD versus WT
Setd3	SET domain containing 3	0.430755	6.27528e-08	0.00113526	5XFAD versus WT
Sh3glb1	SH3-domain GRB2-like B1 (endophilin)	0.360875	6.48871e-08	0.00117387	5XFAD versus WT
Anapc16	anaphase promoting complex subunit 16	0.448928	6.50524e-08	0.00117686	5XFAD versus WT
Rab18	RAB18, member RAS oncogene family	0.451858	6.57124e-08	0.0011888	5XFAD versus WT
Ywhae	tyrosine 3-monooxygenase/tryptophan 5-monooxygenase activation protein, epsilon polypeptide	0.359181	6.58472e-08	0.00119124	5XFAD versus WT
Ykt6	YKT6 v-SNARE homolog (S. cerevisiae)	0.446405	6.60029e-08	0.00119406	5XFAD versus WT
Add2	adducin 2 (beta)	0.503152	6.68231e-08	0.0012089	5XFAD versus WT
Kcnab1	potassium voltage-gated channel, shaker-related subfamily, beta member 1	0.512647	6.70857e-08	0.00121365	5XFAD versus WT
Zwint	ZW10 interactor	0.385029	6.88472e-08	0.00124551	5XFAD versus WT
Ndufs3	NADH:ubiquinone oxidoreductase core subunit S3	0.454775	6.96237e-08	0.00125956	5XFAD versus WT
Aurkaip1	aurora kinase A interacting protein 1	0.455784	6.98039e-08	0.00126282	5XFAD versus WT
Arl6ip1	ADP-ribosylation factor-like 6 interacting protein 1	0.404992	7.01476e-08	0.00126904	5XFAD versus WT
Slc25a5	solute carrier family 25 (mitochondrial carrier, adenine nucleotide translocator), member 5	0.425148	7.04836e-08	0.00127512	5XFAD versus WT
Sfxn5	sideroflexin 5	0.528501	7.1744e-08	0.00129792	5XFAD versus WT
Aamp	angio-associated migratory protein	0.441653	7.25018e-08	0.00131163	5XFAD versus WT
Rplp0	ribosomal protein, large, P0	0.481601	7.27897e-08	0.00131684	5XFAD versus WT
Bud31	BUD31 homolog	0.383909	7.31278e-08	0.00132296	5XFAD versus WT
Carhsp1	calcium regulated heat stable protein 1	0.365824	7.39535e-08	0.00133789	5XFAD versus WT
Tmcc2	transmembrane and coiled-coil domains 2	0.4801	7.44891e-08	0.00134758	5XFAD versus WT
Lamtor4	late endosomal/lysosomal adaptor, MAPK and MTOR activator 4	0.389847	7.45741e-08	0.00134912	5XFAD versus WT
Trim37	tripartite motif-containing 37	0.425523	7.47116e-08	0.00135161	5XFAD versus WT
Agap2	ArfGAP with GTPase domain, ankyrin repeat and PH domain 2	0.522767	7.48437e-08	0.001354	5XFAD versus WT
Gdi1	guanosine diphosphate (GDP) dissociation inhibitor 1	0.378866	7.53697e-08	0.00136351	5XFAD versus WT
Fcrls	Fc receptor-like S, scavenger receptor	0.39939	7.58033e-08	0.00137136	5XFAD versus WT
Mrpl51	mitochondrial ribosomal protein L51	0.484932	7.66652e-08	0.00138695	5XFAD versus WT
Lgmn	legumain	0.475412	7.74537e-08	0.00140122	5XFAD versus WT
Ndrg1	N-myc downstream regulated gene 1	0.443498	7.83514e-08	0.00141745	5XFAD versus WT
Wdr82	WD repeat domain containing 82	0.383661	8.18563e-08	0.00148086	5XFAD versus WT
Erp29	endoplasmic reticulum protein 29	0.452691	8.38422e-08	0.00151679	5XFAD versus WT
Scamp2	secretory carrier membrane protein 2	0.304471	8.43899e-08	0.0015267	5XFAD versus WT
Hnrnpl	heterogeneous nuclear ribonucleoprotein L	0.475789	8.47689e-08	0.00153355	5XFAD versus WT
Adgrl1	adhesion G protein-coupled receptor L1	0.379803	8.50149e-08	0.001538	5XFAD versus WT
Pkig	protein kinase inhibitor, gamma	0.431958	8.51661e-08	0.00154074	5XFAD versus WT
Smim10l1	small integral membrane protein 10 like 1	0.393698	8.65782e-08	0.00156629	5XFAD versus WT
Psmb5	proteasome (prosome, macropain) subunit, beta type 5	0.462473	8.67739e-08	0.00156983	5XFAD versus WT
Mesd	mesoderm development LRP chaperone	0.39483	8.71568e-08	0.00157675	5XFAD versus WT
Atp6v1d	ATPase, H+ transporting, lysosomal V1 subunit D	0.402282	8.79848e-08	0.00159173	5XFAD versus WT
Tsen34	tRNA splicing endonuclease subunit 34	0.417446	8.84573e-08	0.00160028	5XFAD versus WT
Cep170b	centrosomal protein 170B	0.452756	8.87788e-08	0.0016061	5XFAD versus WT
Sin3b	transcriptional regulator, SIN3B (yeast)	0.421741	8.88735e-08	0.00160781	5XFAD versus WT
Rnasek	ribonuclease, RNase K	0.387328	9.03183e-08	0.00163395	5XFAD versus WT
Palm	paralemmin	0.46944	9.17494e-08	0.00165984	5XFAD versus WT
Dnajb2	DnaJ heat shock protein family (Hsp40) member B2	0.419282	9.3528e-08	0.00169202	5XFAD versus WT
Timm8b	translocase of inner mitochondrial membrane 8B	0.458539	9.43628e-08	0.00170712	5XFAD versus WT
Ndufa8	NADH:ubiquinone oxidoreductase subunit A8	0.408026	9.44607e-08	0.00170889	5XFAD versus WT
Eloc	elongin C	0.460753	9.54338e-08	0.00172649	5XFAD versus WT
Dctn2	dynactin 2	0.403348	9.55739e-08	0.00172903	5XFAD versus WT
Cnih1	cornichon family AMPA receptor auxiliary protein 1	0.490469	9.60364e-08	0.00173739	5XFAD versus WT
Ndufs4	NADH:ubiquinone oxidoreductase core subunit S4	0.452906	9.61507e-08	0.00173946	5XFAD versus WT
Itgb1	integrin beta 1 (fibronectin receptor beta)	0.350851	9.6714e-08	0.00174965	5XFAD versus WT
Zmat2	zinc finger, matrin type 2	0.43393	9.67567e-08	0.00175043	5XFAD versus WT
H2afz	H2A.Z variant histone 1	0.429049	9.7697e-08	0.00176744	5XFAD versus WT
Oat	ornithine aminotransferase	0.445399	9.79101e-08	0.00177129	5XFAD versus WT
Neat1	nuclear paraspeckle assembly transcript 1 (non-protein coding)	0.410336	9.97154e-08	0.00180395	5XFAD versus WT
Tafa5	TAFA chemokine like family member 5	0.464333	1.0228e-07	0.00185034	5XFAD versus WT
Eif4h	eukaryotic translation initiation factor 4H	0.403767	1.05757e-07	0.00191325	5XFAD versus WT
Serbp1	serpine1 mRNA binding protein 1	0.416342	1.06145e-07	0.00192027	5XFAD versus WT
Bag6	BCL2-associated athanogene 6	0.432907	1.06287e-07	0.00192283	5XFAD versus WT
Anp32b	acidic (leucine-rich) nuclear phosphoprotein 32 family, member B	0.358515	1.06554e-07	0.00192768	5XFAD versus WT
Wars	tryptophanyl-tRNA synthetase	0.414078	1.06833e-07	0.00193271	5XFAD versus WT
Abr	active BCR-related gene	0.411636	1.08825e-07	0.00196876	5XFAD versus WT
Mrpl41	mitochondrial ribosomal protein L41	0.420951	1.09722e-07	0.00198498	5XFAD versus WT
Sptbn1	spectrin beta, non-erythrocytic 1	0.397558	1.09912e-07	0.00198842	5XFAD versus WT
Got2	glutamatic-oxaloacetic transaminase 2, mitochondrial	0.377288	1.11592e-07	0.00201881	5XFAD versus WT
Psd3	proteasome (prosome, macropain) 26S subunit, non-ATPase, 3	0.446864	1.12949e-07	0.00204337	5XFAD versus WT
Ivns1abp	influenza virus NS1A binding protein	0.377319	1.12969e-07	0.00204372	5XFAD versus WT
Atp5j	ATP synthase, H+ transporting, mitochondrial F0 complex, subunit F	0.362118	1.13081e-07	0.00204576	5XFAD versus WT
Car11	carbonic anhydrase 11	0.387485	1.14151e-07	0.0020651	5XFAD versus WT
Hspe1	heat shock protein 1 (chaperonin 10)	0.448007	1.14417e-07	0.00206991	5XFAD versus WT
Emc4	ER membrane protein complex subunit 4	0.392723	1.16008e-07	0.0020987	5XFAD versus WT
Zbtb18	zinc finger and BTB domain containing 18	0.434949	1.16301e-07	0.002104	5XFAD versus WT
Rnf112	ring finger protein 112	0.457762	1.16736e-07	0.00211188	5XFAD versus WT
Sel1l	sel-1 suppressor of lin-12-like (C. elegans)	0.437043	1.16892e-07	0.00211469	5XFAD versus WT
Rnf130	ring finger protein 130	0.41064	1.18669e-07	0.00214684	5XFAD versus WT
Psip1	PC4 and SFRS1 interacting protein 1	0.366448	1.18894e-07	0.00215092	5XFAD versus WT
Psmc5	protease (prosome, macropain) 26S subunit, ATPase 5	0.394096	1.19157e-07	0.00215568	5XFAD versus WT
Fam104a	family with sequence similarity 104, member A	0.385524	1.21385e-07	0.00219598	5XFAD versus WT
Hypk	huntingtin interacting protein K	0.404094	1.218e-07	0.00220349	5XFAD versus WT
Srsf11	serine and arginine-rich splicing factor 11	0.430174	1.22779e-07	0.00222119	5XFAD versus WT
Kif1a	kinesin family member 1A	0.400168	1.22923e-07	0.00222381	5XFAD versus WT
Sptssa	serine palmitoyltransferase, small subunit A	0.388079	1.23229e-07	0.00222933	5XFAD versus WT
Actr2	ARP2 actin-related protein 2	0.402373	1.24777e-07	0.00225733	5XFAD versus WT
Yipf4	Yip1 domain family, member 4	0.44711	1.25268e-07	0.00226623	5XFAD versus WT
Tmod2	tropomodulin 2	0.429244	1.25708e-07	0.00227418	5XFAD versus WT
Pgbd5	piggyBac transposable element derived 5	0.434658	1.27019e-07	0.00229789	5XFAD versus WT
Tom1l2	target of myb1-like 2 (chicken)	0.419003	1.3012e-07	0.00235401	5XFAD versus WT
Dnajb6	DnaJ heat shock protein family (Hsp40) member B6	0.427696	1.31452e-07	0.0023781	5XFAD versus WT
Ranbp1	RAN binding protein 1	0.420836	1.32063e-07	0.00238915	5XFAD versus WT
Gpt2	glutamic pyruvate transaminase (alanine aminotransferase) 2	0.40247	1.32121e-07	0.0023902	5XFAD versus WT
Atxn10	ataxin 10	0.435353	1.33295e-07	0.00241144	5XFAD versus WT
Itpka	inositol 1,4,5-trisphosphate 3-kinase A	0.615288	1.33423e-07	0.00241376	5XFAD versus WT
Snap91	synaptosomal-associated protein 91	0.422935	1.33534e-07	0.00241576	5XFAD versus WT
Nars	asparaginyl-tRNA synthetase	0.38405	1.34136e-07	0.00242665	5XFAD versus WT
Abca2	ATP-binding cassette, sub-family A (ABC1), member 2	0.436201	1.34341e-07	0.00243036	5XFAD versus WT
Snn	stannin	0.467977	1.35803e-07	0.00245681	5XFAD versus WT
Cs	citrate synthase	0.468426	1.36254e-07	0.00246496	5XFAD versus WT
Fabp3	fatty acid binding protein 3, muscle and heart	0.334872	1.39991e-07	0.00253258	5XFAD versus WT
Rer1	retention in endoplasmic reticulum sorting receptor 1	0.402197	1.40066e-07	0.00253394	5XFAD versus WT
Brsk1	BR serine/threonine kinase 1	0.462866	1.40258e-07	0.00253741	5XFAD versus WT
Tpgs1	tubulin polyglutamylase complex subunit 1	0.363271	1.40841e-07	0.00254796	5XFAD versus WT
Syt5	synaptotagmin V	0.439191	1.41633e-07	0.00256228	5XFAD versus WT
Diras1	DIRAS family, GTP-binding RAS-like 1	0.257626	1.42806e-07	0.00258351	5XFAD versus WT
Rps9	ribosomal protein S9	0.463297	1.43383e-07	0.00259395	5XFAD versus WT
Pomp	proteasome maturation protein	0.428901	1.43944e-07	0.00260408	5XFAD versus WT
Actr10	ARP10 actin-related protein 10	0.358662	1.44926e-07	0.00262185	5XFAD versus WT
Atn1	atrophin 1	0.42305	1.45919e-07	0.00263982	5XFAD versus WT
Mat2b	methionine adenosyltransferase II, beta	0.374363	1.46564e-07	0.00265148	5XFAD versus WT
Fbxo11	F-box protein 11	0.437358	1.47305e-07	0.00266489	5XFAD versus WT
Vdac3	voltage-dependent anion channel 3	0.429457	1.48092e-07	0.00267913	5XFAD versus WT
Cdk17	cyclin-dependent kinase 17	0.421516	1.52464e-07	0.00275822	5XFAD versus WT
Tmub2	transmembrane and ubiquitin-like domain containing 2	0.369917	1.5349e-07	0.00277679	5XFAD versus WT
Gnl1	guanine nucleotide binding protein-like 1	0.433549	1.54134e-07	0.00278845	5XFAD versus WT
Pcmt1	protein-L-isoaspartate (D-aspartate) O-methyltransferase 1	0.427659	1.54538e-07	0.00279575	5XFAD versus WT
Usp9x	ubiquitin specific peptidase 9, X chromosome	0.449722	1.55077e-07	0.00280549	5XFAD versus WT
Mrpl23	mitochondrial ribosomal protein L23	0.353717	1.57095e-07	0.002842	5XFAD versus WT
Mkrn1	makorin, ring finger protein, 1	0.384315	1.58711e-07	0.00287124	5XFAD versus WT
Impad1	3'(2'), 5'-bisphosphate nucleotidase 2	0.418433	1.58843e-07	0.00287363	5XFAD versus WT
Ube3b	ubiquitin protein ligase E3B	0.380128	1.60221e-07	0.00289856	5XFAD versus WT
B4galnt1	beta-1,4-N-acetyl-galactosaminyl transferase 1	0.38973	1.61288e-07	0.00291787	5XFAD versus WT
Gria3	glutamate receptor, ionotropic, AMPA3 (alpha 3)	0.418078	1.61314e-07	0.00291834	5XFAD versus WT
Poldip2	polymerase (DNA-directed), delta interacting protein 2	0.384999	1.6304e-07	0.00294956	5XFAD versus WT
Stau1	staufen double-stranded RNA binding protein 1	0.322404	1.64391e-07	0.002974	5XFAD versus WT
Itgb5	integrin beta 5	0.380775	1.64581e-07	0.00297743	5XFAD versus WT
Mff	mitochondrial fission factor	0.382663	1.6698e-07	0.00302084	5XFAD versus WT
Rnf44	ring finger protein 44	0.377319	1.68911e-07	0.00305576	5XFAD versus WT
Rab11a	RAB11A, member RAS oncogene family	0.40677	1.69098e-07	0.00305916	5XFAD versus WT
Nsa2	NSA2 ribosome biogenesis homolog	0.431017	1.71025e-07	0.00309401	5XFAD versus WT
Tubb4b	tubulin, beta 4B class IVB	0.40227	1.72384e-07	0.0031186	5XFAD versus WT
Luc7l3	LUC7-like 3 (S. cerevisiae)	0.449162	1.73753e-07	0.00314336	5XFAD versus WT
Glrx2	glutaredoxin 2 (thioltransferase)	0.335953	1.75297e-07	0.0031713	5XFAD versus WT
Clk3	CDC-like kinase 3	0.300445	1.76081e-07	0.00318549	5XFAD versus WT
Lysmd2	LysM, putative peptidoglycan-binding, domain containing 2	0.393514	1.76479e-07	0.00319269	5XFAD versus WT
Per1	period circadian clock 1	0.361108	1.76844e-07	0.00319928	5XFAD versus WT
Hepacam	hepatocyte cell adhesion molecule	0.512761	1.79598e-07	0.00324911	5XFAD versus WT
Polr2f	polymerase (RNA) II (DNA directed) polypeptide F	0.417135	1.83222e-07	0.00331467	5XFAD versus WT
Ski	ski sarcoma viral oncogene homolog (avian)	0.448972	1.85492e-07	0.00335574	5XFAD versus WT
Anapc5	anaphase-promoting complex subunit 5	0.431301	1.86802e-07	0.00337943	5XFAD versus WT
Scoc	short coiled-coil protein	0.400008	1.90414e-07	0.00344478	5XFAD versus WT
Klhl9	kelch-like 9	0.443784	1.93698e-07	0.0035042	5XFAD versus WT
Tusc2	tumor suppressor 2, mitochondrial calcium regulator	0.445179	1.96576e-07	0.00355626	5XFAD versus WT
Snrpd3	small nuclear ribonucleoprotein D3	0.395152	1.96705e-07	0.00355859	5XFAD versus WT
Slc30a9	solute carrier family 30 (zinc transporter), member 9	0.381333	1.98037e-07	0.00358269	5XFAD versus WT
Rgs10	regulator of G-protein signalling 10	0.500153	1.98571e-07	0.00359234	5XFAD versus WT
Dusp8	dual specificity phosphatase 8	0.396681	1.98807e-07	0.00359662	5XFAD versus WT
Rabl6	RAB, member RAS oncogene family-like 6	0.393297	2.01314e-07	0.00364197	5XFAD versus WT
Fxyd1	FXYD domain-containing ion transport regulator 1	0.526554	2.03298e-07	0.00367787	5XFAD versus WT
Dhrs1	dehydrogenase/reductase (SDR family) member 1	0.409008	2.03753e-07	0.0036861	5XFAD versus WT
Gnao1	guanine nucleotide binding protein, alpha O	0.398689	2.07048e-07	0.0037457	5XFAD versus WT
Dap3	death associated protein 3	0.393095	2.07524e-07	0.00375432	5XFAD versus WT
Rpl27a	ribosomal protein L27A	0.434832	2.12782e-07	0.00384944	5XFAD versus WT
Adam15	a disintegrin and metallopeptidase domain 15 (metargidin)	0.296737	2.13341e-07	0.00385955	5XFAD versus WT
6330403K07Rik	RIKEN cDNA 6330403K07 gene	0.385868	2.17254e-07	0.00393034	5XFAD versus WT
Snf8	SNF8, ESCRT-II complex subunit, homolog (S. cerevisiae)	0.477419	2.18575e-07	0.00395423	5XFAD versus WT
Slc25a39	solute carrier family 25, member 39	0.377023	2.18681e-07	0.00395617	5XFAD versus WT
Syngr3	synaptogyrin 3	0.40677	2.21904e-07	0.00401446	5XFAD versus WT
Asna1	guided entry of tail-anchored proteins factor 3, ATPase	0.419651	2.2302e-07	0.00403465	5XFAD versus WT
Camta1	calmodulin binding transcription activator 1	0.412388	2.24058e-07	0.00405343	5XFAD versus WT
Mrpl54	mitochondrial ribosomal protein L54	0.398841	2.26918e-07	0.00410518	5XFAD versus WT
Nono	non-POU-domain-containing, octamer binding protein	0.412388	2.28729e-07	0.00413794	5XFAD versus WT
1110004F10Rik	RIKEN cDNA 1110004F10 gene	0.411025	2.29596e-07	0.00415362	5XFAD versus WT
Ccnl2	cyclin L2	0.380088	2.31628e-07	0.00419038	5XFAD versus WT
Mdk	midkine	0.322222	2.32315e-07	0.00420282	5XFAD versus WT
Degs1	delta(4)-desaturase, sphingolipid 1	0.436361	2.3285e-07	0.00421248	5XFAD versus WT
Glrx5	glutaredoxin 5	0.43027	2.32999e-07	0.00421518	5XFAD versus WT
Tmem178	transmembrane protein 178	0.452924	2.35116e-07	0.00425348	5XFAD versus WT
Ip6k1	inositol hexaphosphate kinase 1	0.438087	2.39172e-07	0.00432687	5XFAD versus WT
Usp32	ubiquitin specific peptidase 32	0.383157	2.41269e-07	0.00436479	5XFAD versus WT
Crebrf	CREB3 regulatory factor	0.281239	2.41342e-07	0.00436612	5XFAD versus WT
Hspa4	heat shock protein 4	0.357442	2.41906e-07	0.00437632	5XFAD versus WT
Atox1	antioxidant 1 copper chaperone	0.458435	2.43176e-07	0.0043993	5XFAD versus WT
Ubac1	ubiquitin associated domain containing 1	0.306697	2.4354e-07	0.00440589	5XFAD versus WT
Rtraf	RNA transcription, translation and transport factor	0.422474	2.44828e-07	0.00442918	5XFAD versus WT
Pnmal1	PNMA family member 8A	0.387847	2.46695e-07	0.00446296	5XFAD versus WT
Wdr13	WD repeat domain 13	0.448203	2.47809e-07	0.00448311	5XFAD versus WT
Lgi3	leucine-rich repeat LGI family, member 3	0.344169	2.51437e-07	0.00454874	5XFAD versus WT
Rpl23	mitochondrial ribosomal protein L23	0.404308	2.53342e-07	0.00458321	5XFAD versus WT
Tspan31	tetraspanin 31	0.339947	2.56507e-07	0.00464047	5XFAD versus WT
Litaf	LPS-induced TN factor	0.31366	2.56967e-07	0.00464879	5XFAD versus WT
Snrpa	small nuclear ribonucleoprotein polypeptide A	0.405276	2.58022e-07	0.00466787	5XFAD versus WT
Sugt1	SGT1, suppressor of G2 allele of SKP1 (S. cerevisiae)	0.426135	2.58218e-07	0.00467142	5XFAD versus WT
Ccl6	chemokine (C-C motif) ligand 6	0.293953	2.59667e-07	0.00469764	5XFAD versus WT
Nr1d2	nuclear receptor subfamily 1, group D, member 2	0.411446	2.59706e-07	0.00469835	5XFAD versus WT
Mapre2	microtubule-associated protein, RP/EB family, member 2	0.366772	2.6092e-07	0.00472031	5XFAD versus WT
B3gat3	beta-1,3-glucuronyltransferase 3 (glucuronosyltransferase I)	0.386511	2.62661e-07	0.00475181	5XFAD versus WT
Rhoa	ras homolog family member A	0.414161	2.63343e-07	0.00476414	5XFAD versus WT
Herpud1	homocysteine-inducible, endoplasmic reticulum stress-inducible, ubiquitin-like domain member 1	0.378977	2.6421e-07	0.00477981	5XFAD versus WT
Dnajc27	DnaJ heat shock protein family (Hsp40) member C27	0.387451	2.67678e-07	0.00484257	5XFAD versus WT
Fbxl16	F-box and leucine-rich repeat protein 16	0.423061	2.71408e-07	0.00491004	5XFAD versus WT
Mrpl30	mitochondrial ribosomal protein L30	0.422294	2.71429e-07	0.00491041	5XFAD versus WT
Fam171b	family with sequence similarity 171, member B	0.45723	2.71513e-07	0.00491194	5XFAD versus WT
Mbd3	methyl-CpG binding domain protein 3	0.420697	2.74438e-07	0.00496485	5XFAD versus WT
Sdcbp	syndecan binding protein	0.468939	2.77875e-07	0.00502704	5XFAD versus WT
Pfn2	profilin 2	0.418589	2.79049e-07	0.00504828	5XFAD versus WT
Ankrd46	ankyrin repeat domain 46	0.423843	2.80047e-07	0.00506632	5XFAD versus WT
Ggt7	gamma-glutamyltransferase 7	0.383295	2.81644e-07	0.00509522	5XFAD versus WT
Paip2	polyadenylate-binding protein-interacting protein 2	0.430708	2.83924e-07	0.00513647	5XFAD versus WT
Polr2k	polymerase (RNA) II (DNA directed) polypeptide K	0.414589	2.87528e-07	0.00520166	5XFAD versus WT
Pcbp4	poly(rC) binding protein 4	0.458477	2.90302e-07	0.00525186	5XFAD versus WT
Ppid	peptidylprolyl isomerase D (cyclophilin D)	0.41009	2.94918e-07	0.00533537	5XFAD versus WT
Chd4	chromodomain helicase DNA binding protein 4	0.395274	2.96648e-07	0.00536665	5XFAD versus WT
Npm1	gap junction protein, alpha 1	0.444515	2.96744e-07	0.00536839	5XFAD versus WT
Atp6v1e1	ATPase, H+ transporting, lysosomal V1 subunit E1	0.400797	2.98063e-07	0.00539226	5XFAD versus WT
Plat	plasminogen activator, tissue	0.259391	2.98315e-07	0.00539682	5XFAD versus WT
Laptm4a	lysosomal-associated protein transmembrane 4A	0.407902	3.00532e-07	0.00543693	5XFAD versus WT
Rida	reactive intermediate imine deaminase A homolog	0.468453	3.01343e-07	0.00545159	5XFAD versus WT
Pip4k2a	phosphatidylinositol-5-phosphate 4-kinase, type II, alpha	0.459	3.05955e-07	0.00553504	5XFAD versus WT
Snrpd2	small nuclear ribonucleoprotein D2	0.44174	3.06203e-07	0.00553952	5XFAD versus WT
Hif1a	hypoxia inducible factor 1, alpha subunit	0.352596	3.08469e-07	0.00558051	5XFAD versus WT
Cct3	chaperonin containing Tcp1, subunit 3 (gamma)	0.396388	3.08982e-07	0.00558979	5XFAD versus WT
Khdrbs1	KH domain containing, RNA binding, signal transduction associated 1	0.407197	3.17405e-07	0.00574217	5XFAD versus WT
H3f3a	H3.3 histone A	0.432305	3.19019e-07	0.00577137	5XFAD versus WT
Cadm1	cell adhesion molecule 1	0.459308	3.19882e-07	0.00578698	5XFAD versus WT
9330159F19Rik	RIKEN cDNA 9330159F19 gene	0.380109	3.20649e-07	0.00580085	5XFAD versus WT
Vapa	vesicle-associated membrane protein, associated protein A	0.373575	3.20856e-07	0.0058046	5XFAD versus WT
Id3	inhibitor of DNA binding 3	0.613804	3.20989e-07	0.00580701	5XFAD versus WT
Gatad1	GATA zinc finger domain containing 1	0.418433	3.21073e-07	0.00580854	5XFAD versus WT
Usp5	ubiquitin specific peptidase 5 (isopeptidase T)	0.422567	3.21242e-07	0.0058116	5XFAD versus WT
Acot7	acyl-CoA thioesterase 7	0.387158	3.21684e-07	0.00581959	5XFAD versus WT
Raf1	eosinophil-associated, ribonuclease A family, member 1	0.320294	3.23024e-07	0.00584383	5XFAD versus WT
Ttbk1	tau tubulin kinase 1	0.331865	3.23884e-07	0.00585939	5XFAD versus WT
Csnk1a1	casein kinase 1, alpha 1	0.421417	3.25214e-07	0.00588344	5XFAD versus WT
Fdft1	farnesyl diphosphate farnesyl transferase 1	0.416509	3.2845e-07	0.00594199	5XFAD versus WT
Copa	coatomer protein complex subunit alpha	0.398526	3.28584e-07	0.00594441	5XFAD versus WT
Rab7	RAB7, member RAS oncogene family	0.387233	3.31354e-07	0.00599452	5XFAD versus WT
Rnf14	ring finger protein 14	0.376813	3.32174e-07	0.00600936	5XFAD versus WT
Pgls	6-phosphogluconolactonase	0.358407	3.34332e-07	0.0060484	5XFAD versus WT
Psmd7	proteasome (prosome, macropain) 26S subunit, non-ATPase, 7	0.396933	3.35604e-07	0.00607141	5XFAD versus WT
Rab3c	RAB3C, member RAS oncogene family	0.437043	3.36265e-07	0.00608336	5XFAD versus WT
Napb	N-ethylmaleimide sensitive fusion protein attachment protein beta	0.34399	3.37216e-07	0.00610057	5XFAD versus WT
Tcf25	transcription factor 25 (basic helix-loop-helix)	0.365443	3.38172e-07	0.00611787	5XFAD versus WT
Kifap3	kinesin-associated protein 3	0.375159	3.41189e-07	0.00617245	5XFAD versus WT
Tmem208	transmembrane protein 208	0.358407	3.42778e-07	0.0062012	5XFAD versus WT
Gsk3a	glycogen synthase kinase 3 alpha	0.429985	3.45862e-07	0.00625699	5XFAD versus WT
Rps24	ribosomal protein S24	0.374683	3.45898e-07	0.00625764	5XFAD versus WT
Rere	arginine glutamic acid dipeptide (RE) repeats	0.384886	3.49768e-07	0.00632765	5XFAD versus WT
M6pr	insulin-like growth factor 2	0.410304	3.52098e-07	0.0063698	5XFAD versus WT
Spg7	SPG7, paraplegin matrix AAA peptidase subunit	0.309173	3.53922e-07	0.00640281	5XFAD versus WT
Sys1	SYS1 Golgi-localized integral membrane protein homolog (S. cerevisiae)	0.391108	3.54715e-07	0.00641715	5XFAD versus WT
Sf3b6	splicing factor 3B, subunit 6	0.424746	3.54796e-07	0.00641861	5XFAD versus WT
mt-Nd3		0.267413	3.67233e-07	0.00664361	5XFAD versus WT
Emc7	ER membrane protein complex subunit 7	0.400218	3.6819e-07	0.00666093	5XFAD versus WT
Hnrnph3	heterogeneous nuclear ribonucleoprotein H3	0.333055	3.70502e-07	0.00670275	5XFAD versus WT
Sf3b1	splicing factor 3b, subunit 1	0.38397	3.75334e-07	0.00679017	5XFAD versus WT
Ybx1	Y box protein 1	0.483675	3.77099e-07	0.00682211	5XFAD versus WT
Set	SET nuclear oncogene	0.430134	3.77732e-07	0.00683355	5XFAD versus WT
Zfp651	zinc finger protein 651	0.320294	3.78161e-07	0.00684131	5XFAD versus WT
Rbbp4	retinoblastoma binding protein 4, chromatin remodeling factor	0.391501	3.82731e-07	0.00692398	5XFAD versus WT
Nrcam	neuronal cell adhesion molecule	0.408273	3.85977e-07	0.00698271	5XFAD versus WT
Strbp	spermatid perinuclear RNA binding protein	0.374202	3.87276e-07	0.00700621	5XFAD versus WT
Ppm1e	protein phosphatase 1E (PP2C domain containing)	0.428737	3.89473e-07	0.00704596	5XFAD versus WT
Gsk3b	glycogen synthase kinase 3 beta	0.353083	3.89622e-07	0.00704865	5XFAD versus WT
Map4	microtubule-associated protein 4	0.462489	3.95419e-07	0.00715352	5XFAD versus WT
Ppp1r13b	protein phosphatase 1, regulatory subunit 13B	0.39939	3.96507e-07	0.00717321	5XFAD versus WT
Edil3	EGF-like repeats and discoidin I-like domains 3	0.379857	3.99302e-07	0.00722377	5XFAD versus WT
Arpc4	actin related protein 2/3 complex, subunit 4	0.387044	4.04771e-07	0.0073227	5XFAD versus WT
Ube2a	ubiquitin-conjugating enzyme E2A	0.343949	4.09074e-07	0.00740055	5XFAD versus WT
Sgta	small glutamine-rich tetratricopeptide repeat (TPR)-containing, alpha	0.378051	4.09267e-07	0.00740404	5XFAD versus WT
Scrn1	secernin 1	0.403457	4.12206e-07	0.00745721	5XFAD versus WT
Prodh	proline dehydrogenase	0.315828	4.17681e-07	0.00755627	5XFAD versus WT
Gabrg2	gamma-aminobutyric acid (GABA) A receptor, subunit gamma 2	0.389303	4.18263e-07	0.00756679	5XFAD versus WT
Trim35	tripartite motif-containing 35	0.380775	4.19039e-07	0.00758083	5XFAD versus WT
Dlgap4	DLG associated protein 4	0.407488	4.22247e-07	0.00763887	5XFAD versus WT
Csrp1	cysteine and glycine-rich protein 1	0.480525	4.23826e-07	0.00766743	5XFAD versus WT
Aimp1	aminoacyl tRNA synthetase complex-interacting multifunctional protein 1	0.417446	4.23862e-07	0.00766808	5XFAD versus WT
Ubxn6	UBX domain protein 6	0.385214	4.24263e-07	0.00767534	5XFAD versus WT
Timm13	translocase of inner mitochondrial membrane 13	0.409721	4.28728e-07	0.00775611	5XFAD versus WT
Tax1bp1	Tax1 (human T cell leukemia virus type I) binding protein 1	0.39939	4.29607e-07	0.00777203	5XFAD versus WT
Syt4	synaptotagmin IV	0.396123	4.30494e-07	0.00778806	5XFAD versus WT
Csnk1g2	casein kinase 1, gamma 2	0.419249	4.33967e-07	0.00785091	5XFAD versus WT
Hectd1	HECT domain E3 ubiquitin protein ligase 1	0.309533	4.36443e-07	0.00789569	5XFAD versus WT
Tcea1	transcription elongation factor A (SII) 1	0.39939	4.3672e-07	0.0079007	5XFAD versus WT
Car2	carbonic anhydrase 2	0.424185	4.38817e-07	0.00793864	5XFAD versus WT
Ube2j1	ubiquitin-conjugating enzyme E2J 1	0.316644	4.40348e-07	0.00796633	5XFAD versus WT
6430548M08Rik	RIKEN cDNA 6430548M08 gene	0.407678	4.41245e-07	0.00798256	5XFAD versus WT
Dact3	dishevelled-binding antagonist of beta-catenin 3	0.445986	4.43812e-07	0.00802899	5XFAD versus WT
Pcnp	PEST proteolytic signal containing nuclear protein	0.459881	4.4456e-07	0.00804253	5XFAD versus WT
Bckdha	branched chain ketoacid dehydrogenase E1, alpha polypeptide	0.35508	4.46553e-07	0.00807859	5XFAD versus WT
Disp2	dispatched RND tramsporter family member 2	0.475833	4.50453e-07	0.00814915	5XFAD versus WT
S100a16	S100 calcium binding protein A16	0.455397	4.52008e-07	0.00817728	5XFAD versus WT
Nsg2	neuron specific gene family member 2	0.403018	4.52237e-07	0.00818142	5XFAD versus WT
Pcmtd1	protein-L-isoaspartate (D-aspartate) O-methyltransferase domain containing 1	0.416324	4.60269e-07	0.00832673	5XFAD versus WT
Atraid	all-trans retinoic acid induced differentiation factor	0.39939	4.60594e-07	0.00833261	5XFAD versus WT
Dok6	docking protein 6	0.368465	4.60741e-07	0.00833526	5XFAD versus WT
Myl12a	myosin, light chain 12A, regulatory, non-sarcomeric	0.385381	4.66301e-07	0.00843585	5XFAD versus WT
Rhog	ras homolog family member G	0.308139	4.70926e-07	0.00851952	5XFAD versus WT
Eif5	eukaryotic translation initiation factor 5	0.420186	4.76019e-07	0.00861167	5XFAD versus WT
Ifitm3	interferon induced transmembrane protein 3	0.405159	4.7644e-07	0.00861928	5XFAD versus WT
Sars	seryl-aminoacyl-tRNA synthetase	0.369024	4.77216e-07	0.00863332	5XFAD versus WT
Ndfip2	Nedd4 family interacting protein 2	0.371169	4.77756e-07	0.00864309	5XFAD versus WT
Msl2	MSL complex subunit 2	0.251049	4.82965e-07	0.00873732	5XFAD versus WT
Scn8a	sodium channel, voltage-gated, type VIII, alpha	0.403317	4.84664e-07	0.00876806	5XFAD versus WT
Lamtor2	late endosomal/lysosomal adaptor, MAPK and MTOR activator 2	0.397142	4.84874e-07	0.00877185	5XFAD versus WT
Arhgap33	Rho GTPase activating protein 33	0.307892	4.88182e-07	0.00883169	5XFAD versus WT
Vps39	VPS39 HOPS complex subunit	0.2763	4.91168e-07	0.00888573	5XFAD versus WT
Ppp1r3c	protein phosphatase 1, regulatory subunit 3C	0.409843	4.93626e-07	0.00893019	5XFAD versus WT
Atrn	attractin	0.354302	4.94908e-07	0.00895338	5XFAD versus WT
Svip	small VCP/p97-interacting protein	0.342525	4.95849e-07	0.0089704	5XFAD versus WT
Psenen	presenilin enhancer gamma secretase subunit	0.430426	4.99359e-07	0.0090339	5XFAD versus WT
Polr2i	polymerase (RNA) II (DNA directed) polypeptide J	0.45695	5.02824e-07	0.00909658	5XFAD versus WT
Ptprz1	protein tyrosine phosphatase, receptor type Z, polypeptide 1	0.503833	5.09042e-07	0.00920908	5XFAD versus WT
Mir124a-1hg	Mir124-1 host gene (non-protein coding)	0.382674	5.10745e-07	0.0092399	5XFAD versus WT
Gabrb3	gamma-aminobutyric acid (GABA) A receptor, subunit beta 3	0.403791	5.19685e-07	0.00940162	5XFAD versus WT
Sdc4	syndecan 4	0.412329	5.20248e-07	0.0094118	5XFAD versus WT
Rpl6	ribosomal protein L6	0.382595	5.2026e-07	0.00941203	5XFAD versus WT
Commd6	COMM domain containing 6	0.38941	5.2278e-07	0.00945761	5XFAD versus WT
Tom1	target of myb1 trafficking protein	0.30685	5.25041e-07	0.00949851	5XFAD versus WT
Adi1	acireductone dioxygenase 1	0.302292	5.32053e-07	0.00962537	5XFAD versus WT
Hnrnpa2b1	heterogeneous nuclear ribonucleoprotein A2/B1	0.327669	5.37511e-07	0.00972412	5XFAD versus WT
Nfe2l1	nuclear factor, erythroid derived 2,-like 1	0.378117	5.38137e-07	0.00973544	5XFAD versus WT
Vtn	vitronectin	0.476626	5.41108e-07	0.00978919	5XFAD versus WT
Serp1	stress-associated endoplasmic reticulum protein 1	0.33191	5.41663e-07	0.00979922	5XFAD versus WT
Jund	jun D proto-oncogene	0.41278	5.43819e-07	0.00983823	5XFAD versus WT
Ap3m1	adaptor-related protein complex 3, mu 1 subunit	0.305841	5.45061e-07	0.0098607	5XFAD versus WT
AW047730	expressed sequence AW047730	0.336845	5.45325e-07	0.00986548	5XFAD versus WT
Zfp706	zinc finger protein 706	0.42109	5.45453e-07	0.0098678	5XFAD versus WT
Nop10	NOP10 ribonucleoprotein	0.403978	5.47161e-07	0.00989869	5XFAD versus WT
Rpl7a	ribosomal protein L7	0.370067	5.48617e-07	0.00992503	5XFAD versus WT
Srpk2	serine/arginine-rich protein specific kinase 2	0.382317	5.49979e-07	0.00994967	5XFAD versus WT
Map2	microtubule-associated protein 2	0.372004	5.5098e-07	0.00996779	5XFAD versus WT
Celf1	CUGBP, Elav-like family member 1	0.392848	5.55653e-07	0.0100523	5XFAD versus WT
Asic2	acid-sensing (proton-gated) ion channel 2	0.372351	5.57557e-07	0.0100868	5XFAD versus WT
Vsnl1	visinin-like 1	0.36983	5.68746e-07	0.0102892	5XFAD versus WT
Cacybp	calcyclin binding protein	0.406955	5.69406e-07	0.0103011	5XFAD versus WT
Ccm2	cerebral cavernous malformation 2	0.333469	5.69665e-07	0.0103058	5XFAD versus WT
Cacnb3	calcium channel, voltage-dependent, beta 3 subunit	0.371376	5.70235e-07	0.0103161	5XFAD versus WT
Rph3a	rabphilin 3A	0.371027	5.7392e-07	0.0103828	5XFAD versus WT
Hnrnpdl	heterogeneous nuclear ribonucleoprotein D-like	0.388688	5.73935e-07	0.010383	5XFAD versus WT
Ndufc2	NADH:ubiquinone oxidoreductase subunit C2	0.403837	5.74155e-07	0.010387	5XFAD versus WT
Dctn1	dynactin 1	0.360983	5.83896e-07	0.0105633	5XFAD versus WT
Atp8a1	ATPase, aminophospholipid transporter (APLT), class I, type 8A, member 1	0.397204	5.9458e-07	0.0107565	5XFAD versus WT
Wasf3	WASP family, member 3	0.372594	5.99126e-07	0.0108388	5XFAD versus WT
Hist3h2ba	H2B.U histone 2	0.287107	6.04947e-07	0.0109441	5XFAD versus WT
Xab2	XPA binding protein 2	0.283238	6.05105e-07	0.010947	5XFAD versus WT
Tmed10	transmembrane p24 trafficking protein 10	0.389689	6.10649e-07	0.0110473	5XFAD versus WT
Gnptg	N-acetylglucosamine-1-phosphotransferase, gamma subunit	0.358026	6.18508e-07	0.0111894	5XFAD versus WT
Aco2	aconitase 2, mitochondrial	0.425146	6.28308e-07	0.0113667	5XFAD versus WT
Bcas1	brain enriched myelin associated protein 1	0.450596	6.30656e-07	0.0114092	5XFAD versus WT
Tmem33	transmembrane protein 33	0.424878	6.31723e-07	0.0114285	5XFAD versus WT
Dock3	dedicator of cyto-kinesis 3	0.36383	6.32757e-07	0.0114472	5XFAD versus WT
Ndufa11	NADH:ubiquinone oxidoreductase subunit A11	0.377951	6.3447e-07	0.0114782	5XFAD versus WT
Dnajc3	DnaJ heat shock protein family (Hsp40) member C3	0.374709	6.3609e-07	0.0115075	5XFAD versus WT
Kcnc4	potassium voltage gated channel, Shaw-related subfamily, member 4	0.293576	6.47608e-07	0.0117159	5XFAD versus WT
Mrps16	mitochondrial ribosomal protein S16	0.387288	6.51121e-07	0.0117794	5XFAD versus WT
Jph4	junctophilin 4	0.501252	6.51125e-07	0.0117795	5XFAD versus WT
Ppp3r1	protein phosphatase 3, regulatory subunit B, alpha isoform (calcineurin B, type I)	0.388425	6.66755e-07	0.0120623	5XFAD versus WT
Adcyap1r1	adenylate cyclase activating polypeptide 1 receptor 1	0.427749	6.68398e-07	0.012092	5XFAD versus WT
Agrn	agrin	0.333603	6.70208e-07	0.0121247	5XFAD versus WT
Hnrnph2	heterogeneous nuclear ribonucleoprotein H2	0.418659	6.71213e-07	0.0121429	5XFAD versus WT
Usp22	ubiquitin specific peptidase 22	0.452413	6.74076e-07	0.0121947	5XFAD versus WT
Eif4g1	eukaryotic translation initiation factor 4, gamma 1	0.456978	6.78469e-07	0.0122742	5XFAD versus WT
Btbd3	BTB (POZ) domain containing 3	0.43567	6.83513e-07	0.0123654	5XFAD versus WT
Mageh1	MAGE family member H1	0.392537	6.83981e-07	0.0123739	5XFAD versus WT
Etv1	ets variant 1	0.377127	6.85361e-07	0.0123989	5XFAD versus WT
Cdc34	cell division cycle 34	0.341591	6.85841e-07	0.0124076	5XFAD versus WT
Txn1	thioredoxin 1	0.410474	6.89129e-07	0.012467	5XFAD versus WT
Dalrd3	DALR anticodon binding domain containing 3	0.328457	6.92208e-07	0.0125227	5XFAD versus WT
Gng3	guanine nucleotide binding protein (G protein), gamma 3	0.37818	6.93366e-07	0.0125437	5XFAD versus WT
Selenok	selenoprotein K	0.389203	6.93653e-07	0.0125489	5XFAD versus WT
Vcl	vinculin	0.309173	6.94362e-07	0.0125617	5XFAD versus WT
Cldn10	claudin 10	0.519701	6.94457e-07	0.0125634	5XFAD versus WT
Eif3e	eukaryotic translation initiation factor 3, subunit E	0.408458	6.96266e-07	0.0125961	5XFAD versus WT
Lrrc58	leucine rich repeat containing 58	0.394115	6.96691e-07	0.0126038	5XFAD versus WT
Hapln4	hyaluronan and proteoglycan link protein 4	0.414825	6.9724e-07	0.0126138	5XFAD versus WT
Blcap	bladder cancer associated protein	0.360173	7.0247e-07	0.0127084	5XFAD versus WT
Calu	calumenin	0.397076	7.10707e-07	0.0128574	5XFAD versus WT
Immt	inner membrane protein, mitochondrial	0.411076	7.23528e-07	0.0130893	5XFAD versus WT
Prkcg	protein kinase C, gamma	0.474704	7.24283e-07	0.013103	5XFAD versus WT
Yjefn3	YjeF N-terminal domain containing 3	0.315924	7.3366e-07	0.0132726	5XFAD versus WT
Praf2	PRA1 domain family 2	0.373668	7.39996e-07	0.0133873	5XFAD versus WT
Rps3a1	ribosomal protein S3A1	0.383913	7.40822e-07	0.0134022	5XFAD versus WT
Mettl23	methyltransferase like 23	0.29203	7.48701e-07	0.0135448	5XFAD versus WT
1110065P20Rik	RIKEN cDNA 1110065P20 gene	0.432	7.55459e-07	0.013667	5XFAD versus WT
Vps4a	vacuolar protein sorting 4A	0.335575	7.56236e-07	0.0136811	5XFAD versus WT
Cnp	2',3'-cyclic nucleotide 3' phosphodiesterase	0.443996	7.64607e-07	0.0138325	5XFAD versus WT
Cd52	CD52 antigen	0.325193	7.65466e-07	0.0138481	5XFAD versus WT
Tomm6	translocase of outer mitochondrial membrane 6	0.401419	7.6573e-07	0.0138528	5XFAD versus WT
Coro1a	coronin, actin binding protein 1A	0.388949	7.6933e-07	0.0139179	5XFAD versus WT
Chmp1a	charged multivesicular body protein 1A	0.346039	7.73861e-07	0.0139999	5XFAD versus WT
Mfap1b	microfibrillar-associated protein 1A	0.332276	7.74802e-07	0.0140169	5XFAD versus WT
Ppa1	pyrophosphatase (inorganic) 1	0.33825	7.75641e-07	0.0140321	5XFAD versus WT
Fgfr1	fibroblast growth factor receptor 1	0.355028	7.81736e-07	0.0141424	5XFAD versus WT
Pde10a	phosphodiesterase 10A	0.323239	7.85242e-07	0.0142058	5XFAD versus WT
Rpl24	ribosomal protein L24	0.372855	7.89835e-07	0.0142889	5XFAD versus WT
Sppl3	signal peptide peptidase 3	0.385859	7.92334e-07	0.0143341	5XFAD versus WT
Enah	ENAH actin regulator	0.420576	7.96005e-07	0.0144005	5XFAD versus WT
Pds5b	PDS5 cohesin associated factor B	0.357367	7.97522e-07	0.014428	5XFAD versus WT
Tbcb	tubulin folding cofactor B	0.40024	8.05631e-07	0.0145747	5XFAD versus WT
Sec14l1	SEC14-like lipid binding 1	0.357983	8.06372e-07	0.0145881	5XFAD versus WT
Mrps12	mitochondrial ribosomal protein S12	0.44859	8.12831e-07	0.0147049	5XFAD versus WT
Prmt8	protein arginine N-methyltransferase 8	0.326929	8.15199e-07	0.0147478	5XFAD versus WT
Rps20	ribosomal protein S20	0.410135	8.15595e-07	0.0147549	5XFAD versus WT
Atp6ap2	ATPase, H+ transporting, lysosomal accessory protein 2	0.348501	8.17738e-07	0.0147937	5XFAD versus WT
Timm10	translocase of inner mitochondrial membrane 9	0.381379	8.20031e-07	0.0148352	5XFAD versus WT
Enpp2	ectonucleotide pyrophosphatase/phosphodiesterase 2	0.447143	8.25365e-07	0.0149317	5XFAD versus WT
Gas7	growth arrest specific 7	0.408273	8.25999e-07	0.0149432	5XFAD versus WT
Nisch	nischarin	0.409757	8.30166e-07	0.0150185	5XFAD versus WT
Arhgap39	Rho GTPase activating protein 39	0.32524	8.3374e-07	0.0150832	5XFAD versus WT
Pex6	peroxisomal biogenesis factor 6	0.295199	8.41122e-07	0.0152167	5XFAD versus WT
Slc25a46	solute carrier family 25, member 46	0.381319	8.54424e-07	0.0154574	5XFAD versus WT
Ppdpf	pancreatic progenitor cell differentiation and proliferation factor	0.413196	8.62928e-07	0.0156112	5XFAD versus WT
Elovl5	ELOVL family member 5, elongation of long chain fatty acids (yeast)	0.430174	8.6394e-07	0.0156295	5XFAD versus WT
Aak1	AP2 associated kinase 1	0.435571	8.6903e-07	0.0157216	5XFAD versus WT
Gria1	glutamate receptor, ionotropic, AMPA1 (alpha 1)	0.434752	8.8534e-07	0.0160167	5XFAD versus WT
Usf2	upstream transcription factor 2	0.374363	8.8877e-07	0.0160787	5XFAD versus WT
Nucks1	nuclear casein kinase and cyclin-dependent kinase substrate 1	0.425749	8.89448e-07	0.016091	5XFAD versus WT
Glrx3	glutaredoxin 3	0.379857	8.93676e-07	0.0161675	5XFAD versus WT
Gm47283		0.296479	8.96942e-07	0.0162266	5XFAD versus WT
Snrpn	small nuclear ribonucleoprotein N	0.338361	9.06091e-07	0.0163921	5XFAD versus WT
Eif4b	eukaryotic translation initiation factor 4B	0.390074	9.08315e-07	0.0164323	5XFAD versus WT
Pde1b	phosphodiesterase 1B, Ca2+-calmodulin dependent	0.296852	9.26012e-07	0.0167525	5XFAD versus WT
Lamtor3	late endosomal/lysosomal adaptor, MAPK and MTOR activator 3	0.363049	9.26398e-07	0.0167595	5XFAD versus WT
Aif1	allograft inflammatory factor 1	0.276008	9.26542e-07	0.0167621	5XFAD versus WT
Chst1	carbohydrate sulfotransferase 1	0.412369	9.31303e-07	0.0168482	5XFAD versus WT
Phyhipl	phytanoyl-CoA hydroxylase interacting protein-like	0.403603	9.52954e-07	0.0172399	5XFAD versus WT
Hnrnpm	heterogeneous nuclear ribonucleoprotein M	0.414883	9.54076e-07	0.0172602	5XFAD versus WT
Mrpl48	mitochondrial ribosomal protein L48	0.324735	9.59768e-07	0.0173632	5XFAD versus WT
Spag9	sperm associated antigen 9	0.376068	9.62979e-07	0.0174213	5XFAD versus WT
Cbx3	chromobox 3	0.362038	9.66393e-07	0.017483	5XFAD versus WT
Slc39a7	solute carrier family 39 (zinc transporter), member 7	0.38558	9.68837e-07	0.0175272	5XFAD versus WT
Myo5a	myosin VA	0.355541	9.7761e-07	0.0176859	5XFAD versus WT
Pacs2	phosphofurin acidic cluster sorting protein 2	0.381379	9.7825e-07	0.0176975	5XFAD versus WT
Magoh	mago homolog, exon junction complex core component	0.292791	9.88629e-07	0.0178853	5XFAD versus WT
Gm2a	GM2 ganglioside activator protein	0.36314	9.94125e-07	0.0179847	5XFAD versus WT
Mrps26	mitochondrial ribosomal protein S26	0.360311	9.97643e-07	0.0180484	5XFAD versus WT
Entr1	endosome associated trafficking regulator 1	0.257166	1.00482e-06	0.0181783	5XFAD versus WT
Spred1	sprouty protein with EVH-1 domain 1, related sequence	0.352314	1.01361e-06	0.0183372	5XFAD versus WT
Bhlhe40	basic helix-loop-helix family, member e40	0.391906	1.01969e-06	0.0184472	5XFAD versus WT
Pten	phosphatase and tensin homolog	0.402895	1.02051e-06	0.0184621	5XFAD versus WT
Scn2b	sodium channel, voltage-gated, type II, beta	0.379944	1.02509e-06	0.0185449	5XFAD versus WT
Cyhr1	cysteine and histidine rich 1	0.420024	1.02867e-06	0.0186096	5XFAD versus WT
Nus1	NUS1 dehydrodolichyl diphosphate synthase subunit	0.395918	1.03452e-06	0.0187155	5XFAD versus WT
Baalc	brain and acute leukemia, cytoplasmic	0.440072	1.04568e-06	0.0189173	5XFAD versus WT
Nudt19	nudix (nucleoside diphosphate linked moiety X)-type motif 19	0.360589	1.04785e-06	0.0189566	5XFAD versus WT
Zmiz2	zinc finger, MIZ-type containing 2	0.357162	1.05383e-06	0.0190648	5XFAD versus WT
Bub3	BUB3 mitotic checkpoint protein	0.365191	1.08118e-06	0.0195596	5XFAD versus WT
Zmat3	zinc finger matrin type 3	0.383822	1.097e-06	0.0198458	5XFAD versus WT
Tmx4	thioredoxin-related transmembrane protein 4	0.365443	1.11751e-06	0.0202169	5XFAD versus WT
Trappc2l	trafficking protein particle complex 2-like	0.380239	1.13061e-06	0.0204539	5XFAD versus WT
Med29	mediator complex subunit 29	0.327874	1.13271e-06	0.0204919	5XFAD versus WT
Rps8	ribosomal protein S8	0.374516	1.1338e-06	0.0205117	5XFAD versus WT
Tmx1	thioredoxin-related transmembrane protein 1	0.398246	1.14253e-06	0.0206695	5XFAD versus WT
Prdx5	peroxiredoxin 6	0.387158	1.17927e-06	0.0213341	5XFAD versus WT
Sf3b5	splicing factor 3b, subunit 5	0.402558	1.18363e-06	0.021413	5XFAD versus WT
Rasgef1a	RasGEF domain family, member 1A	0.41642	1.19249e-06	0.0215733	5XFAD versus WT
Omg	oligodendrocyte myelin glycoprotein	0.438667	1.19685e-06	0.0216522	5XFAD versus WT
Ttll7	tubulin tyrosine ligase-like family, member 7	0.332875	1.20343e-06	0.0217713	5XFAD versus WT
Cdk16	cyclin-dependent kinase 16	0.364485	1.20431e-06	0.0217872	5XFAD versus WT
Atp6v1g2	ATPase, H+ transporting, lysosomal V1 subunit G2	0.359893	1.21039e-06	0.0218972	5XFAD versus WT
Dtx3	deltex 3, E3 ubiquitin ligase	0.346827	1.21859e-06	0.0220456	5XFAD versus WT
Ppp1r35	protein phosphatase 1, regulatory subunit 35	0.269414	1.22293e-06	0.022124	5XFAD versus WT
Gtf2a2	general transcription factor II A, 2	0.362295	1.22408e-06	0.0221448	5XFAD versus WT
G3bp2	GTPase activating protein (SH3 domain) binding protein 2	0.396872	1.23058e-06	0.0222625	5XFAD versus WT
Nrsn1	neurensin 1	0.403592	1.23154e-06	0.0222798	5XFAD versus WT
Tyro3	TYRO3 protein tyrosine kinase 3	0.334018	1.24132e-06	0.0224568	5XFAD versus WT
Pdxp	pyridoxal (pyridoxine, vitamin B6) phosphatase	0.418671	1.25135e-06	0.0226381	5XFAD versus WT
Gemin7	gem nuclear organelle associated protein 7	0.327767	1.26128e-06	0.0228177	5XFAD versus WT
Mrpl45	mitochondrial ribosomal protein L45	0.320021	1.26613e-06	0.0229055	5XFAD versus WT
Rps19bp1	ribosomal protein S19 binding protein 1	0.299261	1.26837e-06	0.0229461	5XFAD versus WT
Ogdh	oxoglutarate (alpha-ketoglutarate) dehydrogenase (lipoamide)	0.365232	1.26844e-06	0.0229473	5XFAD versus WT
Chp1	calcineurin-like EF hand protein 1	0.380298	1.28583e-06	0.023262	5XFAD versus WT
Gspt1	G1 to S phase transition 1	0.255899	1.29404e-06	0.0234104	5XFAD versus WT
Psmd13	proteasome (prosome, macropain) 26S subunit, non-ATPase, 13	0.37192	1.30093e-06	0.0235352	5XFAD versus WT
Psmc3	proteasome (prosome, macropain) 26S subunit, ATPase 3	0.393688	1.3098e-06	0.0236956	5XFAD versus WT
Thrap3	thyroid hormone receptor associated protein 3	0.393243	1.31156e-06	0.0237275	5XFAD versus WT
Vmp1	vacuole membrane protein 1	0.349066	1.31577e-06	0.0238036	5XFAD versus WT
Uchl1	ubiquitin carboxy-terminal hydrolase L1	0.407339	1.31607e-06	0.023809	5XFAD versus WT
C2cd2l	C2 calcium-dependent domain containing 2-like	0.353617	1.32553e-06	0.0239801	5XFAD versus WT
Clint1	clathrin interactor 1	0.329756	1.32626e-06	0.0239933	5XFAD versus WT
Wbp2	WW domain binding protein 2	0.355537	1.32633e-06	0.0239946	5XFAD versus WT
Snap47	synaptosomal-associated protein, 47	0.323812	1.33103e-06	0.0240796	5XFAD versus WT
Ppp1r37	protein phosphatase 1, regulatory subunit 37	0.330099	1.33612e-06	0.0241717	5XFAD versus WT
Lbh	limb-bud and heart	0.320154	1.33963e-06	0.0242352	5XFAD versus WT
Fam8a1	family with sequence similarity 8, member A1	0.375571	1.34446e-06	0.0243227	5XFAD versus WT
Ubald2	UBA-like domain containing 2	0.327476	1.36563e-06	0.0247057	5XFAD versus WT
Rab3gap1	RAB3 GTPase activating protein subunit 1	0.311534	1.3708e-06	0.0247991	5XFAD versus WT
Lsm6	LSM6 homolog, U6 small nuclear RNA and mRNA degradation associated	0.367836	1.39477e-06	0.0252328	5XFAD versus WT
Epn2	epsin 2	0.368802	1.4064e-06	0.0254431	5XFAD versus WT
Arl5a	ADP-ribosylation factor-like 5A	0.395022	1.41843e-06	0.0256608	5XFAD versus WT
Rpl7l1	ribosomal protein L7-like 1	0.325482	1.41879e-06	0.0256673	5XFAD versus WT
Clic4	chloride intracellular channel 4 (mitochondrial)	0.382047	1.42356e-06	0.0257536	5XFAD versus WT
Actr1b	ARP1 actin-related protein 1B, centractin beta	0.356558	1.43036e-06	0.0258766	5XFAD versus WT
Acsbg1	acyl-CoA synthetase bubblegum family member 1	0.45215	1.44028e-06	0.0260561	5XFAD versus WT
Klf13	Kruppel-like factor 13	0.410728	1.44413e-06	0.0261257	5XFAD versus WT
Ptar1	protein prenyltransferase alpha subunit repeat containing 1	0.333055	1.44845e-06	0.0262039	5XFAD versus WT
Slc4a4	solute carrier family 4 (anion exchanger), member 4	0.357847	1.47822e-06	0.0267424	5XFAD versus WT
Sept3	septin 3	0.40074	1.49607e-06	0.0270654	5XFAD versus WT
Lynx1	Ly6/neurotoxin 1	0.393231	1.5047e-06	0.0272215	5XFAD versus WT
Dad1	defender against cell death 1	0.403495	1.5095e-06	0.0273084	5XFAD versus WT
Ss18l2	SS18, nBAF chromatin remodeling complex subunit like 2	0.349904	1.51963e-06	0.0274916	5XFAD versus WT
Erlin2	ER lipid raft associated 2	0.300156	1.52821e-06	0.0276469	5XFAD versus WT
Gad1	glutamate decarboxylase 1	0.479178	1.52938e-06	0.0276679	5XFAD versus WT
Psmd4	proteasome (prosome, macropain) 26S subunit, non-ATPase, 4	0.36131	1.5309e-06	0.0276955	5XFAD versus WT
Grcc10	gene rich cluster, C10 gene	0.401385	1.55966e-06	0.0282159	5XFAD versus WT
Snph	syntaphilin	0.439414	1.56464e-06	0.0283059	5XFAD versus WT
Mib2	mindbomb E3 ubiquitin protein ligase 2	0.268555	1.57414e-06	0.0284777	5XFAD versus WT
Ap3s1	adaptor-related protein complex 3, sigma 1 subunit	0.421913	1.57462e-06	0.0284865	5XFAD versus WT
Ube2d3	ubiquitin-conjugating enzyme E2D 3	0.397234	1.58056e-06	0.0285939	5XFAD versus WT
Tesc	tescalcin	0.376795	1.58196e-06	0.0286193	5XFAD versus WT
Anapc4	anaphase promoting complex subunit 4	0.273246	1.59054e-06	0.0287745	5XFAD versus WT
Anp32e	acidic (leucine-rich) nuclear phosphoprotein 32 family, member E	0.341246	1.60064e-06	0.0289572	5XFAD versus WT
2410002F23Rik	RIKEN cDNA 2410002F23 gene	0.270493	1.61005e-06	0.0291274	5XFAD versus WT
Sipa1l1	signal-induced proliferation-associated 1 like 1	0.433737	1.61031e-06	0.0291322	5XFAD versus WT
Rfk	riboflavin kinase	0.376375	1.61117e-06	0.0291477	5XFAD versus WT
Zfp365	zinc finger protein 365	0.396123	1.6178e-06	0.0292677	5XFAD versus WT
Itgav	integrin alpha V	0.343367	1.625e-06	0.0293979	5XFAD versus WT
Pnpla8	patatin-like phospholipase domain containing 8	0.42005	1.63073e-06	0.0295015	5XFAD versus WT
Ly6c1	lymphocyte antigen 6 complex, locus C1	0.509121	1.63547e-06	0.0295872	5XFAD versus WT
Chchd1	coiled-coil-helix-coiled-coil-helix domain containing 1	0.423843	1.64153e-06	0.0296969	5XFAD versus WT
Jph3	junctophilin 3	0.389228	1.64205e-06	0.0297062	5XFAD versus WT
Tubb3	tubulin, beta 3 class III	0.348018	1.64431e-06	0.0297472	5XFAD versus WT
Fhl1	four and a half LIM domains 1	0.344554	1.65194e-06	0.0298852	5XFAD versus WT
Ppt1	palmitoyl-protein thioesterase 1	0.355779	1.6719e-06	0.0302463	5XFAD versus WT
Uqcrc2	ubiquinol cytochrome c reductase core protein 2	0.417128	1.67515e-06	0.0303051	5XFAD versus WT
Ppp1r12a	protein phosphatase 1, regulatory subunit 12A	0.347282	1.72254e-06	0.0311625	5XFAD versus WT
Pabpc1	poly(A) binding protein, cytoplasmic 1	0.371376	1.73355e-06	0.0313617	5XFAD versus WT
Chmp3	charged multivesicular body protein 3	0.352272	1.73847e-06	0.0314507	5XFAD versus WT
Eif3d	eukaryotic translation initiation factor 3, subunit D	0.373668	1.76656e-06	0.0319588	5XFAD versus WT
Smim26	small integral membrane protein 26	0.319027	1.76943e-06	0.0320107	5XFAD versus WT
Ak1	adenylate kinase 1	0.370101	1.77989e-06	0.0322	5XFAD versus WT
Rsrc2	arginine/serine-rich coiled-coil 2	0.340133	1.78238e-06	0.032245	5XFAD versus WT
Rogdi	rogdi homolog	0.390148	1.7994e-06	0.0325529	5XFAD versus WT
Luzp2	leucine zipper protein 2	0.400732	1.80825e-06	0.032713	5XFAD versus WT
Slc35a5	solute carrier family 35, member A5	0.28268	1.81462e-06	0.0328283	5XFAD versus WT
Prelid3b	PRELI domain containing 3B	0.308575	1.81878e-06	0.0329036	5XFAD versus WT
Diras2	DIRAS family, GTP-binding RAS-like 2	0.374473	1.81913e-06	0.0329099	5XFAD versus WT
Atpaf1	ATP synthase mitochondrial F1 complex assembly factor 1	0.311534	1.81916e-06	0.0329103	5XFAD versus WT
Lin7b	lin-7 homolog B, crumbs cell polarity complex component	0.414047	1.83303e-06	0.0331613	5XFAD versus WT
Tardbp	TAR DNA binding protein	0.377649	1.84014e-06	0.0332899	5XFAD versus WT
Gng5	guanine nucleotide binding protein (G protein), gamma 5	0.478561	1.85951e-06	0.0336405	5XFAD versus WT
Dnajc15	DnaJ heat shock protein family (Hsp40) member C15	0.406364	1.87684e-06	0.0339539	5XFAD versus WT
Ube2h	ubiquitin-conjugating enzyme E2H	0.407527	1.88685e-06	0.034135	5XFAD versus WT
Gps1	G protein pathway suppressor 1	0.357268	1.89271e-06	0.034241	5XFAD versus WT
Mrpl52	mitochondrial ribosomal protein L52	0.434035	1.8982e-06	0.0343404	5XFAD versus WT
Limd2	LIM domain containing 2	0.381945	1.90297e-06	0.0344266	5XFAD versus WT
Wdtc1	WD and tetratricopeptide repeats 1	0.291567	1.90876e-06	0.0345314	5XFAD versus WT
S100a10	S100 calcium binding protein A10 (calpactin)	0.348477	1.91606e-06	0.0346634	5XFAD versus WT
Plgrkt	plasminogen receptor, C-terminal lysine transmembrane protein	0.26673	1.93127e-06	0.0349386	5XFAD versus WT
Cenpb	centromere protein B	0.451493	1.97025e-06	0.0356439	5XFAD versus WT
Pi4ka	phosphatidylinositol 4-kinase alpha	0.365914	1.99532e-06	0.0360973	5XFAD versus WT
Dnajc5	DnaJ heat shock protein family (Hsp40) member C5	0.350435	1.9964e-06	0.0361168	5XFAD versus WT
Tacc1	transforming, acidic coiled-coil containing protein 1	0.339527	1.99652e-06	0.0361191	5XFAD versus WT
Mrpl2	mitochondrial ribosomal protein L2	0.324245	2.01066e-06	0.0363749	5XFAD versus WT
Fam168a	family with sequence similarity 168, member A	0.403944	2.01816e-06	0.0365105	5XFAD versus WT
Fgfr3	fibroblast growth factor receptor 3	0.376829	2.02837e-06	0.0366953	5XFAD versus WT
Mtdh	metadherin	0.347449	2.0346e-06	0.036808	5XFAD versus WT
Ehmt2	euchromatic histone lysine N-methyltransferase 2	0.347876	2.04932e-06	0.0370742	5XFAD versus WT
Sv2a	synaptic vesicle glycoprotein 2 a	0.338258	2.05724e-06	0.0372176	5XFAD versus WT
Wasl	WASP like actin nucleation promoting factor	0.376572	2.07914e-06	0.0376137	5XFAD versus WT
Rab2a	RAB2A, member RAS oncogene family	0.440294	2.07914e-06	0.0376137	5XFAD versus WT
Snx13	sorting nexin 13	0.294801	2.12532e-06	0.0384492	5XFAD versus WT
Hnrnpa1	heterogeneous nuclear ribonucleoprotein A1	0.407698	2.13e-06	0.0385339	5XFAD versus WT
Arrb1	arrestin, beta 1	0.363861	2.13063e-06	0.0385452	5XFAD versus WT
Rab10	RAB10, member RAS oncogene family	0.376068	2.16316e-06	0.0391337	5XFAD versus WT
2310022B05Rik	RIKEN cDNA 2310022B05 gene	0.343367	2.18067e-06	0.0394505	5XFAD versus WT
Tm2d1	TM2 domain containing 1	0.402148	2.20643e-06	0.0399165	5XFAD versus WT
Ermn	ermin, ERM-like protein	0.453064	2.2277e-06	0.0403013	5XFAD versus WT
Cul4a	cullin 4A	0.294801	2.22977e-06	0.0403387	5XFAD versus WT
Ptprt	protein tyrosine phosphatase, receptor type, T	0.333901	2.29343e-06	0.0414904	5XFAD versus WT
Rasl10a	RAS-like, family 10, member A	0.314751	2.31513e-06	0.0418831	5XFAD versus WT
Cox6a2	cytochrome c oxidase subunit 6A2	0.309448	2.3216e-06	0.0420001	5XFAD versus WT
Fam173a	adenine nucleotide translocase lysine methyltransferase	0.365363	2.3502e-06	0.0425174	5XFAD versus WT
Nbl1	NBL1, DAN family BMP antagonist	0.371656	2.36829e-06	0.0428447	5XFAD versus WT
Gng2	guanine nucleotide binding protein (G protein), gamma 2	0.457743	2.37621e-06	0.042988	5XFAD versus WT
Elob	elongin B	0.369032	2.38279e-06	0.0431071	5XFAD versus WT
Nsg1	neuron specific gene family member 1	0.378366	2.38837e-06	0.043208	5XFAD versus WT
Dnaja4	DnaJ heat shock protein family (Hsp40) member A4	0.283309	2.40362e-06	0.0434839	5XFAD versus WT
Fam171a2	family with sequence similarity 171, member A2	0.254574	2.40815e-06	0.0435658	5XFAD versus WT
Cnpy3	canopy FGF signaling regulator 3	0.300133	2.41515e-06	0.0436925	5XFAD versus WT
Comt	catechol-O-methyltransferase	0.325313	2.41847e-06	0.0437526	5XFAD versus WT
Gprc5b	G protein-coupled receptor, family C, group 5, member B	0.43262	2.42027e-06	0.0437851	5XFAD versus WT
Snhg3	small nucleolar RNA host gene 3	0.319103	2.47775e-06	0.0448251	5XFAD versus WT
Myo6	myosin VI	0.434455	2.49982e-06	0.0452243	5XFAD versus WT
Trim8	tripartite motif-containing 8	0.31366	2.50705e-06	0.0453551	5XFAD versus WT
Nme1	NME/NM23 nucleoside diphosphate kinase 1	0.359101	2.59225e-06	0.0468963	5XFAD versus WT
Ubald1	UBA-like domain containing 1	0.333268	2.60311e-06	0.0470929	5XFAD versus WT
Pclo	piccolo (presynaptic cytomatrix protein)	0.375774	2.60884e-06	0.0471965	5XFAD versus WT
Nsmce3	NSE3 homolog, SMC5-SMC6 complex component	0.251308	2.61301e-06	0.047272	5XFAD versus WT
Capza2	capping protein (actin filament) muscle Z-line, alpha 2	0.36235	2.63001e-06	0.0475794	5XFAD versus WT
Uqcr11	ubiquinol-cytochrome c reductase, complex III subunit XI	0.36676	2.635e-06	0.0476699	5XFAD versus WT
Ubr3	ubiquitin protein ligase E3 component n-recognin 3	0.383516	2.67514e-06	0.048396	5XFAD versus WT
Cfap20	cilia and flagella associated protein 20	0.347608	2.67551e-06	0.0484026	5XFAD versus WT
Coprs	coordinator of PRMT5, differentiation stimulator	0.28268	2.68171e-06	0.0485148	5XFAD versus WT
Cd74	CD74 antigen (invariant polypeptide of major histocompatibility complex, class II antigen-associated)	0.367143	2.68183e-06	0.048517	5XFAD versus WT
Alkbh6	alkB homolog 6	0.303916	2.70271e-06	0.0488948	5XFAD versus WT
Anxa7	annexin A7	0.355044	2.71942e-06	0.0491971	5XFAD versus WT
Ids	iduronate 2-sulfatase	0.358244	2.72949e-06	0.0493791	5XFAD versus WT
Hacd2	3-hydroxyacyl-CoA dehydratase 2	0.318882	2.73774e-06	0.0495285	5XFAD versus WT
Sprn	shadow of prion protein	0.330275	2.74204e-06	0.0496062	5XFAD versus WT
Reps2	RALBP1 associated Eps domain containing protein 2	0.429382	2.74258e-06	0.0496161	5XFAD versus WT
Epb41l2	erythrocyte membrane protein band 4.1 like 2	0.343949	2.75731e-06	0.0498826	5XFAD versus WT
Camk2n1	calcium/calmodulin-dependent protein kinase II inhibitor 1	-1.94034	2.39623e-110	4.33503e-106	hNSC versus 5XFAD
Map1lc3a	microtubule-associated protein 1 light chain 3 alpha	-1.57402	6.30922e-109	1.1414e-104	hNSC versus 5XFAD
Chchd10	coiled-coil-helix-coiled-coil-helix domain containing 10	-1.77072	2.11273e-106	3.82214e-102	hNSC versus 5XFAD
Ckb	choline kinase beta	-1.93312	4.26974e-106	7.7244e-102	hNSC versus 5XFAD
Dnm1	dynamin 1	-1.83025	5.97088e-105	1.08019e-100	hNSC versus 5XFAD
Snhg11	small nucleolar RNA host gene 11	-1.59621	5.97942e-105	1.08174e-100	hNSC versus 5XFAD
Ldhb	lactate dehydrogenase B	-1.72906	3.79026e-104	6.85696e-100	hNSC versus 5XFAD
Snap25	synaptosomal-associated protein 25	-1.98302	2.4619e-103	4.45381e-99	hNSC versus 5XFAD
Calr	calreticulin	-1.49733	3.05557e-103	5.52783e-99	hNSC versus 5XFAD
Dynll2	dynein light chain LC8-type 2	-1.58859	5.22852e-103	9.45891e-99	hNSC versus 5XFAD
Glul	glutamate-ammonia ligase (glutamine synthetase)	-1.8379	5.41029e-102	9.78776e-98	hNSC versus 5XFAD
Stmn1	stathmin 1	-1.66273	5.62945e-102	1.01842e-97	hNSC versus 5XFAD
Cpe	carboxypeptidase E	-1.75668	6.77388e-102	1.22546e-97	hNSC versus 5XFAD
Hspa8	heat shock protein 8	-1.94862	1.45037e-101	2.62387e-97	hNSC versus 5XFAD
Vsnl1	visinin-like 1	-1.65931	3.94616e-101	7.139e-97	hNSC versus 5XFAD
Gpm6a	glycoprotein m6a	-1.75293	4.23136e-101	7.65496e-97	hNSC versus 5XFAD
Hsp90ab1	heat shock protein 90 alpha (cytosolic), class B member 1	-1.8924	4.36848e-101	7.90302e-97	hNSC versus 5XFAD
Ndfip1	Nedd4 family interacting protein 1	-1.71471	5.80624e-101	1.05041e-96	hNSC versus 5XFAD
Eif4a2	eukaryotic translation initiation factor 4A2	-1.63724	6.0082e-101	1.08694e-96	hNSC versus 5XFAD
Rab3a	RAB3A, member RAS oncogene family	-1.67119	7.4728e-101	1.3519e-96	hNSC versus 5XFAD
Pink1	PTEN induced putative kinase 1	-1.35182	1.55036e-100	2.80475e-96	hNSC versus 5XFAD
Clstn1	calsyntenin 1	-1.54397	3.24938e-100	5.87844e-96	hNSC versus 5XFAD
Rpsa	ribosomal protein SA	-1.80124	1.83204e-99	3.31435e-95	hNSC versus 5XFAD
Rab6b	RAB6B, member RAS oncogene family	-1.55917	1.9845e-99	3.59015e-95	hNSC versus 5XFAD
Atp2a2	ATPase, Ca++ transporting, cardiac muscle, slow twitch 2	-1.62034	2.19545e-99	3.97178e-95	hNSC versus 5XFAD
Atp5a1	ATP synthase, H+ transporting, mitochondrial F1 complex, alpha subunit 1	-1.67323	2.39103e-99	4.32561e-95	hNSC versus 5XFAD
Slc1a2	solute carrier family 1 (glial high affinity glutamate transporter), member 2	-1.76721	2.44268e-99	4.41904e-95	hNSC versus 5XFAD
Kif5a	kinesin family member 5A	-1.69925	4.49764e-99	8.13668e-95	hNSC versus 5XFAD
Morf4l1	mortality factor 4 like 1	-1.53052	8.1291e-99	1.47064e-94	hNSC versus 5XFAD
Dpysl2	dihydropyrimidinase-like 2	-1.5563	8.92134e-99	1.61396e-94	hNSC versus 5XFAD
Atp5b	ATP synthase, H+ transporting mitochondrial F1 complex, beta subunit	-1.82981	9.91955e-99	1.79455e-94	hNSC versus 5XFAD
Atp2b2	ATPase, Ca++ transporting, plasma membrane 2	-1.2919	1.45577e-98	2.63363e-94	hNSC versus 5XFAD
Atp1b1	ATPase, Na+/K+ transporting, beta 1 polypeptide	-1.90867	2.02591e-98	3.66507e-94	hNSC versus 5XFAD
Myl6	myosin, light polypeptide 6, alkali, smooth muscle and non-muscle	-1.64655	3.50629e-98	6.34323e-94	hNSC versus 5XFAD
Dclk1	doublecortin-like kinase 1	-1.3055	4.37687e-98	7.9182e-94	hNSC versus 5XFAD
2900097C17Rik	Berardinelli-Seip congenital lipodystrophy 2 (seipin)	-1.7794	4.89551e-98	8.85646e-94	hNSC versus 5XFAD
Psap	prosaposin	-1.78579	4.94851e-98	8.95235e-94	hNSC versus 5XFAD
Stxbp1	syntaxin binding protein 1	-1.3851	5.43883e-98	9.83939e-94	hNSC versus 5XFAD
Serinc1	serine incorporator 1	-1.68478	6.1057e-98	1.10458e-93	hNSC versus 5XFAD
Rpl13a	ribosomal protein L13A	-1.82444	6.51093e-98	1.17789e-93	hNSC versus 5XFAD
Eef2	eukaryotic translation elongation factor 2	-1.64345	8.98301e-98	1.62512e-93	hNSC versus 5XFAD
Scd2	stearoyl-Coenzyme A desaturase 2	-1.65834	1.40605e-97	2.54369e-93	hNSC versus 5XFAD
Ddx5	DEAD box helicase 5	-1.55982	2.03139e-97	3.67499e-93	hNSC versus 5XFAD
Cltc	clathrin, heavy polypeptide (Hc)	-1.45534	2.51745e-97	4.55432e-93	hNSC versus 5XFAD
Mdh1	malate dehydrogenase 1, NAD (soluble)	-1.76569	2.9677e-97	5.36886e-93	hNSC versus 5XFAD
Gnas	GNAS (guanine nucleotide binding protein, alpha stimulating) complex locus	-1.7898	4.57715e-97	8.28053e-93	hNSC versus 5XFAD
Zwint	ZW10 interactor	-1.63695	1.60138e-96	2.89706e-92	hNSC versus 5XFAD
Meg3	maternally expressed 3	-1.56831	1.64543e-96	2.97675e-92	hNSC versus 5XFAD
Hsp90aa1	heat shock protein 90, alpha (cytosolic), class A member 1	-1.75664	6.16008e-96	1.11442e-91	hNSC versus 5XFAD
Tuba1b	tubulin, alpha 1B	-1.66634	6.42331e-96	1.16204e-91	hNSC versus 5XFAD
Calm2	calmodulin 2	-1.87638	7.08304e-96	1.28139e-91	hNSC versus 5XFAD
Tspan7	tetraspanin 7	-1.72089	2.10452e-95	3.80729e-91	hNSC versus 5XFAD
Pcsk1n	proprotein convertase subtilisin/kexin type 1 inhibitor	-2.12365	2.87724e-95	5.20521e-91	hNSC versus 5XFAD
Bin1	bridging integrator 1	-1.30536	3.42515e-95	6.19644e-91	hNSC versus 5XFAD
Aplp2	amyloid beta (A4) precursor-like protein 2	-1.38273	7.62873e-95	1.38011e-90	hNSC versus 5XFAD
Cst3	cystatin C	-2.03732	8.91806e-95	1.61337e-90	hNSC versus 5XFAD
Atp5j	ATP synthase, H+ transporting, mitochondrial F0 complex, subunit F	-1.67213	1.36728e-94	2.47354e-90	hNSC versus 5XFAD
Calm1	calmodulin 1	-1.77072	2.54787e-94	4.60936e-90	hNSC versus 5XFAD
Prkar1b	protein kinase, cAMP dependent regulatory, type I beta	-1.43986	4.18857e-94	7.57754e-90	hNSC versus 5XFAD
Syt1	synaptotagmin I	-1.71057	4.58907e-94	8.30209e-90	hNSC versus 5XFAD
Cck	cholecystokinin	-1.9487	6.62264e-94	1.1981e-89	hNSC versus 5XFAD
Ywhaz	tyrosine 3-monooxygenase/tryptophan 5-monooxygenase activation protein, zeta polypeptide	-1.62507	1.10638e-93	2.00155e-89	hNSC versus 5XFAD
App	amyloid beta (A4) precursor protein	-1.67895	1.13575e-93	2.05469e-89	hNSC versus 5XFAD
Rpl21	ribosomal protein L21	-1.90228	2.00155e-93	3.621e-89	hNSC versus 5XFAD
Hspa5	heat shock protein 5	-1.3801	2.26661e-93	4.10052e-89	hNSC versus 5XFAD
Scg5	secretogranin V	-1.25667	2.85898e-93	5.17217e-89	hNSC versus 5XFAD
Vamp2	vesicle-associated membrane protein 2	-1.60271	4.22482e-93	7.64312e-89	hNSC versus 5XFAD
Eif1	eukaryotic translation initiation factor 1	-1.65151	5.26395e-93	9.52301e-89	hNSC versus 5XFAD
Pebp1	phosphatidylethanolamine binding protein 1	-1.61749	7.48344e-93	1.35383e-88	hNSC versus 5XFAD
Ywhaq	tyrosine 3-monooxygenase/tryptophan 5-monooxygenase activation protein theta	-1.4618	9.31055e-93	1.68437e-88	hNSC versus 5XFAD
Ypel3	yippee like 3	-1.37803	1.54766e-92	2.79988e-88	hNSC versus 5XFAD
Tspyl4	TSPY-like 4	-1.37247	1.87416e-92	3.39054e-88	hNSC versus 5XFAD
Sqstm1	sequestosome 1	-1.30819	2.08726e-92	3.77606e-88	hNSC versus 5XFAD
Hsph1	heat shock 105kDa/110kDa protein 1	-1.25027	2.12612e-92	3.84636e-88	hNSC versus 5XFAD
Pkm	pyruvate kinase, muscle	-1.65208	2.42244e-92	4.38243e-88	hNSC versus 5XFAD
Rtn3	reticulon 3	-1.62629	2.73023e-92	4.93925e-88	hNSC versus 5XFAD
Reep5	receptor accessory protein 5	-1.44828	2.94412e-92	5.32621e-88	hNSC versus 5XFAD
Ndrg4	N-myc downstream regulated gene 4	-1.6816	2.9977e-92	5.42314e-88	hNSC versus 5XFAD
Ptma	prothymosin alpha	-1.54651	3.04709e-92	5.51249e-88	hNSC versus 5XFAD
Pitpna	phosphatidylinositol transfer protein, alpha	-1.16523	3.80808e-92	6.8892e-88	hNSC versus 5XFAD
Gnb2	guanine nucleotide binding protein (G protein), beta 2	-1.2887	3.84914e-92	6.96348e-88	hNSC versus 5XFAD
Nsf	N-ethylmaleimide sensitive fusion protein	-1.51309	7.79893e-92	1.41091e-87	hNSC versus 5XFAD
Kif5c	kinesin family member 5C	-1.31607	8.35817e-92	1.51208e-87	hNSC versus 5XFAD
Ppp2r1a	protein phosphatase 2, regulatory subunit A, alpha	-1.50318	1.38713e-91	2.50945e-87	hNSC versus 5XFAD
Atp1a2	ATPase, Na+/K+ transporting, alpha 2 polypeptide	-1.66161	1.43552e-91	2.597e-87	hNSC versus 5XFAD
Cox4i1	cytochrome c oxidase subunit 4I1	-1.80324	1.50137e-91	2.71614e-87	hNSC versus 5XFAD
Rnasek	ribonuclease, RNase K	-1.42569	1.6185e-91	2.92802e-87	hNSC versus 5XFAD
Egr1	early growth response 1	-1.09062	1.82256e-91	3.29719e-87	hNSC versus 5XFAD
Ndrg2	N-myc downstream regulated gene 2	-1.583	2.18894e-91	3.96001e-87	hNSC versus 5XFAD
Emc10	ER membrane protein complex subunit 10	-1.24189	2.38312e-91	4.31131e-87	hNSC versus 5XFAD
Snrpn	small nuclear ribonucleoprotein N	-1.61805	2.41148e-91	4.36261e-87	hNSC versus 5XFAD
Ndufa4	Ndufa4, mitochondrial complex associated	-1.79617	2.47773e-91	4.48246e-87	hNSC versus 5XFAD
Ubb	ubiquitin A-52 residue ribosomal protein fusion product 1	-1.79989	2.72841e-91	4.93597e-87	hNSC versus 5XFAD
Myo5a	myosin VA	-1.13639	3.22271e-91	5.8302e-87	hNSC versus 5XFAD
Ywhag	tyrosine 3-monooxygenase/tryptophan 5-monooxygenase activation protein, gamma polypeptide	-1.58137	3.2323e-91	5.84756e-87	hNSC versus 5XFAD
Tecr	trans-2,3-enoyl-CoA reductase	-1.3287	4.06941e-91	7.36197e-87	hNSC versus 5XFAD
Rtn4	reticulon 4	-1.53695	4.66672e-91	8.44256e-87	hNSC versus 5XFAD
Tcf25	transcription factor 25 (basic helix-loop-helix)	-1.40843	5.24174e-91	9.48282e-87	hNSC versus 5XFAD
mt-Co1		-1.93525	5.92509e-91	1.07191e-86	hNSC versus 5XFAD
Nptn	neuroplastin	-1.47367	6.32465e-91	1.14419e-86	hNSC versus 5XFAD
Syn1	synapsin I	-1.28376	7.32985e-91	1.32604e-86	hNSC versus 5XFAD
Rpl37	ribosomal protein L37	-1.85214	9.99226e-91	1.8077e-86	hNSC versus 5XFAD
Gabra1	gamma-aminobutyric acid (GABA) A receptor, subunit alpha 1	-1.29007	1.00205e-90	1.8128e-86	hNSC versus 5XFAD
Rps15	ribosomal protein S15	-1.68798	1.06442e-90	1.92565e-86	hNSC versus 5XFAD
Pgk1	phosphoglycerate kinase 1	-1.48708	1.21342e-90	2.19519e-86	hNSC versus 5XFAD
Gnb1	guanine nucleotide binding protein (G protein), beta 1	-1.44638	1.27429e-90	2.30532e-86	hNSC versus 5XFAD
Sparcl1	SPARC-like 1	-1.7321	2.14212e-90	3.87531e-86	hNSC versus 5XFAD
Cplx1	complexin 1	-1.5285	2.15176e-90	3.89276e-86	hNSC versus 5XFAD
Kif1a	kinesin family member 1A	-1.35229	3.02217e-90	5.4674e-86	hNSC versus 5XFAD
Mdh2	malate dehydrogenase 2, NAD (mitochondrial)	-1.43017	3.38079e-90	6.11618e-86	hNSC versus 5XFAD
Selenom	selenoprotein M	-1.44362	3.3968e-90	6.14515e-86	hNSC versus 5XFAD
Tsc22d1	TSC22 domain family, member 1	-1.37256	3.50341e-90	6.33802e-86	hNSC versus 5XFAD
Ywhae	tyrosine 3-monooxygenase/tryptophan 5-monooxygenase activation protein, epsilon polypeptide	-1.48449	3.77392e-90	6.8274e-86	hNSC versus 5XFAD
Slc25a3	solute carrier family 25 (mitochondrial carrier, phosphate carrier), member 3	-1.48085	4.75408e-90	8.6006e-86	hNSC versus 5XFAD
Nap1l5	nucleosome assembly protein 1-like 5	-1.34425	5.36515e-90	9.7061e-86	hNSC versus 5XFAD
Atp5e	ATP synthase, H+ transporting, mitochondrial F1 complex, epsilon subunit	-1.71667	5.71581e-90	1.03405e-85	hNSC versus 5XFAD
Sept7	septin 7	-1.32503	6.30241e-90	1.14017e-85	hNSC versus 5XFAD
Eno2	enolase 2, gamma neuronal	-1.40035	6.64645e-90	1.20241e-85	hNSC versus 5XFAD
Rpl36	ribosomal protein L36	-1.67532	9.66923e-90	1.74926e-85	hNSC versus 5XFAD
Sdha	succinate dehydrogenase complex, subunit A, flavoprotein (Fp)	-1.28723	1.06083e-89	1.91916e-85	hNSC versus 5XFAD
Chchd2	coiled-coil-helix-coiled-coil-helix domain containing 2	-1.64042	1.18905e-89	2.15111e-85	hNSC versus 5XFAD
Rpl3	ribosomal protein L3	-1.60366	1.26834e-89	2.29455e-85	hNSC versus 5XFAD
Prnp	prion protein	-1.54139	1.27616e-89	2.3087e-85	hNSC versus 5XFAD
Got1	glutamic-oxaloacetic transaminase 1, soluble	-1.30208	1.46141e-89	2.64384e-85	hNSC versus 5XFAD
Aldoc	aldolase C, fructose-bisphosphate	-1.70287	1.77657e-89	3.21398e-85	hNSC versus 5XFAD
Uqcrq	ubiquinol-cytochrome c reductase, complex III subunit VII	-1.61832	1.80986e-89	3.27422e-85	hNSC versus 5XFAD
Apoe	apolipoprotein E	-2.00232	2.19626e-89	3.97325e-85	hNSC versus 5XFAD
Ndufv1	NADH:ubiquinone oxidoreductase core subunit V1	-1.14914	2.38364e-89	4.31224e-85	hNSC versus 5XFAD
Gnao1	guanine nucleotide binding protein, alpha O	-1.41266	2.52705e-89	4.57169e-85	hNSC versus 5XFAD
Atp5c1	ATP synthase, H+ transporting, mitochondrial F1 complex, gamma polypeptide 1	-1.39564	2.68998e-89	4.86644e-85	hNSC versus 5XFAD
mt-Atp6	ATP synthase F0 subunit 6 pseudogene	-1.82098	2.91776e-89	5.27852e-85	hNSC versus 5XFAD
Aldoa	aldolase A, fructose-bisphosphate	-1.78276	2.97379e-89	5.37989e-85	hNSC versus 5XFAD
Tpi1	triosephosphate isomerase 1	-1.51918	3.07472e-89	5.56247e-85	hNSC versus 5XFAD
Uqcrc1	ubiquinol-cytochrome c reductase core protein 1	-1.18752	4.52967e-89	8.19463e-85	hNSC versus 5XFAD
Vdac1	voltage-dependent anion channel 1	-1.32773	4.5325e-89	8.19975e-85	hNSC versus 5XFAD
mt-Cytb		-1.82459	5.84242e-89	1.05695e-84	hNSC versus 5XFAD
Atp6ap1	ATPase, H+ transporting, lysosomal accessory protein 1	-1.14456	7.72645e-89	1.39779e-84	hNSC versus 5XFAD
Hsp90b1	heat shock protein 90, beta (Grp94), member 1	-1.32306	7.76711e-89	1.40515e-84	hNSC versus 5XFAD
Pfdn5	prefoldin 5	-1.47975	9.899e-89	1.79083e-84	hNSC versus 5XFAD
Mif	macrophage migration inhibitory factor (glycosylation-inhibiting factor)	-1.56035	1.0082e-88	1.82393e-84	hNSC versus 5XFAD
Rnf187	ring finger protein 187	-1.37066	1.23527e-88	2.23472e-84	hNSC versus 5XFAD
Ap2m1	adaptor-related protein complex 2, mu 1 subunit	-1.46207	1.23634e-88	2.23666e-84	hNSC versus 5XFAD
Apbb1	amyloid beta (A4) precursor protein-binding, family B, member 1	-1.28325	1.34066e-88	2.42539e-84	hNSC versus 5XFAD
Uchl1	ubiquitin carboxy-terminal hydrolase L1	-1.69654	1.38509e-88	2.50576e-84	hNSC versus 5XFAD
Rtn1	reticulon 1	-1.67948	1.3901e-88	2.51483e-84	hNSC versus 5XFAD
Actg1	actin, gamma, cytoplasmic 1	-1.61188	1.40442e-88	2.54073e-84	hNSC versus 5XFAD
Rpl38	ribosomal protein L38	-1.78678	1.4518e-88	2.62644e-84	hNSC versus 5XFAD
Calm3	calmodulin 3	-1.58941	1.4931e-88	2.70117e-84	hNSC versus 5XFAD
Ttc3	tetratricopeptide repeat domain 3	-1.41751	1.99906e-88	3.6165e-84	hNSC versus 5XFAD
Gabarapl1	gamma-aminobutyric acid (GABA) A receptor-associated protein-like 1	-1.35266	2.16305e-88	3.91317e-84	hNSC versus 5XFAD
Atp5g3	ATP synthase, H+ transporting, mitochondrial F0 complex, subunit C3 (subunit 9)	-1.53634	2.17955e-88	3.94303e-84	hNSC versus 5XFAD
Scn1b	sodium channel, voltage-gated, type I, beta	-1.38362	2.28162e-88	4.12767e-84	hNSC versus 5XFAD
Hint1	histidine triad nucleotide binding protein 1	-1.50048	2.94143e-88	5.32134e-84	hNSC versus 5XFAD
Ubc	ubiquitin A-52 residue ribosomal protein fusion product 1	-1.52199	3.30971e-88	5.98759e-84	hNSC versus 5XFAD
Tuba1a	tubulin, alpha 1A	-1.66766	3.40062e-88	6.15206e-84	hNSC versus 5XFAD
Cfl1	cofilin 1, non-muscle	-1.61071	3.4424e-88	6.22765e-84	hNSC versus 5XFAD
Flywch1	FLYWCH-type zinc finger 1	-1.1583	3.68022e-88	6.65788e-84	hNSC versus 5XFAD
Cplx2	complexin 2	-1.52789	4.72953e-88	8.5562e-84	hNSC versus 5XFAD
Atp5h	ATP synthase, H+ transporting, mitochondrial F0 complex, subunit D	-1.55627	5.1828e-88	9.3762e-84	hNSC versus 5XFAD
Rps27a	ubiquitin A-52 residue ribosomal protein fusion product 1	-1.73008	5.87513e-88	1.06287e-83	hNSC versus 5XFAD
Slc22a17	solute carrier family 22 (organic cation transporter), member 17	-1.46542	5.93612e-88	1.0739e-83	hNSC versus 5XFAD
Oaz1	ornithine decarboxylase antizyme 1	-1.51283	6.11084e-88	1.10551e-83	hNSC versus 5XFAD
Arhgdia	Rho GDP dissociation inhibitor (GDI) alpha	-1.22333	6.78082e-88	1.22672e-83	hNSC versus 5XFAD
mt-Co3		-1.78112	7.93204e-88	1.43498e-83	hNSC versus 5XFAD
Atp6v1g2	ATPase, H+ transporting, lysosomal V1 subunit G2	-1.35967	9.2291e-88	1.66964e-83	hNSC versus 5XFAD
Ldha	lactate dehydrogenase A	-1.38015	9.27543e-88	1.67802e-83	hNSC versus 5XFAD
Rab6a	RAB6A, member RAS oncogene family	-1.37835	9.67239e-88	1.74983e-83	hNSC versus 5XFAD
Vgf	VGF nerve growth factor inducible	-1.17691	1.05335e-87	1.90562e-83	hNSC versus 5XFAD
Eef1a1	eukaryotic translation elongation factor 1 alpha 1	-1.74065	1.22946e-87	2.22421e-83	hNSC versus 5XFAD
Map1b	microtubule-associated protein 1B	-1.44944	1.35596e-87	2.45307e-83	hNSC versus 5XFAD
Myl12b	myosin, light chain 12B, regulatory	-1.35881	1.39619e-87	2.52585e-83	hNSC versus 5XFAD
Ncdn	neurochondrin	-1.66997	1.39794e-87	2.52902e-83	hNSC versus 5XFAD
Ctsb	cathepsin B	-1.48819	1.42213e-87	2.57277e-83	hNSC versus 5XFAD
Bex2	brain expressed X-linked 2	-1.43291	1.7422e-87	3.15181e-83	hNSC versus 5XFAD
Gng3	guanine nucleotide binding protein (G protein), gamma 3	-1.28129	2.37375e-87	4.29434e-83	hNSC versus 5XFAD
Nsg1	neuron specific gene family member 1	-1.18215	2.42242e-87	4.38241e-83	hNSC versus 5XFAD
Eif4h	eukaryotic translation initiation factor 4H	-1.25277	2.72475e-87	4.92934e-83	hNSC versus 5XFAD
Klc1	kinesin light chain 1	-1.37007	2.77041e-87	5.01196e-83	hNSC versus 5XFAD
Rps3a1	ribosomal protein S3A1	-1.63614	2.84184e-87	5.14117e-83	hNSC versus 5XFAD
Ctsd	cathepsin D	-1.68964	2.9015e-87	5.2491e-83	hNSC versus 5XFAD
Atp6v1e1	ATPase, H+ transporting, lysosomal V1 subunit E1	-1.41596	3.24042e-87	5.86224e-83	hNSC versus 5XFAD
Rpl13	ribosomal protein L13	-1.79841	4.25626e-87	7.7e-83	hNSC versus 5XFAD
Tubb2a	tubulin, beta 2A class IIA	-1.54172	4.3635e-87	7.894e-83	hNSC versus 5XFAD
Rgs4	regulator of G-protein signaling 4	-1.05005	4.40159e-87	7.96291e-83	hNSC versus 5XFAD
Ppp2ca	protein phosphatase 2 (formerly 2A), catalytic subunit, alpha isoform	-1.3325	4.60661e-87	8.33381e-83	hNSC versus 5XFAD
Timm13	translocase of inner mitochondrial membrane 13	-1.30224	4.63876e-87	8.39198e-83	hNSC versus 5XFAD
Rpl14	ribosomal protein L14	-1.57153	4.65161e-87	8.41522e-83	hNSC versus 5XFAD
Slc25a4	solute carrier family 25 (mitochondrial carrier, adenine nucleotide translocator), member 4	-1.63363	5.28898e-87	9.56829e-83	hNSC versus 5XFAD
Prkar1a	protein kinase, cAMP dependent regulatory, type I, alpha	-1.35184	6.36152e-87	1.15086e-82	hNSC versus 5XFAD
Rps21	ribosomal protein S21	-1.73942	7.32448e-87	1.32507e-82	hNSC versus 5XFAD
Pfkm	phosphofructokinase, muscle	-1.24949	7.62386e-87	1.37923e-82	hNSC versus 5XFAD
Ndufa5	NADH:ubiquinone oxidoreductase subunit A5	-1.41308	8.10347e-87	1.466e-82	hNSC versus 5XFAD
Syngr1	synaptogyrin 1	-1.14837	8.15355e-87	1.47506e-82	hNSC versus 5XFAD
Nrgn	neurogranin	-1.78078	1.18813e-86	2.14944e-82	hNSC versus 5XFAD
Matr3	matrin 3	-1.24665	1.30706e-86	2.3646e-82	hNSC versus 5XFAD
Cx3cl1	chemokine (C-X3-C motif) ligand 1	-1.26729	1.31259e-86	2.37461e-82	hNSC versus 5XFAD
Selenow	selenoprotein W	-1.87334	1.65138e-86	2.98751e-82	hNSC versus 5XFAD
mt-Nd2		-1.73368	1.66767e-86	3.01699e-82	hNSC versus 5XFAD
Clip3	CAP-GLY domain containing linker protein 3	-1.20048	1.79184e-86	3.24162e-82	hNSC versus 5XFAD
Atp1a3	ATPase, Na+/K+ transporting, alpha 3 polypeptide	-1.61399	1.80301e-86	3.26183e-82	hNSC versus 5XFAD
Gpi1	glucose-6-phosphate isomerase 1	-1.44579	1.90842e-86	3.45253e-82	hNSC versus 5XFAD
Rps24	ribosomal protein S24	-1.76981	1.92632e-86	3.4849e-82	hNSC versus 5XFAD
Rasgrp1	RAS guanyl releasing protein 1	-1.36893	1.93452e-86	3.49973e-82	hNSC versus 5XFAD
Stmn3	stathmin-like 3	-1.53501	2.65766e-86	4.80796e-82	hNSC versus 5XFAD
Uqcc2	ubiquinol-cytochrome c reductase complex assembly factor 2	-1.43768	2.83492e-86	5.12865e-82	hNSC versus 5XFAD
Atp5j2	ATP synthase, H+ transporting, mitochondrial F0 complex, subunit F2	-1.60505	2.94579e-86	5.32922e-82	hNSC versus 5XFAD
Bsg	basigin	-1.47367	3.2114e-86	5.80975e-82	hNSC versus 5XFAD
Atp6ap2	ATPase, H+ transporting, lysosomal accessory protein 2	-1.25202	3.25038e-86	5.88026e-82	hNSC versus 5XFAD
Ndufb2	NADH:ubiquinone oxidoreductase subunit B2	-1.34599	3.41811e-86	6.18369e-82	hNSC versus 5XFAD
Atp6v0b	ATPase, H+ transporting, lysosomal V0 subunit B	-1.30959	3.54818e-86	6.41901e-82	hNSC versus 5XFAD
Akr1a1	aldo-keto reductase family 1, member A1 (aldehyde reductase)	-1.3442	3.97903e-86	7.19847e-82	hNSC versus 5XFAD
Rps8	ribosomal protein S8	-1.69735	4.63186e-86	8.37949e-82	hNSC versus 5XFAD
Ywhab	tyrosine 3-monooxygenase/tryptophan 5-monooxygenase activation protein, beta polypeptide	-1.44521	5.43439e-86	9.83136e-82	hNSC versus 5XFAD
Abhd12	abhydrolase domain containing 12	-1.23697	5.78848e-86	1.04719e-81	hNSC versus 5XFAD
Rpl24	ribosomal protein L24	-1.61606	6.32994e-86	1.14515e-81	hNSC versus 5XFAD
Pgam1	phosphoglycerate mutase 1	-1.4647	6.3869e-86	1.15545e-81	hNSC versus 5XFAD
Ndufa8	NADH:ubiquinone oxidoreductase subunit A8	-1.17077	6.40616e-86	1.15894e-81	hNSC versus 5XFAD
mt-Nd4		-1.76914	7.15125e-86	1.29373e-81	hNSC versus 5XFAD
Mrfap1	Morf4 family associated protein 1	-1.34337	7.71386e-86	1.39551e-81	hNSC versus 5XFAD
Ndufa13	NADH:ubiquinone oxidoreductase subunit A13	-1.56518	7.99503e-86	1.44638e-81	hNSC versus 5XFAD
Arpp19	cAMP-regulated phosphoprotein 19	-1.15891	9.09915e-86	1.64613e-81	hNSC versus 5XFAD
Rps14	ribosomal protein S14	-1.71258	1.03286e-85	1.86855e-81	hNSC versus 5XFAD
Clta	clathrin, light polypeptide (Lca)	-1.26056	1.06774e-85	1.93164e-81	hNSC versus 5XFAD
Aplp1	amyloid beta (A4) precursor-like protein 1	-1.55162	1.29369e-85	2.34041e-81	hNSC versus 5XFAD
Mlf2	myeloid leukemia factor 2	-1.379	1.35852e-85	2.4577e-81	hNSC versus 5XFAD
Canx	calnexin	-1.31358	1.85945e-85	3.36393e-81	hNSC versus 5XFAD
Ndufs5	NADH:ubiquinone oxidoreductase core subunit S5	-1.45822	1.94634e-85	3.52112e-81	hNSC versus 5XFAD
Atp5o	ATP synthase, H+ transporting, mitochondrial F1 complex, O subunit	-1.44664	1.95431e-85	3.53554e-81	hNSC versus 5XFAD
Prkcb	protein kinase C, beta	-1.34647	1.96427e-85	3.55356e-81	hNSC versus 5XFAD
Mtch1	mitochondrial carrier 1	-1.32182	2.33376e-85	4.222e-81	hNSC versus 5XFAD
Mt1	metallothionein 1	-1.88601	2.55074e-85	4.61455e-81	hNSC versus 5XFAD
Ndufs6	NADH:ubiquinone oxidoreductase core subunit S6	-1.20282	2.66598e-85	4.82302e-81	hNSC versus 5XFAD
Rpl5	ribosomal protein L5	-1.3766	2.72796e-85	4.93515e-81	hNSC versus 5XFAD
Tuba4a	tubulin, alpha 4A	-1.36978	2.93085e-85	5.30219e-81	hNSC versus 5XFAD
Ndufa2	NADH:ubiquinone oxidoreductase subunit A2	-1.41148	3.20611e-85	5.80018e-81	hNSC versus 5XFAD
Ywhah	tyrosine 3-monooxygenase/tryptophan 5-monooxygenase activation protein, eta polypeptide	-1.7102	4.03256e-85	7.29531e-81	hNSC versus 5XFAD
Gaa	glucosidase, alpha, acid	-1.17237	4.81233e-85	8.70598e-81	hNSC versus 5XFAD
Gprasp1	G protein-coupled receptor associated sorting protein 1	-1.14131	4.83327e-85	8.74387e-81	hNSC versus 5XFAD
Uqcr10	ubiquinol-cytochrome c reductase, complex III subunit X	-1.54042	5.82875e-85	1.05448e-80	hNSC versus 5XFAD
Slc24a2	solute carrier family 24 (sodium/potassium/calcium exchanger), member 2	-1.24465	5.95147e-85	1.07668e-80	hNSC versus 5XFAD
Atp6v0c	ATPase, H+ transporting, lysosomal V0 subunit C	-1.68602	6.01548e-85	1.08826e-80	hNSC versus 5XFAD
Rps6	ribosomal protein S6	-1.44003	6.20284e-85	1.12216e-80	hNSC versus 5XFAD
Nsg2	neuron specific gene family member 2	-1.34341	7.84778e-85	1.41974e-80	hNSC versus 5XFAD
Cox5a	cytochrome c oxidase subunit 5A	-1.45406	8.67874e-85	1.57007e-80	hNSC versus 5XFAD
Rpl6	ribosomal protein L6	-1.49126	9.38382e-85	1.69763e-80	hNSC versus 5XFAD
Oxr1	oxidation resistance 1	-1.0966	9.58761e-85	1.73449e-80	hNSC versus 5XFAD
Rpl28	ribosomal protein L28	-1.57816	9.65751e-85	1.74714e-80	hNSC versus 5XFAD
Arf3	ADP-ribosylation factor 3	-1.51442	1.18035e-84	2.13538e-80	hNSC versus 5XFAD
Ube2v1	ubiquitin-conjugating enzyme E2 variant 1	-1.11169	1.19681e-84	2.16515e-80	hNSC versus 5XFAD
Rplp1	ribosomal protein, large, P1	-1.79063	1.23693e-84	2.23773e-80	hNSC versus 5XFAD
Cox6b1	cytochrome c oxidase, subunit 6B1	-1.5421	1.34391e-84	2.43127e-80	hNSC versus 5XFAD
Rpl10a	ribosomal protein L10A	-1.44216	1.40383e-84	2.53968e-80	hNSC versus 5XFAD
mt-Nd1		-1.74735	1.59341e-84	2.88263e-80	hNSC versus 5XFAD
Pja2	praja ring finger ubiquitin ligase 2	-1.30283	1.64467e-84	2.97538e-80	hNSC versus 5XFAD
mt-Nd3		-1.62557	1.69928e-84	3.07417e-80	hNSC versus 5XFAD
Rpl8	ribosomal protein L8	-1.47778	1.94023e-84	3.51008e-80	hNSC versus 5XFAD
Saraf	store-operated calcium entry-associated regulatory factor	-1.1845	1.96636e-84	3.55735e-80	hNSC versus 5XFAD
Atp6v1b2	ATPase, H+ transporting, lysosomal V1 subunit B2	-1.33091	1.99548e-84	3.61002e-80	hNSC versus 5XFAD
Actb	actin, beta	-1.74818	2.24397e-84	4.05957e-80	hNSC versus 5XFAD
Rpl34	ribosomal protein L34	-1.62534	2.74916e-84	4.9735e-80	hNSC versus 5XFAD
Cbarp	calcium channel, voltage-dependent, beta subunit associated regulatory protein	-1.07988	2.98352e-84	5.39748e-80	hNSC versus 5XFAD
Sod1	superoxide dismutase 1, soluble	-1.32695	3.41337e-84	6.17512e-80	hNSC versus 5XFAD
Fkbp8	FK506 binding protein 8	-1.21042	3.657e-84	6.61587e-80	hNSC versus 5XFAD
Rpl9	ribosomal protein L9	-1.73551	4.19549e-84	7.59006e-80	hNSC versus 5XFAD
Atp6v1c1	ATPase, H+ transporting, lysosomal V1 subunit C1	-1.1138	5.04519e-84	9.12726e-80	hNSC versus 5XFAD
Ahcyl1	S-adenosylhomocysteine hydrolase-like 1	-1.22056	5.57101e-84	1.00785e-79	hNSC versus 5XFAD
Rps4x	ribosomal protein S4, X-linked	-1.50135	5.94552e-84	1.0756e-79	hNSC versus 5XFAD
Slc12a5	solute carrier family 12, member 5	-1.13531	6.08156e-84	1.10021e-79	hNSC versus 5XFAD
Cox7a2	cytochrome c oxidase subunit 7A2	-1.64121	6.83059e-84	1.23572e-79	hNSC versus 5XFAD
Tubb5	tubulin, beta 5 class I	-1.34372	7.18007e-84	1.29895e-79	hNSC versus 5XFAD
Olfm1	olfactomedin 1	-1.57753	7.25418e-84	1.31235e-79	hNSC versus 5XFAD
Ppp1cc	protein phosphatase 1 catalytic subunit gamma	-1.14854	7.27936e-84	1.31691e-79	hNSC versus 5XFAD
Cox6a1	cytochrome c oxidase subunit 6A1	-1.60681	8.3643e-84	1.51319e-79	hNSC versus 5XFAD
Cox7b	cytochrome c oxidase subunit 7B	-1.53076	8.49925e-84	1.5376e-79	hNSC versus 5XFAD
Ndufs7	NADH:ubiquinone oxidoreductase core subunit S7	-1.10756	8.89636e-84	1.60944e-79	hNSC versus 5XFAD
Atp6v0a1	ATPase, H+ transporting, lysosomal V0 subunit A1	-1.08188	1.03556e-83	1.87343e-79	hNSC versus 5XFAD
Gapdh	glyceraldehyde-3-phosphate dehydrogenase	-1.862	1.09202e-83	1.97558e-79	hNSC versus 5XFAD
Htra1	HtrA serine peptidase 1	-1.39109	1.30731e-83	2.36505e-79	hNSC versus 5XFAD
Thra	thyroid hormone receptor alpha	-1.48771	1.62154e-83	2.93354e-79	hNSC versus 5XFAD
1110008P14Rik	bublin coiled coil protein	-1.2912	1.71131e-83	3.09593e-79	hNSC versus 5XFAD
Ghitm	growth hormone inducible transmembrane protein	-1.26205	1.73559e-83	3.13985e-79	hNSC versus 5XFAD
Fau	Finkel-Biskis-Reilly murine sarcoma virus (FBR-MuSV) ubiquitously expressed (fox derived)	-1.67414	1.82022e-83	3.29296e-79	hNSC versus 5XFAD
Ppp1r9b	protein phosphatase 1, regulatory subunit 9B	-1.44455	3.13138e-83	5.66497e-79	hNSC versus 5XFAD
Rpl18a	ribosomal protein L18	-1.59269	3.15674e-83	5.71086e-79	hNSC versus 5XFAD
H2afz	H2A.Z variant histone 1	-1.33179	3.284e-83	5.94108e-79	hNSC versus 5XFAD
Atp5g1	ATP synthase, H+ transporting, mitochondrial F0 complex, subunit C1 (subunit 9)	-1.51049	3.41466e-83	6.17747e-79	hNSC versus 5XFAD
Rab2a	RAB2A, member RAS oncogene family	-1.23927	3.45214e-83	6.24527e-79	hNSC versus 5XFAD
Clu	clusterin	-1.73931	3.4677e-83	6.27342e-79	hNSC versus 5XFAD
Gpx4	glutathione peroxidase 4	-1.55327	3.47173e-83	6.2807e-79	hNSC versus 5XFAD
Maged1	MAGE family member D1	-1.30638	3.54691e-83	6.41671e-79	hNSC versus 5XFAD
Tspan3	tetraspanin 3	-1.33646	3.9388e-83	7.12569e-79	hNSC versus 5XFAD
Rpl23	mitochondrial ribosomal protein L23	-1.59626	4.00837e-83	7.25153e-79	hNSC versus 5XFAD
Selenok	selenoprotein K	-1.25176	4.00904e-83	7.25275e-79	hNSC versus 5XFAD
Tubb4a	tubulin, beta 4A class IVA	-1.23924	4.0892e-83	7.39777e-79	hNSC versus 5XFAD
Stmn2	stathmin-like 2	-1.3341	4.79563e-83	8.67577e-79	hNSC versus 5XFAD
Selenop	selenoprotein P	-1.37147	5.20264e-83	9.4121e-79	hNSC versus 5XFAD
Tagln3	transgelin 3	-1.25357	5.32155e-83	9.62721e-79	hNSC versus 5XFAD
Snap47	synaptosomal-associated protein, 47	-1.22627	5.81025e-83	1.05113e-78	hNSC versus 5XFAD
Grina	glutamate receptor, ionotropic, N-methyl D-aspartate-associated protein 1 (glutamate binding)	-1.41329	7.18746e-83	1.30028e-78	hNSC versus 5XFAD
Elob	elongin B	-1.54508	7.42159e-83	1.34264e-78	hNSC versus 5XFAD
Sncb	synuclein, beta	-1.1869	9.11289e-83	1.64861e-78	hNSC versus 5XFAD
Rpl4	ribosomal protein L4	-1.3942	9.40481e-83	1.70142e-78	hNSC versus 5XFAD
Aak1	AP2 associated kinase 1	-1.23242	1.09575e-82	1.98233e-78	hNSC versus 5XFAD
Rpl30	ribosomal protein L30	-1.60253	1.24405e-82	2.25062e-78	hNSC versus 5XFAD
Basp1	brain abundant, membrane attached signal protein 1	-1.30473	1.27311e-82	2.30318e-78	hNSC versus 5XFAD
Epn1	epsin 1	-1.28755	1.27994e-82	2.31554e-78	hNSC versus 5XFAD
Pdha1	pyruvate dehydrogenase E1 alpha 1	-1.17183	1.4331e-82	2.59263e-78	hNSC versus 5XFAD
Gabbr1	gamma-aminobutyric acid (GABA) B receptor, 1	-1.29992	1.45493e-82	2.63212e-78	hNSC versus 5XFAD
Ndufa6	NADH:ubiquinone oxidoreductase subunit A6	-1.39088	1.64312e-82	2.97256e-78	hNSC versus 5XFAD
Chn1	chimerin 1	-1.55311	1.79752e-82	3.25189e-78	hNSC versus 5XFAD
Rpl37a	ribosomal protein L37a	-1.63739	1.80222e-82	3.2604e-78	hNSC versus 5XFAD
Uqcr11	ubiquinol-cytochrome c reductase, complex III subunit XI	-1.53258	1.8773e-82	3.39622e-78	hNSC versus 5XFAD
Atpif1	ATPase inhibitory factor 1	-1.45447	2.16143e-82	3.91024e-78	hNSC versus 5XFAD
Atp9a	ATPase, class II, type 9A	-1.09967	2.21918e-82	4.01471e-78	hNSC versus 5XFAD
Atp5l	ATP synthase, H+ transporting, mitochondrial F0 complex, subunit G	-1.5673	2.38528e-82	4.31521e-78	hNSC versus 5XFAD
Cox6c	cytochrome c oxidase subunit 6C	-1.65204	2.92425e-82	5.29027e-78	hNSC versus 5XFAD
Grin1	glutamate receptor, ionotropic, NMDA1 (zeta 1)	-1.21059	3.08178e-82	5.57524e-78	hNSC versus 5XFAD
mt-Nd5		-1.58076	3.34055e-82	6.04339e-78	hNSC versus 5XFAD
Rap1gds1	RAP1, GTP-GDP dissociation stimulator 1	-1.10664	3.37974e-82	6.11428e-78	hNSC versus 5XFAD
Atp5d	ATP synthase, H+ transporting, mitochondrial F1 complex, delta subunit	-1.36241	3.53327e-82	6.39205e-78	hNSC versus 5XFAD
mt-Co2		-1.75425	3.55561e-82	6.43245e-78	hNSC versus 5XFAD
Tle5	TLE family member 5, transcriptional modulator	-1.30955	3.67814e-82	6.65412e-78	hNSC versus 5XFAD
Tmx2	thioredoxin-related transmembrane protein 2	-1.04431	3.71759e-82	6.72548e-78	hNSC versus 5XFAD
Fkbp1a	FK506 binding protein 1a	-1.46673	3.7418e-82	6.76929e-78	hNSC versus 5XFAD
Rps16	ribosomal protein S16	-1.60446	3.78027e-82	6.83888e-78	hNSC versus 5XFAD
Rpl17	ribosomal protein L17	-1.60242	3.84649e-82	6.95868e-78	hNSC versus 5XFAD
Ank2	ankyrin 2, brain	-1.22635	4.89418e-82	8.85407e-78	hNSC versus 5XFAD
Sv2a	synaptic vesicle glycoprotein 2 a	-1.12514	5.2302e-82	9.46196e-78	hNSC versus 5XFAD
Cox5b	cytochrome c oxidase subunit 5B	-1.59634	5.86675e-82	1.06135e-77	hNSC versus 5XFAD
Map1lc3b	microtubule-associated protein 1 light chain 3 beta	-1.28798	6.91268e-82	1.25057e-77	hNSC versus 5XFAD
Thy1	thymus cell antigen 1, theta	-1.61863	6.94627e-82	1.25665e-77	hNSC versus 5XFAD
Stx1b	syntaxin 1B	-1.00082	7.15847e-82	1.29504e-77	hNSC versus 5XFAD
Ndufa11	NADH:ubiquinone oxidoreductase subunit A11	-1.31631	7.1998e-82	1.30252e-77	hNSC versus 5XFAD
Ppia	peptidylprolyl isomerase A	-1.82855	7.52932e-82	1.36213e-77	hNSC versus 5XFAD
Atp5f1	ATP synthase peripheral stalk-membrane subunit b	-1.41586	9.47725e-82	1.71453e-77	hNSC versus 5XFAD
Rps19	ribosomal protein S19	-1.58097	1.17095e-81	2.11836e-77	hNSC versus 5XFAD
Dctn1	dynactin 1	-1.14073	1.18229e-81	2.13888e-77	hNSC versus 5XFAD
Rpl32	ribosomal protein L32	-1.5737	1.24412e-81	2.25074e-77	hNSC versus 5XFAD
Rnf14	ring finger protein 14	-1.16155	1.47385e-81	2.66634e-77	hNSC versus 5XFAD
Nrsn1	neurensin 1	-1.2092	1.48993e-81	2.69544e-77	hNSC versus 5XFAD
Synj1	synaptojanin 1	-1.19174	1.5056e-81	2.72378e-77	hNSC versus 5XFAD
Rac1	Rac family small GTPase 1	-1.27837	1.57475e-81	2.84888e-77	hNSC versus 5XFAD
Atp5md	ATP synthase membrane subunit DAPIT	-1.64772	1.66385e-81	3.01007e-77	hNSC versus 5XFAD
Acot7	acyl-CoA thioesterase 7	-1.20715	1.87791e-81	3.39733e-77	hNSC versus 5XFAD
Nme1	NME/NM23 nucleoside diphosphate kinase 1	-1.25404	1.94335e-81	3.51572e-77	hNSC versus 5XFAD
Stmn4	stathmin-like 4	-1.08326	1.95696e-81	3.54034e-77	hNSC versus 5XFAD
Cyfip2	cytoplasmic FMR1 interacting protein 2	-1.34803	2.0858e-81	3.77343e-77	hNSC versus 5XFAD
Sh3gl2	SH3-domain GRB2-like 2	-1.0826	2.12646e-81	3.84699e-77	hNSC versus 5XFAD
Rps3	ribosomal protein S3	-1.49132	2.26729e-81	4.10176e-77	hNSC versus 5XFAD
Adgrl1	adhesion G protein-coupled receptor L1	-1.0832	2.51938e-81	4.55781e-77	hNSC versus 5XFAD
Nefl	neurofilament, light polypeptide	-1.36295	2.75519e-81	4.98441e-77	hNSC versus 5XFAD
Napb	N-ethylmaleimide sensitive fusion protein attachment protein beta	-1.06599	2.94432e-81	5.32658e-77	hNSC versus 5XFAD
Syt11	synaptotagmin XI	-1.36567	3.63902e-81	6.58336e-77	hNSC versus 5XFAD
Rpl11	ribosomal protein L11	-1.57177	3.80116e-81	6.87667e-77	hNSC versus 5XFAD
Ppp3r1	protein phosphatase 3, regulatory subunit B, alpha isoform (calcineurin B, type I)	-1.4135	4.77474e-81	8.63798e-77	hNSC versus 5XFAD
Gad1	glutamate decarboxylase 1	-1.42961	5.92333e-81	1.07159e-76	hNSC versus 5XFAD
Purb	purine rich element binding protein B	-1.22951	5.93769e-81	1.07419e-76	hNSC versus 5XFAD
Dynll1	dynein light chain LC8-type 1	-1.68193	6.56412e-81	1.18752e-76	hNSC versus 5XFAD
Ndufb9	NADH:ubiquinone oxidoreductase subunit B9	-1.47932	6.67684e-81	1.20791e-76	hNSC versus 5XFAD
Wbp2	WW domain binding protein 2	-1.22486	7.11562e-81	1.28729e-76	hNSC versus 5XFAD
Atp6v0d1	ATPase, H+ transporting, lysosomal V0 subunit D1	-1.22831	8.2063e-81	1.4846e-76	hNSC versus 5XFAD
Tubb4b	tubulin, beta 4B class IVB	-1.25198	8.37567e-81	1.51524e-76	hNSC versus 5XFAD
Rack1	receptor for activated C kinase 1	-1.26489	8.64522e-81	1.56401e-76	hNSC versus 5XFAD
Pak1	p21 (RAC1) activated kinase 1	-1.14951	9.52246e-81	1.72271e-76	hNSC versus 5XFAD
Sptbn1	spectrin beta, non-erythrocytic 1	-1.35536	1.03443e-80	1.87139e-76	hNSC versus 5XFAD
Pja1	praja ring finger ubiquitin ligase 1	-1.0403	1.03732e-80	1.87662e-76	hNSC versus 5XFAD
Rpl41	ribosomal protein L41	-1.60727	1.13837e-80	2.05943e-76	hNSC versus 5XFAD
Mapk10	mitogen-activated protein kinase 10	-1.11826	1.21413e-80	2.19648e-76	hNSC versus 5XFAD
Ndufb10	NADH:ubiquinone oxidoreductase subunit B10	-1.23996	1.31891e-80	2.38604e-76	hNSC versus 5XFAD
Ndufb8	NADH:ubiquinone oxidoreductase subunit B8	-1.35017	1.35708e-80	2.45509e-76	hNSC versus 5XFAD
Pafah1b1	platelet-activating factor acetylhydrolase, isoform 1b, subunit 1	-1.18576	1.44876e-80	2.62096e-76	hNSC versus 5XFAD
Kif1b	kinesin family member 1B	-1.25483	1.51306e-80	2.73729e-76	hNSC versus 5XFAD
Qdpr	quinoid dihydropteridine reductase	-1.33066	1.99964e-80	3.61754e-76	hNSC versus 5XFAD
Cnbp	cellular nucleic acid binding protein	-1.13134	2.07582e-80	3.75537e-76	hNSC versus 5XFAD
Ptn	pleiotrophin	-1.23708	2.1718e-80	3.92901e-76	hNSC versus 5XFAD
Rps29	ribosomal protein S29	-1.6706	2.28454e-80	4.13296e-76	hNSC versus 5XFAD
Atp6v0e2	ATPase, H+ transporting, lysosomal V0 subunit E2	-1.15872	2.32881e-80	4.21305e-76	hNSC versus 5XFAD
Rpl35a	ribosomal protein L35A	-1.6127	2.36136e-80	4.27194e-76	hNSC versus 5XFAD
Napa	N-ethylmaleimide sensitive fusion protein attachment protein alpha	-1.23634	2.49025e-80	4.50511e-76	hNSC versus 5XFAD
Itm2b	integral membrane protein 2B	-1.5396	2.54072e-80	4.59642e-76	hNSC versus 5XFAD
Ndrg3	N-myc downstream regulated gene 3	-1.28529	2.75464e-80	4.98342e-76	hNSC versus 5XFAD
Ptprn	protein tyrosine phosphatase, receptor type, N	-1.16711	3.3342e-80	6.0319e-76	hNSC versus 5XFAD
Tpt1	tumor protein, translationally-controlled 1	-1.6178	3.35297e-80	6.06586e-76	hNSC versus 5XFAD
Ran	RAN, member RAS oncogene family	-1.1995	3.48023e-80	6.29608e-76	hNSC versus 5XFAD
Rpl19	ribosomal protein L19	-1.62619	4.09895e-80	7.41541e-76	hNSC versus 5XFAD
Dync1h1	dynein cytoplasmic 1 heavy chain 1	-1.1007	4.2761e-80	7.73589e-76	hNSC versus 5XFAD
Rpl29	ribosomal protein L29	-1.47002	4.86553e-80	8.80224e-76	hNSC versus 5XFAD
Gas5	growth arrest specific 5	-1.4621	5.22307e-80	9.44906e-76	hNSC versus 5XFAD
Rps26	ribosomal protein S26	-1.52798	6.32967e-80	1.1451e-75	hNSC versus 5XFAD
Ncald	neurocalcin delta	-1.24058	6.70621e-80	1.21322e-75	hNSC versus 5XFAD
Gde1	glycerophosphodiester phosphodiesterase 1	-1.09519	6.86771e-80	1.24244e-75	hNSC versus 5XFAD
AI593442	expressed sequence AI593442	-1.00278	8.70613e-80	1.57503e-75	hNSC versus 5XFAD
Rpl27	ribosomal protein L27	-1.41038	8.98888e-80	1.62618e-75	hNSC versus 5XFAD
Ntrk2	neurotrophic tyrosine kinase, receptor, type 2	-1.22917	9.89289e-80	1.78972e-75	hNSC versus 5XFAD
Atp6v1d	ATPase, H+ transporting, lysosomal V1 subunit D	-1.16678	1.01443e-79	1.8352e-75	hNSC versus 5XFAD
Gdi1	guanosine diphosphate (GDP) dissociation inhibitor 1	-1.21519	1.0779e-79	1.95003e-75	hNSC versus 5XFAD
Ndufc1	NADH:ubiquinone oxidoreductase subunit C1	-1.37738	1.12191e-79	2.02965e-75	hNSC versus 5XFAD
Atp6v1a	ATPase, H+ transporting, lysosomal V1 subunit A	-1.25006	1.17712e-79	2.12954e-75	hNSC versus 5XFAD
Cox7c	cytochrome c oxidase subunit 7C	-1.64147	1.36497e-79	2.46938e-75	hNSC versus 5XFAD
Spock2	sparc/osteonectin, cwcv and kazal-like domains proteoglycan 2	-1.04709	1.50095e-79	2.71536e-75	hNSC versus 5XFAD
Prkacb	protein kinase, cAMP dependent, catalytic, beta	-0.984222	1.59364e-79	2.88305e-75	hNSC versus 5XFAD
Rtl8a	retrotransposon Gag like 8A	-1.1557	1.68418e-79	3.04686e-75	hNSC versus 5XFAD
Sptbn2	spectrin beta, non-erythrocytic 2	-1.34455	1.73525e-79	3.13925e-75	hNSC versus 5XFAD
6330403K07Rik	RIKEN cDNA 6330403K07 gene	-1.17503	1.7435e-79	3.15417e-75	hNSC versus 5XFAD
Uqcrh	ubiquinol-cytochrome c reductase hinge protein	-1.4575	1.79275e-79	3.24327e-75	hNSC versus 5XFAD
Rpl12	ribosomal protein L12	-1.47383	1.91682e-79	3.46772e-75	hNSC versus 5XFAD
Arf1	ADP-ribosylation factor 1	-1.28356	2.55706e-79	4.62599e-75	hNSC versus 5XFAD
Gm1673	predicted gene 1673	-1.20769	3.56631e-79	6.45181e-75	hNSC versus 5XFAD
Ppp3ca	protein phosphatase 3, catalytic subunit, alpha isoform	-1.56265	4.4679e-79	8.08288e-75	hNSC versus 5XFAD
Rps12	ribosomal protein S12	-1.55282	5.02433e-79	9.08951e-75	hNSC versus 5XFAD
Dnaja1	DnaJ heat shock protein family (Hsp40) member A1	-1.25487	5.10072e-79	9.2277e-75	hNSC versus 5XFAD
Gpm6b	glycoprotein m6b	-1.36971	5.1948e-79	9.39792e-75	hNSC versus 5XFAD
Nudt3	nudix (nucleotide diphosphate linked moiety X)-type motif 3	-1.09912	5.81732e-79	1.05241e-74	hNSC versus 5XFAD
Gstm1	glutathione S-transferase, mu 1	-1.39726	6.18157e-79	1.11831e-74	hNSC versus 5XFAD
Hnrnpa2b1	heterogeneous nuclear ribonucleoprotein A2/B1	-1.2093	6.22937e-79	1.12695e-74	hNSC versus 5XFAD
Ndufa12	NADH:ubiquinone oxidoreductase subunit A12	-1.37231	6.37223e-79	1.1528e-74	hNSC versus 5XFAD
Ndufb7	NADH:ubiquinone oxidoreductase subunit B7	-1.17434	8.23291e-79	1.48942e-74	hNSC versus 5XFAD
Rps10	ribosomal protein S10	-1.57471	1.05355e-78	1.90597e-74	hNSC versus 5XFAD
Tmem30a	transmembrane protein 30A	-1.10941	1.06003e-78	1.9177e-74	hNSC versus 5XFAD
Atp5k	ATP synthase, H+ transporting, mitochondrial F1F0 complex, subunit E	-1.44832	1.11532e-78	2.01773e-74	hNSC versus 5XFAD
Nat8l	N-acetyltransferase 8-like	-1.00068	1.13899e-78	2.06054e-74	hNSC versus 5XFAD
Hnrnpa3	heterogeneous nuclear ribonucleoprotein A3	-1.13579	1.4182e-78	2.56567e-74	hNSC versus 5XFAD
Hnrnpu	heterogeneous nuclear ribonucleoprotein U	-1.19109	1.47689e-78	2.67184e-74	hNSC versus 5XFAD
Sult4a1	sulfotransferase family 4A, member 1	-1.1428	1.57273e-78	2.84523e-74	hNSC versus 5XFAD
Qk	quaking, KH domain containing RNA binding	-1.27285	1.6302e-78	2.94919e-74	hNSC versus 5XFAD
Cd81	CD81 antigen	-1.48795	1.73337e-78	3.13584e-74	hNSC versus 5XFAD
Rpl26	ribosomal protein L26	-1.57957	1.9135e-78	3.46171e-74	hNSC versus 5XFAD
Sptan1	spectrin alpha, non-erythrocytic 1	-1.30519	1.99421e-78	3.60773e-74	hNSC versus 5XFAD
Rpl31	ribosomal protein L31	-1.41708	2.05539e-78	3.71841e-74	hNSC versus 5XFAD
Dynlrb1	dynein light chain roadblock-type 1	-1.32504	2.16263e-78	3.91242e-74	hNSC versus 5XFAD
Atp6v1f	ATPase, H+ transporting, lysosomal V1 subunit F	-1.22052	2.33418e-78	4.22276e-74	hNSC versus 5XFAD
Nedd4	neural precursor cell expressed, developmentally down-regulated 4	-1.15342	2.46019e-78	4.45073e-74	hNSC versus 5XFAD
Prdx5	peroxiredoxin 6	-1.29783	2.52918e-78	4.57554e-74	hNSC versus 5XFAD
Eif1b	eukaryotic translation initiation factor 1B	-1.15706	2.81121e-78	5.08575e-74	hNSC versus 5XFAD
Rps20	ribosomal protein S20	-1.55334	3.15858e-78	5.71419e-74	hNSC versus 5XFAD
Rpl7	ribosomal protein L7	-1.29306	3.60759e-78	6.5265e-74	hNSC versus 5XFAD
Tspyl1	testis-specific protein, Y-encoded-like 1	-1.08222	3.89881e-78	7.05333e-74	hNSC versus 5XFAD
Sparc	secreted acidic cysteine rich glycoprotein	-1.24457	4.40463e-78	7.96842e-74	hNSC versus 5XFAD
Park7	Parkinson disease (autosomal recessive, early onset) 7	-1.11812	5.70161e-78	1.03148e-73	hNSC versus 5XFAD
Atp5mpl	ATP synthase membrane subunit 6.8PL	-1.40713	5.8923e-78	1.06598e-73	hNSC versus 5XFAD
Mbp	myelin basic protein	-1.64259	6.16328e-78	1.115e-73	hNSC versus 5XFAD
Cox8a	cytochrome c oxidase subunit 8A	-1.69178	6.36567e-78	1.15161e-73	hNSC versus 5XFAD
G3bp2	GTPase activating protein (SH3 domain) binding protein 2	-1.12186	6.51861e-78	1.17928e-73	hNSC versus 5XFAD
Pdia3	protein disulfide isomerase associated 3	-1.13329	6.82952e-78	1.23553e-73	hNSC versus 5XFAD
Atxn10	ataxin 10	-1.2022	8.28116e-78	1.49815e-73	hNSC versus 5XFAD
Tubb3	tubulin, beta 3 class III	-1.05957	8.78732e-78	1.58971e-73	hNSC versus 5XFAD
Plekhb1	pleckstrin homology domain containing, family B (evectins) member 1	-1.29467	8.87604e-78	1.60576e-73	hNSC versus 5XFAD
Rab7	RAB7, member RAS oncogene family	-1.07923	1.27492e-77	2.30646e-73	hNSC versus 5XFAD
Mt2	metallothionein 2	-1.53106	1.35136e-77	2.44475e-73	hNSC versus 5XFAD
Zcchc18	zinc finger, CCHC domain containing 18	-1.10103	1.46653e-77	2.65311e-73	hNSC versus 5XFAD
Pomp	proteasome maturation protein	-1.14224	1.59242e-77	2.88084e-73	hNSC versus 5XFAD
Rps18	ribosomal protein S18	-1.45899	1.6256e-77	2.94086e-73	hNSC versus 5XFAD
Cyc1	cytochrome c-1	-1.2036	1.75611e-77	3.17697e-73	hNSC versus 5XFAD
Rps17	ribosomal protein S17	-1.44759	1.79667e-77	3.25036e-73	hNSC versus 5XFAD
Grcc10	gene rich cluster, C10 gene	-1.27893	1.95137e-77	3.53022e-73	hNSC versus 5XFAD
Rps7	ribosomal protein S7	-1.56447	2.05249e-77	3.71315e-73	hNSC versus 5XFAD
Gria2	glutamate receptor, ionotropic, AMPA2 (alpha 2)	-1.17434	2.15158e-77	3.89242e-73	hNSC versus 5XFAD
Syp	protein tyrosine phosphatase, non-receptor type 11	-1.15384	2.66461e-77	4.82055e-73	hNSC versus 5XFAD
Rabac1	Rab acceptor 1 (prenylated)	-1.1528	3.03355e-77	5.48799e-73	hNSC versus 5XFAD
Slc6a1	solute carrier family 6 (neurotransmitter transporter, GABA), member 1	-1.2753	3.13941e-77	5.6795e-73	hNSC versus 5XFAD
Rps15a	ribosomal protein S15A	-1.45006	3.30811e-77	5.98471e-73	hNSC versus 5XFAD
Nrxn1	neurexin I	-1.12788	3.38595e-77	6.12553e-73	hNSC versus 5XFAD
Slc25a5	solute carrier family 25 (mitochondrial carrier, adenine nucleotide translocator), member 5	-1.2894	3.39212e-77	6.13668e-73	hNSC versus 5XFAD
Pcbp2	poly(rC) binding protein 2	-1.17354	3.80087e-77	6.87616e-73	hNSC versus 5XFAD
Rps9	ribosomal protein S9	-1.40815	3.85912e-77	6.98153e-73	hNSC versus 5XFAD
Rpl27a	ribosomal protein L27A	-1.58657	3.8868e-77	7.03161e-73	hNSC versus 5XFAD
Cops9	COP9 signalosome subunit 9	-1.37778	4.04185e-77	7.31211e-73	hNSC versus 5XFAD
Rps11	ribosomal protein S11	-1.53468	4.05906e-77	7.34324e-73	hNSC versus 5XFAD
Osbpl1a	oxysterol binding protein-like 1A	-0.909282	4.14109e-77	7.49165e-73	hNSC versus 5XFAD
Hspa9	heat shock protein 9	-1.07189	4.2107e-77	7.61758e-73	hNSC versus 5XFAD
Rpl7a	ribosomal protein L7	-1.28927	4.70892e-77	8.51891e-73	hNSC versus 5XFAD
Rpl23a	ribosomal protein L23A	-1.42021	5.99852e-77	1.08519e-72	hNSC versus 5XFAD
Selenof	selenoprotein F	-1.17863	6.54696e-77	1.18441e-72	hNSC versus 5XFAD
Nap1l1	nucleosome assembly protein 1-like 1	-1.01641	6.60706e-77	1.19528e-72	hNSC versus 5XFAD
Cdc42	cell division cycle 42	-1.213	7.47114e-77	1.3516e-72	hNSC versus 5XFAD
Ubl5	ubiquitin-like 5	-1.30838	8.43027e-77	1.52512e-72	hNSC versus 5XFAD
Pfn2	profilin 2	-1.34817	9.51731e-77	1.72178e-72	hNSC versus 5XFAD
Rps23	ribosomal protein S23	-1.55079	9.55987e-77	1.72948e-72	hNSC versus 5XFAD
Ndufb1-ps	NADH:ubiquinone oxidoreductase subunit B1	-1.38824	1.22025e-76	2.20755e-72	hNSC versus 5XFAD
Sem1	SEM1, 26S proteasome complex subunit	-1.17763	1.36213e-76	2.46422e-72	hNSC versus 5XFAD
Sort1	sortilin 1	-1.11325	1.43723e-76	2.60009e-72	hNSC versus 5XFAD
Eno1	enolase 1, alpha non-neuron	-1.1925	1.97847e-76	3.57925e-72	hNSC versus 5XFAD
Cycs	cytochrome c, somatic	-1.23089	2.14202e-76	3.87513e-72	hNSC versus 5XFAD
Fis1	fission, mitochondrial 1	-1.2328	2.91979e-76	5.2822e-72	hNSC versus 5XFAD
Gabarap	gamma-aminobutyric acid receptor associated protein	-1.16544	3.32034e-76	6.00682e-72	hNSC versus 5XFAD
Ndufa7	NADH:ubiquinone oxidoreductase subunit A7	-1.31717	3.49459e-76	6.32206e-72	hNSC versus 5XFAD
Rps5	ribosomal protein S5	-1.48555	4.15539e-76	7.51752e-72	hNSC versus 5XFAD
Atp2b1	ATPase, Ca++ transporting, plasma membrane 1	-1.29893	4.22729e-76	7.64759e-72	hNSC versus 5XFAD
Atp1b2	ATPase, Na+/K+ transporting, beta 2 polypeptide	-1.32668	4.95324e-76	8.9609e-72	hNSC versus 5XFAD
Eef1g	eukaryotic translation elongation factor 1 gamma	-1.14214	5.17602e-76	9.36393e-72	hNSC versus 5XFAD
Gdi2	guanosine diphosphate (GDP) dissociation inhibitor 2	-1.09728	5.4577e-76	9.87353e-72	hNSC versus 5XFAD
Hnrnpc	heterogeneous nuclear ribonucleoprotein C	-1.05652	6.63117e-76	1.19964e-71	hNSC versus 5XFAD
Nme2	NME/NM23 nucleoside diphosphate kinase 2	-1.17243	7.22252e-76	1.30663e-71	hNSC versus 5XFAD
Tomm6	translocase of outer mitochondrial membrane 6	-1.2344	7.85249e-76	1.42059e-71	hNSC versus 5XFAD
Nisch	nischarin	-1.14837	8.45829e-76	1.53019e-71	hNSC versus 5XFAD
Serinc3	serine incorporator 3	-1.20783	8.80464e-76	1.59285e-71	hNSC versus 5XFAD
Rpl36a	ribosomal protein L36A	-1.31978	9.57433e-76	1.73209e-71	hNSC versus 5XFAD
Skp1a	S-phase kinase-associated protein 1	-1.19677	9.97216e-76	1.80406e-71	hNSC versus 5XFAD
Rhob	ras homolog family member B	-1.15224	1.09916e-75	1.98849e-71	hNSC versus 5XFAD
Cdk5r1	cyclin-dependent kinase 5, regulatory subunit 1 (p35)	-0.984989	1.36895e-75	2.47657e-71	hNSC versus 5XFAD
Glrb	glycine receptor, beta subunit	-0.999558	1.53898e-75	2.78416e-71	hNSC versus 5XFAD
Rpl36al	ribosomal protein L36A-like	-1.21063	1.6808e-75	3.04074e-71	hNSC versus 5XFAD
Ptgds	prostaglandin D2 synthase (brain)	-1.83477	1.71125e-75	3.09582e-71	hNSC versus 5XFAD
Atp6v1h	ATPase, H+ transporting, lysosomal V1 subunit H	-0.982105	1.77236e-75	3.20637e-71	hNSC versus 5XFAD
Itm2c	integral membrane protein 2C	-1.41596	2.02116e-75	3.65648e-71	hNSC versus 5XFAD
Ttyh1	tweety family member 1	-1.27346	2.0979e-75	3.79531e-71	hNSC versus 5XFAD
Eif4g2	eukaryotic translation initiation factor 4, gamma 2	-1.237	2.51653e-75	4.55265e-71	hNSC versus 5XFAD
Timm8b	translocase of inner mitochondrial membrane 8B	-1.28427	2.59359e-75	4.69207e-71	hNSC versus 5XFAD
Tmsb4x	thymosin, beta 4, X chromosome	-1.72862	2.63451e-75	4.76609e-71	hNSC versus 5XFAD
Tma7	translational machinery associated 7	-1.17879	2.78683e-75	5.04165e-71	hNSC versus 5XFAD
Slc17a7	solute carrier family 17 (sodium-dependent inorganic phosphate cotransporter), member 7	-1.41233	2.9043e-75	5.25417e-71	hNSC versus 5XFAD
Rps2	ribosomal protein S2	-1.41494	2.98385e-75	5.39809e-71	hNSC versus 5XFAD
Serpini1	serine (or cysteine) peptidase inhibitor, clade I, member 1	-1.11468	2.99731e-75	5.42243e-71	hNSC versus 5XFAD
Cct7	chaperonin containing Tcp1, subunit 7 (eta)	-1.05376	3.00788e-75	5.44155e-71	hNSC versus 5XFAD
Tmbim6	transmembrane BAX inhibitor motif containing 6	-1.1487	3.13888e-75	5.67854e-71	hNSC versus 5XFAD
Rplp2	ribosomal protein, large P2	-1.46187	3.89647e-75	7.04911e-71	hNSC versus 5XFAD
Camta1	calmodulin binding transcription activator 1	-1.08378	4.80498e-75	8.6927e-71	hNSC versus 5XFAD
Psmb4	proteasome (prosome, macropain) subunit, beta type 4	-1.13354	5.52983e-75	1.0004e-70	hNSC versus 5XFAD
Micos10	mitochondrial contact site and cristae organizing system subunit 10	-1.2117	5.69358e-75	1.03003e-70	hNSC versus 5XFAD
Gabarapl2	gamma-aminobutyric acid (GABA) A receptor-associated protein-like 2	-1.22704	6.17313e-75	1.11678e-70	hNSC versus 5XFAD
Ppp1ca	protein phosphatase 1 catalytic subunit alpha	-1.04227	6.52647e-75	1.1807e-70	hNSC versus 5XFAD
Npdc1	neural proliferation, differentiation and control 1	-1.25466	6.5669e-75	1.18802e-70	hNSC versus 5XFAD
Tmem59l	transmembrane protein 59-like	-1.15794	1.20796e-74	2.18533e-70	hNSC versus 5XFAD
Zfr	zinc finger RNA binding protein	-1.07369	1.35539e-74	2.45203e-70	hNSC versus 5XFAD
Snrpd2	small nuclear ribonucleoprotein D2	-1.13916	1.3678e-74	2.47449e-70	hNSC versus 5XFAD
Hpcal4	hippocalcin-like 4	-1.28242	1.42e-74	2.56892e-70	hNSC versus 5XFAD
Cend1	cell cycle exit and neuronal differentiation 1	-0.982697	1.79333e-74	3.24432e-70	hNSC versus 5XFAD
Bmerb1	bMERB domain containing 1	-1.07223	1.84758e-74	3.34245e-70	hNSC versus 5XFAD
Syn2	synapsin II	-1.27722	1.8751e-74	3.39224e-70	hNSC versus 5XFAD
Malat1	metastasis associated lung adenocarcinoma transcript 1 (non-coding RNA)	-1.31966	1.98599e-74	3.59286e-70	hNSC versus 5XFAD
Aco2	aconitase 2, mitochondrial	-1.22285	2.33775e-74	4.22923e-70	hNSC versus 5XFAD
Ndufa10	NADH:ubiquinone oxidoreductase subunit A10	-1.11342	2.5964e-74	4.69715e-70	hNSC versus 5XFAD
Arf5	ADP-ribosylation factor 5	-1.02141	2.90265e-74	5.25119e-70	hNSC versus 5XFAD
Fth1	ferritin heavy polypeptide 1	-1.63258	3.10073e-74	5.60953e-70	hNSC versus 5XFAD
Tsc22d3	TSC22 domain family, member 3	-1.07772	3.94994e-74	7.14583e-70	hNSC versus 5XFAD
Ctnnb1	catenin (cadherin associated protein), beta 1	-1.24259	4.09626e-74	7.41055e-70	hNSC versus 5XFAD
Scamp5	secretory carrier membrane protein 5	-0.998499	4.14581e-74	7.50018e-70	hNSC versus 5XFAD
Fkbp2	FK506 binding protein 2	-1.0021	4.48555e-74	8.11481e-70	hNSC versus 5XFAD
Ndufa3	NADH:ubiquinone oxidoreductase subunit A3	-1.31177	4.54803e-74	8.22784e-70	hNSC versus 5XFAD
Oip5os1	Opa interacting protein 5, opposite strand 1	-1.0227	5.0889e-74	9.20632e-70	hNSC versus 5XFAD
Hspe1	heat shock protein 1 (chaperonin 10)	-1.23211	5.17428e-74	9.3608e-70	hNSC versus 5XFAD
Ppp3cb	protein phosphatase 3, catalytic subunit, beta isoform	-1.13182	5.85967e-74	1.06007e-69	hNSC versus 5XFAD
Lamp1	lysosomal-associated membrane protein 1	-1.22734	7.87196e-74	1.42412e-69	hNSC versus 5XFAD
Atf4	activating transcription factor 4	-0.961228	8.13098e-74	1.47098e-69	hNSC versus 5XFAD
Tmx4	thioredoxin-related transmembrane protein 4	-0.996779	9.10336e-74	1.64689e-69	hNSC versus 5XFAD
Hnrnpk	heterogeneous nuclear ribonucleoprotein K	-1.20293	9.96004e-74	1.80187e-69	hNSC versus 5XFAD
Ube2d3	ubiquitin-conjugating enzyme E2D 3	-1.10379	1.06174e-73	1.9208e-69	hNSC versus 5XFAD
Slc1a3	solute carrier family 1 (glial high affinity glutamate transporter), member 3	-1.37634	1.09957e-73	1.98922e-69	hNSC versus 5XFAD
Serf2	small EDRK-rich factor 2	-1.3168	1.2441e-73	2.25069e-69	hNSC versus 5XFAD
Pvalb	parvalbumin	-1.02583	1.43714e-73	2.59993e-69	hNSC versus 5XFAD
Psmb1	proteasome (prosome, macropain) subunit, beta type 1	-1.12571	1.45738e-73	2.63654e-69	hNSC versus 5XFAD
Vti1b	vesicle transport through interaction with t-SNAREs 1B	-1.07328	1.50468e-73	2.72211e-69	hNSC versus 5XFAD
Ndufa1	NADH:ubiquinone oxidoreductase subunit A1	-1.23042	1.50999e-73	2.73172e-69	hNSC versus 5XFAD
Rps13	ribosomal protein S13	-1.38858	1.6878e-73	3.05339e-69	hNSC versus 5XFAD
Mobp	myelin-associated oligodendrocytic basic protein	-1.3929	1.75395e-73	3.17307e-69	hNSC versus 5XFAD
Chgb	chromogranin B	-1.42956	1.91565e-73	3.4656e-69	hNSC versus 5XFAD
Camk2b	calcium/calmodulin-dependent protein kinase II, beta	-1.2923	1.96024e-73	3.54627e-69	hNSC versus 5XFAD
Eif5a	eukaryotic translation initiation factor 5A	-1.30628	2.35326e-73	4.25728e-69	hNSC versus 5XFAD
Ociad1	OCIA domain containing 1	-1.04613	2.4847e-73	4.49508e-69	hNSC versus 5XFAD
H3f3b	H3.3 histone B	-1.13367	2.54282e-73	4.60022e-69	hNSC versus 5XFAD
Prdx2	peroxiredoxin 2	-1.15581	2.6943e-73	4.87426e-69	hNSC versus 5XFAD
Arpc1a	actin related protein 2/3 complex, subunit 1A	-1.07013	2.70571e-73	4.8949e-69	hNSC versus 5XFAD
Rps25	ribosomal protein S25	-1.37039	2.87643e-73	5.20374e-69	hNSC versus 5XFAD
Idh3b	isocitrate dehydrogenase 3 (NAD+) beta	-1.09171	2.93062e-73	5.30179e-69	hNSC versus 5XFAD
Cdip1	cell death inducing Trp53 target 1	-1.03197	3.02753e-73	5.47711e-69	hNSC versus 5XFAD
Tomm7	translocase of outer mitochondrial membrane 7	-1.2206	3.18395e-73	5.76008e-69	hNSC versus 5XFAD
Copg1	coatomer protein complex, subunit gamma 1	-1.04264	3.31196e-73	5.99168e-69	hNSC versus 5XFAD
Faim2	Fas apoptotic inhibitory molecule 2	-1.03086	3.45991e-73	6.25933e-69	hNSC versus 5XFAD
Rcan2	regulator of calcineurin 2	-0.923294	3.62208e-73	6.5527e-69	hNSC versus 5XFAD
Arl6ip1	ADP-ribosylation factor-like 6 interacting protein 1	-1.11235	3.83129e-73	6.93119e-69	hNSC versus 5XFAD
Sst	somatostatin	-1.69441	3.84827e-73	6.96191e-69	hNSC versus 5XFAD
Rab1a	RAB1A, member RAS oncogene family	-1.13681	4.18574e-73	7.57242e-69	hNSC versus 5XFAD
Ctxn1	cortexin 1	-1.06636	4.83509e-73	8.74716e-69	hNSC versus 5XFAD
Ndufv3	NADH:ubiquinone oxidoreductase core subunit V3	-1.09156	6.01964e-73	1.08901e-68	hNSC versus 5XFAD
Pea15a	proliferation and apoptosis adaptor protein 15A	-1.20494	7.22957e-73	1.3079e-68	hNSC versus 5XFAD
Ndufc2	NADH:ubiquinone oxidoreductase subunit C2	-1.28492	8.74995e-73	1.58295e-68	hNSC versus 5XFAD
Pcbp1	poly(rC) binding protein 1	-1.03626	8.77951e-73	1.5883e-68	hNSC versus 5XFAD
Sez6l2	seizure related 6 homolog like 2	-1.1282	9.24059e-73	1.67171e-68	hNSC versus 5XFAD
Mapk1	mitogen-activated protein kinase 1	-1.17093	9.81372e-73	1.7754e-68	hNSC versus 5XFAD
Bex3	brain expressed X-linked 3	-1.03693	9.94782e-73	1.79966e-68	hNSC versus 5XFAD
Vcp	valosin containing protein	-0.955051	1.01761e-72	1.84095e-68	hNSC versus 5XFAD
Scg3	secretogranin III	-1.22426	1.33838e-72	2.42126e-68	hNSC versus 5XFAD
Dnaja2	DnaJ heat shock protein family (Hsp40) member A2	-1.0257	1.46153e-72	2.64405e-68	hNSC versus 5XFAD
Epb41l1	erythrocyte membrane protein band 4.1 like 1	-1.12609	1.55917e-72	2.82069e-68	hNSC versus 5XFAD
Eloc	elongin C	-1.09416	1.61644e-72	2.9243e-68	hNSC versus 5XFAD
Mtpn	myotrophin	-1.07251	1.77493e-72	3.21103e-68	hNSC versus 5XFAD
Uqcrfs1	ubiquinol-cytochrome c reductase, Rieske iron-sulfur polypeptide 1	-1.05722	1.89678e-72	3.43147e-68	hNSC versus 5XFAD
Tomm20	translocase of outer mitochondrial membrane 20	-1.15002	2.11472e-72	3.82575e-68	hNSC versus 5XFAD
Kcnab2	potassium voltage-gated channel, shaker-related subfamily, beta member 2	-1.19263	2.24472e-72	4.06093e-68	hNSC versus 5XFAD
Rab14	RAB14, member RAS oncogene family	-1.01268	3.5161e-72	6.36098e-68	hNSC versus 5XFAD
Csde1	cold shock domain containing E1, RNA binding	-1.04346	3.53982e-72	6.40389e-68	hNSC versus 5XFAD
Gstm5	glutathione S-transferase, mu 5	-1.35598	3.74696e-72	6.77863e-68	hNSC versus 5XFAD
Ndufb5	NADH:ubiquinone oxidoreductase subunit B5	-1.22103	3.76326e-72	6.80812e-68	hNSC versus 5XFAD
Ndufab1	NADH:ubiquinone oxidoreductase subunit AB1	-1.24448	4.11092e-72	7.43707e-68	hNSC versus 5XFAD
Ndufs2	NADH:ubiquinone oxidoreductase core subunit S2	-1.07383	4.29434e-72	7.76889e-68	hNSC versus 5XFAD
Ubqln2	ubiquilin 2	-1.05779	4.41291e-72	7.9834e-68	hNSC versus 5XFAD
H3f3a	H3.3 histone A	-1.2533	5.36356e-72	9.70322e-68	hNSC versus 5XFAD
Kifap3	kinesin-associated protein 3	-0.985071	6.02987e-72	1.09086e-67	hNSC versus 5XFAD
Ndufb4	NADH:ubiquinone oxidoreductase subunit B4	-1.31602	6.85385e-72	1.23993e-67	hNSC versus 5XFAD
Rps27	ribosomal protein S27	-1.54633	6.97431e-72	1.26172e-67	hNSC versus 5XFAD
Fbxl16	F-box and leucine-rich repeat protein 16	-1.30777	7.37271e-72	1.3338e-67	hNSC versus 5XFAD
Impact	impact, RWD domain protein	-0.967646	9.13293e-72	1.65224e-67	hNSC versus 5XFAD
Rab11b	RAB11B, member RAS oncogene family	-1.06269	1.01944e-71	1.84427e-67	hNSC versus 5XFAD
Rpl39	ribosomal protein L39	-1.44616	1.12015e-71	2.02647e-67	hNSC versus 5XFAD
Tmem59	transmembrane protein 59	-1.10398	1.40831e-71	2.54778e-67	hNSC versus 5XFAD
Psmb5	proteasome (prosome, macropain) subunit, beta type 5	-1.14794	1.41999e-71	2.56891e-67	hNSC versus 5XFAD
Morf4l2	mortality factor 4 like 2	-1.01922	1.81632e-71	3.2859e-67	hNSC versus 5XFAD
Cox7a2l	cytochrome c oxidase subunit 7A2 like	-1.12575	1.95012e-71	3.52796e-67	hNSC versus 5XFAD
Sub1	SUB1 homolog, transcriptional regulator	-1.22226	2.03939e-71	3.68945e-67	hNSC versus 5XFAD
Tmsb10	thymosin, beta 10	-1.28876	2.10227e-71	3.80322e-67	hNSC versus 5XFAD
Ppp1cb	protein phosphatase 1 catalytic subunit beta	-1.11246	2.43548e-71	4.40603e-67	hNSC versus 5XFAD
Rpl22l1	ribosomal protein L22 like 1	-1.27796	2.67248e-71	4.83478e-67	hNSC versus 5XFAD
Zfp706	zinc finger protein 706	-1.09456	2.85131e-71	5.15831e-67	hNSC versus 5XFAD
Ids	iduronate 2-sulfatase	-1.14055	4.02413e-71	7.28005e-67	hNSC versus 5XFAD
Pcp4	Purkinje cell protein 4	-1.4859	4.15624e-71	7.51905e-67	hNSC versus 5XFAD
Ptms	parathymosin	-1.26076	4.23722e-71	7.66555e-67	hNSC versus 5XFAD
Rpl35	ribosomal protein L35A	-1.35214	4.6074e-71	8.33525e-67	hNSC versus 5XFAD
Pacsin1	protein kinase C and casein kinase substrate in neurons 1	-1.03244	4.78081e-71	8.64896e-67	hNSC versus 5XFAD
Nckap1	NCK-associated protein 1	-1.23458	5.42287e-71	9.81052e-67	hNSC versus 5XFAD
Naca	nascent polypeptide-associated complex alpha polypeptide	-1.22944	5.51469e-71	9.97663e-67	hNSC versus 5XFAD
Cntn1	contactin 1	-1.11913	6.06884e-71	1.09791e-66	hNSC versus 5XFAD
Uqcrb	ubiquinol-cytochrome c reductase, complex III subunit VII	-1.2542	6.72509e-71	1.21664e-66	hNSC versus 5XFAD
Ftl1	ferritin light polypeptide 1	-1.38566	7.05324e-71	1.276e-66	hNSC versus 5XFAD
Fez1	fasciculation and elongation protein zeta 1 (zygin I)	-1.08726	8.2923e-71	1.50016e-66	hNSC versus 5XFAD
Sdf4	stromal cell derived factor 4	-0.937026	1.44269e-70	2.60997e-66	hNSC versus 5XFAD
Mapk8ip3	mitogen-activated protein kinase 8 interacting protein 3	-0.971223	1.47168e-70	2.66241e-66	hNSC versus 5XFAD
Edf1	endothelial differentiation-related factor 1	-1.0516	1.47374e-70	2.66615e-66	hNSC versus 5XFAD
Mef2c	myocyte enhancer factor 2C	-0.922724	1.75059e-70	3.16699e-66	hNSC versus 5XFAD
Uqcrc2	ubiquinol cytochrome c reductase core protein 2	-1.02525	1.93497e-70	3.50056e-66	hNSC versus 5XFAD
Trim9	tripartite motif-containing 9	-0.939403	1.97343e-70	3.57013e-66	hNSC versus 5XFAD
Set	SET nuclear oncogene	-1.03854	2.7588e-70	4.99094e-66	hNSC versus 5XFAD
Etnk1	ethanolamine kinase 1	-0.952729	2.96594e-70	5.36568e-66	hNSC versus 5XFAD
Actr2	ARP2 actin-related protein 2	-1.10137	3.14338e-70	5.6867e-66	hNSC versus 5XFAD
Ndufv2	NADH:ubiquinone oxidoreductase core subunit V2	-1.13648	3.28177e-70	5.93704e-66	hNSC versus 5XFAD
Elmod1	ELMO/CED-12 domain containing 1	-1.0436	3.45401e-70	6.24865e-66	hNSC versus 5XFAD
Serbp1	serpine1 mRNA binding protein 1	-1.05637	3.65472e-70	6.61175e-66	hNSC versus 5XFAD
Ubl3	ubiquitin-like 3	-1.07835	3.81647e-70	6.90438e-66	hNSC versus 5XFAD
Vapa	vesicle-associated membrane protein, associated protein A	-0.976121	3.96084e-70	7.16555e-66	hNSC versus 5XFAD
Rpl15	ribosomal protein L15	-1.30167	5.02332e-70	9.0877e-66	hNSC versus 5XFAD
Map2	microtubule-associated protein 2	-1.16634	5.68149e-70	1.02784e-65	hNSC versus 5XFAD
Ttr	transthyretin	-2.37147	5.89328e-70	1.06615e-65	hNSC versus 5XFAD
Map1a	microtubule-associated protein 1 A	-1.15364	6.79332e-70	1.22898e-65	hNSC versus 5XFAD
Enpp2	ectonucleotide pyrophosphatase/phosphodiesterase 2	-1.23236	7.0141e-70	1.26892e-65	hNSC versus 5XFAD
Acsl3	acyl-CoA synthetase long-chain family member 3	-1.15248	1.01137e-69	1.82968e-65	hNSC versus 5XFAD
Enc1	ectodermal-neural cortex 1	-1.21784	1.11336e-69	2.01419e-65	hNSC versus 5XFAD
Dctn3	dynactin 3	-1.07587	1.36333e-69	2.4664e-65	hNSC versus 5XFAD
Pld3	phospholipase D family, member 3	-1.1023	1.4998e-69	2.71329e-65	hNSC versus 5XFAD
Cox17	cytochrome c oxidase assembly protein 17, copper chaperone	-1.0984	1.8132e-69	3.28026e-65	hNSC versus 5XFAD
Atp1a1	ATPase, Na+/K+ transporting, alpha 1 polypeptide	-1.00668	2.04352e-69	3.69693e-65	hNSC versus 5XFAD
Rpl18	ribosomal protein L18	-1.25336	2.42426e-69	4.38573e-65	hNSC versus 5XFAD
Snx3	sorting nexin 3	-1.11915	2.4315e-69	4.39882e-65	hNSC versus 5XFAD
Ndufb11	NADH:ubiquinone oxidoreductase subunit B11	-1.22749	2.67518e-69	4.83967e-65	hNSC versus 5XFAD
Ckmt1	creatine kinase, mitochondrial 1, ubiquitous	-0.989999	3.55346e-69	6.42857e-65	hNSC versus 5XFAD
Gpr37l1	G protein-coupled receptor 37-like 1	-1.29999	3.95199e-69	7.14954e-65	hNSC versus 5XFAD
Prdx6	peroxiredoxin 6	-1.18494	4.19805e-69	7.5947e-65	hNSC versus 5XFAD
Sod2	superoxide dismutase 2, mitochondrial	-1.03158	4.22007e-69	7.63453e-65	hNSC versus 5XFAD
Ap1s1	adaptor protein complex AP-1, sigma 1	-0.993989	6.85925e-69	1.24091e-64	hNSC versus 5XFAD
Rps28	ribosomal protein S28	-1.41683	7.89621e-69	1.4285e-64	hNSC versus 5XFAD
Pnmal2	PNMA family member 8B	-0.989711	8.02906e-69	1.45254e-64	hNSC versus 5XFAD
Cds2	CDP-diacylglycerol synthase (phosphatidate cytidylyltransferase) 2	-0.967141	8.48732e-69	1.53544e-64	hNSC versus 5XFAD
Nedd8	neural precursor cell expressed, developmentally down-regulated gene 8	-1.16491	9.418e-69	1.70381e-64	hNSC versus 5XFAD
Araf	Araf proto-oncogene, serine/threonine kinase	-0.963681	9.58102e-69	1.7333e-64	hNSC versus 5XFAD
Nsmf	NMDA receptor synaptonuclear signaling and neuronal migration factor	-1.30045	1.19845e-68	2.16811e-64	hNSC versus 5XFAD
Pgrmc1	progesterone receptor membrane component 1	-0.992218	1.25948e-68	2.27852e-64	hNSC versus 5XFAD
Got2	glutamatic-oxaloacetic transaminase 2, mitochondrial	-0.964697	1.31326e-68	2.37582e-64	hNSC versus 5XFAD
Snu13	SNU13 homolog, small nuclear ribonucleoprotein (U4/U6.U5)	-1.07238	1.33937e-68	2.42306e-64	hNSC versus 5XFAD
Capza2	capping protein (actin filament) muscle Z-line, alpha 2	-1.07407	1.3625e-68	2.46489e-64	hNSC versus 5XFAD
Txn1	thioredoxin 1	-1.06906	1.50477e-68	2.72228e-64	hNSC versus 5XFAD
Hsbp1	heat shock factor binding protein 1	-1.21013	1.51197e-68	2.7353e-64	hNSC versus 5XFAD
Scg2	secretogranin II	-1.01551	1.68444e-68	3.04733e-64	hNSC versus 5XFAD
Sumo2	small ubiquitin-like modifier 2	-1.16468	1.96768e-68	3.55974e-64	hNSC versus 5XFAD
Rab3c	RAB3C, member RAS oncogene family	-1.02134	2.149e-68	3.88776e-64	hNSC versus 5XFAD
Gls	glutaminase	-0.932666	2.17953e-68	3.94299e-64	hNSC versus 5XFAD
Cox14	cytochrome c oxidase assembly protein 14	-0.997314	2.75891e-68	4.99115e-64	hNSC versus 5XFAD
Pfkp	phosphofructokinase, platelet	-0.999368	2.76598e-68	5.00393e-64	hNSC versus 5XFAD
Dctn2	dynactin 2	-1.02273	2.85419e-68	5.16352e-64	hNSC versus 5XFAD
Fam107a	family with sequence similarity 107, member A	-1.26622	3.28621e-68	5.94509e-64	hNSC versus 5XFAD
Smdt1	single-pass membrane protein with aspartate rich tail 1	-1.21415	3.4821e-68	6.29947e-64	hNSC versus 5XFAD
Ptov1	prostate tumor over expressed gene 1	-1.04921	3.66732e-68	6.63455e-64	hNSC versus 5XFAD
Sars	seryl-aminoacyl-tRNA synthetase	-0.973515	3.89745e-68	7.05088e-64	hNSC versus 5XFAD
Rundc3a	RUN domain containing 3A	-1.09114	4.22299e-68	7.63981e-64	hNSC versus 5XFAD
Bsn	bassoon	-1.02496	5.11539e-68	9.25424e-64	hNSC versus 5XFAD
Pcsk2	proprotein convertase subtilisin/kexin type 2	-0.927718	6.51174e-68	1.17804e-63	hNSC versus 5XFAD
Ube2b	ubiquitin-conjugating enzyme E2B	-1.06425	7.44458e-68	1.3468e-63	hNSC versus 5XFAD
Dad1	defender against cell death 1	-1.05024	8.25915e-68	1.49416e-63	hNSC versus 5XFAD
Camkv	CaM kinase-like vesicle-associated	-1.11257	9.02173e-68	1.63212e-63	hNSC versus 5XFAD
Trf	transferrin	-1.25387	9.26968e-68	1.67698e-63	hNSC versus 5XFAD
Rplp0	ribosomal protein, large, P0	-1.24078	1.01864e-67	1.84282e-63	hNSC versus 5XFAD
Dstn	destrin	-1.03125	1.13327e-67	2.0502e-63	hNSC versus 5XFAD
Fkbp3	FK506 binding protein 3	-1.00385	1.1385e-67	2.05965e-63	hNSC versus 5XFAD
Atp6v1g1	ATPase, H+ transporting, lysosomal V1 subunit G1	-1.06739	1.17616e-67	2.12778e-63	hNSC versus 5XFAD
Cadm2	cell adhesion molecule 2	-0.981288	1.31414e-67	2.37742e-63	hNSC versus 5XFAD
Car2	carbonic anhydrase 2	-1.14188	1.32623e-67	2.39927e-63	hNSC versus 5XFAD
Pmm1	phosphomannomutase 1	-1.0527	1.55912e-67	2.82061e-63	hNSC versus 5XFAD
Ngef	neuronal guanine nucleotide exchange factor	-0.888215	1.66707e-67	3.0159e-63	hNSC versus 5XFAD
Ddx17	DEAD box helicase 17	-0.958484	1.99287e-67	3.60531e-63	hNSC versus 5XFAD
Vdac2	voltage-dependent anion channel 2	-1.01236	2.08285e-67	3.76808e-63	hNSC versus 5XFAD
Sec61g	SEC61, gamma subunit	-1.21439	2.5543e-67	4.62099e-63	hNSC versus 5XFAD
Fabp3	fatty acid binding protein 3, muscle and heart	-0.851746	2.59134e-67	4.68799e-63	hNSC versus 5XFAD
Cuedc2	CUE domain containing 2	-0.927734	2.87672e-67	5.20427e-63	hNSC versus 5XFAD
Tspan13	tetraspanin 13	-1.04965	3.38729e-67	6.12794e-63	hNSC versus 5XFAD
Ndufb6	NADH:ubiquinone oxidoreductase subunit B6	-1.10126	4.23944e-67	7.66957e-63	hNSC versus 5XFAD
Eef1b2	eukaryotic translation elongation factor 1 beta 2	-1.1701	4.69785e-67	8.49889e-63	hNSC versus 5XFAD
Sv2b	synaptic vesicle glycoprotein 2 b	-1.03863	5.31193e-67	9.60981e-63	hNSC versus 5XFAD
Scn2b	sodium channel, voltage-gated, type II, beta	-0.952374	5.50688e-67	9.96249e-63	hNSC versus 5XFAD
Snap91	synaptosomal-associated protein 91	-1.04813	6.5465e-67	1.18433e-62	hNSC versus 5XFAD
Ensa	endosulfine alpha	-0.984932	7.28687e-67	1.31827e-62	hNSC versus 5XFAD
Atox1	antioxidant 1 copper chaperone	-1.09095	9.83452e-67	1.77916e-62	hNSC versus 5XFAD
Psd3	proteasome (prosome, macropain) 26S subunit, non-ATPase, 3	-1.10642	1.39104e-66	2.51654e-62	hNSC versus 5XFAD
Rrp1	ribosomal RNA processing 1	-0.935192	1.50875e-66	2.72948e-62	hNSC versus 5XFAD
Adgrb1	adhesion G protein-coupled receptor B1	-0.87294	2.00294e-66	3.62351e-62	hNSC versus 5XFAD
Dnajc5	DnaJ heat shock protein family (Hsp40) member C5	-0.953716	2.4474e-66	4.42759e-62	hNSC versus 5XFAD
Bcan	brevican	-1.16944	2.54049e-66	4.596e-62	hNSC versus 5XFAD
Ndufs8	NADH:ubiquinone oxidoreductase core subunit S8	-1.03085	2.77686e-66	5.02361e-62	hNSC versus 5XFAD
Ndufb3	NADH:ubiquinone oxidoreductase subunit B3	-1.13444	3.32374e-66	6.01298e-62	hNSC versus 5XFAD
Psma7	proteasome subunit alpha 7	-0.983895	3.70534e-66	6.70334e-62	hNSC versus 5XFAD
Tcp1	t-complex protein 1	-0.96096	4.12755e-66	7.46715e-62	hNSC versus 5XFAD
Efhd2	EF hand domain containing 2	-1.03605	4.20145e-66	7.60084e-62	hNSC versus 5XFAD
Tmem151a	transmembrane protein 151A	-0.901966	6.52866e-66	1.1811e-61	hNSC versus 5XFAD
Cryab	crystallin, alpha B	-1.19892	6.89325e-66	1.24706e-61	hNSC versus 5XFAD
Sirpa	signal-regulatory protein alpha	-0.969061	7.36392e-66	1.33221e-61	hNSC versus 5XFAD
Scamp1	secretory carrier membrane protein 1	-1.05122	9.33083e-66	1.68804e-61	hNSC versus 5XFAD
Mapre2	microtubule-associated protein, RP/EB family, member 2	-0.887026	1.8056e-65	3.26651e-61	hNSC versus 5XFAD
Polr2m	polymerase (RNA) II (DNA directed) polypeptide M	-1.0013	2.78785e-65	5.0435e-61	hNSC versus 5XFAD
Hpca	hippocalcin	-1.56991	2.87045e-65	5.19292e-61	hNSC versus 5XFAD
Lingo1	leucine rich repeat and Ig domain containing 1	-0.969987	2.88342e-65	5.2164e-61	hNSC versus 5XFAD
Ppp2r2c	protein phosphatase 2, regulatory subunit B, gamma	-1.04966	3.04143e-65	5.50226e-61	hNSC versus 5XFAD
Ndufs4	NADH:ubiquinone oxidoreductase core subunit S4	-1.02465	3.05815e-65	5.53249e-61	hNSC versus 5XFAD
Vps29	VPS29 retromer complex component	-0.99276	3.89512e-65	7.04666e-61	hNSC versus 5XFAD
Dnajb6	DnaJ heat shock protein family (Hsp40) member B6	-0.970971	4.01591e-65	7.26518e-61	hNSC versus 5XFAD
Plp1	proteolipid protein (myelin) 1	-1.40114	4.11723e-65	7.44849e-61	hNSC versus 5XFAD
Psma2	proteasome subunit alpha 2	-0.995198	4.44371e-65	8.03911e-61	hNSC versus 5XFAD
Atp5g2	ATP synthase, H+ transporting, mitochondrial F0 complex, subunit C2 (subunit 9)	-1.14203	5.00169e-65	9.04856e-61	hNSC versus 5XFAD
Homer1	homer scaffolding protein 1	-1.0002	5.05865e-65	9.15161e-61	hNSC versus 5XFAD
Tprgl	transformation related protein 63 regulated like	-0.994465	5.70781e-65	1.0326e-60	hNSC versus 5XFAD
Rnf11	ring finger protein 11	-1.02102	1.11144e-64	2.01071e-60	hNSC versus 5XFAD
Cspg5	chondroitin sulfate proteoglycan 5	-1.08158	1.12654e-64	2.03803e-60	hNSC versus 5XFAD
Klf9	Kruppel-like factor 9	-0.955936	1.17476e-64	2.12526e-60	hNSC versus 5XFAD
Npy	neuropeptide Y	-1.41002	1.2975e-64	2.34731e-60	hNSC versus 5XFAD
Zmat2	zinc finger, matrin type 2	-0.992148	1.34092e-64	2.42586e-60	hNSC versus 5XFAD
Olig1	oligodendrocyte transcription factor 1	-1.05371	1.40117e-64	2.53485e-60	hNSC versus 5XFAD
Idh3g	isocitrate dehydrogenase 3 (NAD+), gamma	-0.931401	1.8893e-64	3.41793e-60	hNSC versus 5XFAD
Srsf3	serine and arginine-rich splicing factor 3	-0.999797	2.03229e-64	3.67662e-60	hNSC versus 5XFAD
Ly6e	lymphocyte antigen 6 complex, locus E	-1.14576	2.4993e-64	4.52149e-60	hNSC versus 5XFAD
Rheb	Ras homolog enriched in brain	-0.996409	3.18471e-64	5.76146e-60	hNSC versus 5XFAD
Ccdc85b	coiled-coil domain containing 85B	-1.03669	3.51906e-64	6.36634e-60	hNSC versus 5XFAD
Smim13	small integral membrane protein 13	-0.916414	3.65982e-64	6.62099e-60	hNSC versus 5XFAD
Scoc	short coiled-coil protein	-0.956277	3.77597e-64	6.83111e-60	hNSC versus 5XFAD
Brk1	BRICK1, SCAR/WAVE actin-nucleating complex subunit	-1.04599	4.46664e-64	8.08059e-60	hNSC versus 5XFAD
Rnf208	ring finger protein 208	-0.925008	4.82064e-64	8.72101e-60	hNSC versus 5XFAD
Arhgef4	Rho guanine nucleotide exchange factor (GEF) 4	-1.08211	5.02907e-64	9.0981e-60	hNSC versus 5XFAD
Paip2	polyadenylate-binding protein-interacting protein 2	-0.987039	5.50454e-64	9.95827e-60	hNSC versus 5XFAD
Eid1	EP300 interacting inhibitor of differentiation 1	-1.00856	7.17299e-64	1.29766e-59	hNSC versus 5XFAD
Eif4a1	eukaryotic translation initiation factor 4A1	-0.973753	7.72076e-64	1.39676e-59	hNSC versus 5XFAD
Git1	GIT ArfGAP 1	-1.20451	7.72567e-64	1.39765e-59	hNSC versus 5XFAD
Ly6h	lymphocyte antigen 6 complex, locus H	-1.15364	7.96602e-64	1.44113e-59	hNSC versus 5XFAD
Eif3f	eukaryotic translation initiation factor 3, subunit F	-1.08152	8.86611e-64	1.60397e-59	hNSC versus 5XFAD
Nenf	neuron derived neurotrophic factor	-0.994802	1.00251e-63	1.81365e-59	hNSC versus 5XFAD
Abhd17a	abhydrolase domain containing 17A	-1.04259	1.0565e-63	1.91131e-59	hNSC versus 5XFAD
Mff	mitochondrial fission factor	-0.920964	1.326e-63	2.39886e-59	hNSC versus 5XFAD
Rpl10	ribosomal protein L10	-1.30004	1.36166e-63	2.46338e-59	hNSC versus 5XFAD
Wsb2	WD repeat and SOCS box-containing 2	-1.0078	1.39131e-63	2.51701e-59	hNSC versus 5XFAD
Caly	calcyon neuron-specific vesicular protein	-1.08341	1.52129e-63	2.75216e-59	hNSC versus 5XFAD
Ndufs3	NADH:ubiquinone oxidoreductase core subunit S3	-1.00133	1.84329e-63	3.33469e-59	hNSC versus 5XFAD
Nkiras1	NFKB inhibitor interacting Ras-like protein 1	-0.896719	1.88637e-63	3.41263e-59	hNSC versus 5XFAD
Cisd1	CDGSH iron sulfur domain 1	-1.02973	1.91027e-63	3.45587e-59	hNSC versus 5XFAD
Rapgef4	Rap guanine nucleotide exchange factor (GEF) 4	-1.24114	2.07164e-63	3.7478e-59	hNSC versus 5XFAD
Swi5	SWI5 recombination repair homolog (yeast)	-1.05224	3.09039e-63	5.59083e-59	hNSC versus 5XFAD
Prkce	protein kinase C, epsilon	-1.06552	3.15787e-63	5.7129e-59	hNSC versus 5XFAD
Prelid1	PRELI domain containing 1	-0.888639	3.47045e-63	6.27839e-59	hNSC versus 5XFAD
C1qtnf4	C1q and tumor necrosis factor related protein 4	-1.02047	3.47978e-63	6.29527e-59	hNSC versus 5XFAD
Mpc2	mitochondrial pyruvate carrier 2	-1.08777	3.61492e-63	6.53976e-59	hNSC versus 5XFAD
Mpc1	mitochondrial pyruvate carrier 1	-1.08326	4.80242e-63	8.68805e-59	hNSC versus 5XFAD
Sept8	septin 8	-0.966099	5.64619e-63	1.02145e-58	hNSC versus 5XFAD
Hnrnpa0	heterogeneous nuclear ribonucleoprotein A0	-1.00747	8.11986e-63	1.46896e-58	hNSC versus 5XFAD
Mrps21	mitochondrial ribosomal protein S21	-0.951924	9.29355e-63	1.6813e-58	hNSC versus 5XFAD
Prdx1	peroxiredoxin 1	-1.11775	1.08536e-62	1.96353e-58	hNSC versus 5XFAD
Khdrbs3	KH domain containing, RNA binding, signal transduction associated 3	-1.06777	1.27608e-62	2.30855e-58	hNSC versus 5XFAD
Serpine2	serine (or cysteine) peptidase inhibitor, clade E, member 2	-1.10677	1.31159e-62	2.3728e-58	hNSC versus 5XFAD
Nars	asparaginyl-tRNA synthetase	-0.877636	1.69608e-62	3.06837e-58	hNSC versus 5XFAD
Capzb	capping protein (actin filament) muscle Z-line, beta	-1.02519	1.71661e-62	3.10552e-58	hNSC versus 5XFAD
Syt4	synaptotagmin IV	-0.860781	1.88365e-62	3.40771e-58	hNSC versus 5XFAD
Kifc2	kinesin family member C2	-0.937619	1.96157e-62	3.54867e-58	hNSC versus 5XFAD
Rbm39	RNA binding motif protein 39	-0.956323	2.11705e-62	3.82996e-58	hNSC versus 5XFAD
Sept3	septin 3	-1.02848	2.8898e-62	5.22794e-58	hNSC versus 5XFAD
Snca	synuclein, alpha	-1.11544	4.04047e-62	7.30962e-58	hNSC versus 5XFAD
Rpl22	ribosomal protein L22	-1.14812	6.10865e-62	1.10512e-57	hNSC versus 5XFAD
Spag9	sperm associated antigen 9	-0.858184	8.62156e-62	1.55973e-57	hNSC versus 5XFAD
Vps28	vacuolar protein sorting 28	-0.855691	9.38793e-62	1.69837e-57	hNSC versus 5XFAD
Sh3bgrl3	SH3 domain binding glutamic acid-rich protein-like 3	-1.11405	1.21623e-61	2.20029e-57	hNSC versus 5XFAD
Ap2s1	adaptor-related protein complex 2, sigma 1 subunit	-1.04985	1.30306e-61	2.35737e-57	hNSC versus 5XFAD
Map4	microtubule-associated protein 4	-1.11648	1.30787e-61	2.36606e-57	hNSC versus 5XFAD
Laptm4a	lysosomal-associated protein transmembrane 4A	-1.03138	1.75975e-61	3.18357e-57	hNSC versus 5XFAD
Ptk2b	PTK2 protein tyrosine kinase 2 beta	-1.22114	1.78474e-61	3.22878e-57	hNSC versus 5XFAD
Mrps33	mitochondrial ribosomal protein S33	-1.07575	1.93115e-61	3.49364e-57	hNSC versus 5XFAD
Mien1	migration and invasion enhancer 1	-0.942937	3.12843e-61	5.65964e-57	hNSC versus 5XFAD
Sgk1	serum/glucocorticoid regulated kinase 1	-1.02709	3.58885e-61	6.49259e-57	hNSC versus 5XFAD
Mapt	microtubule-associated protein tau	-0.894544	3.77151e-61	6.82305e-57	hNSC versus 5XFAD
Camk2a	calcium/calmodulin-dependent protein kinase II alpha	-1.20632	5.17672e-61	9.36521e-57	hNSC versus 5XFAD
Rph3a	rabphilin 3A	-0.925444	5.98406e-61	1.08258e-56	hNSC versus 5XFAD
Ptges3	prostaglandin E synthase 3	-0.981371	6.24716e-61	1.13017e-56	hNSC versus 5XFAD
Cnih2	cornichon family AMPA receptor auxiliary protein 2	-1.57314	6.60942e-61	1.19571e-56	hNSC versus 5XFAD
Arl1	ADP-ribosylation factor-like 1	-0.898808	7.05419e-61	1.27617e-56	hNSC versus 5XFAD
Emc4	ER membrane protein complex subunit 4	-0.922451	7.30214e-61	1.32103e-56	hNSC versus 5XFAD
Ptprs	protein tyrosine phosphatase, receptor type, S	-1.03254	7.88031e-61	1.42563e-56	hNSC versus 5XFAD
Hnrnpa1	heterogeneous nuclear ribonucleoprotein A1	-0.988097	1.3089e-60	2.36792e-56	hNSC versus 5XFAD
Ntsr2	neurotensin receptor 2	-1.19238	1.47062e-60	2.6605e-56	hNSC versus 5XFAD
mt-Atp8		-1.28104	1.47203e-60	2.66304e-56	hNSC versus 5XFAD
Prrc2b	proline-rich coiled-coil 2B	-0.945952	1.68208e-60	3.04306e-56	hNSC versus 5XFAD
Rbx1	ring-box 1	-0.992279	1.9968e-60	3.61241e-56	hNSC versus 5XFAD
Dner	delta/notch-like EGF repeat containing	-0.924372	2.51085e-60	4.54237e-56	hNSC versus 5XFAD
Lrp1	low density lipoprotein receptor-related protein 1	-0.960855	2.68357e-60	4.85484e-56	hNSC versus 5XFAD
Dmtn	dematin actin binding protein	-0.954346	2.70178e-60	4.88778e-56	hNSC versus 5XFAD
Lancl1	LanC (bacterial lantibiotic synthetase component C)-like 1	-0.958613	3.76687e-60	6.81464e-56	hNSC versus 5XFAD
Trim37	tripartite motif-containing 37	-0.913522	3.92897e-60	7.10789e-56	hNSC versus 5XFAD
Syt13	synaptotagmin XIII	-0.891421	4.00709e-60	7.24923e-56	hNSC versus 5XFAD
Eef1a2	eukaryotic translation elongation factor 1 alpha 2	-1.01286	6.03895e-60	1.09251e-55	hNSC versus 5XFAD
Rap1gap	Rap1 GTPase-activating protein	-0.822678	6.69798e-60	1.21173e-55	hNSC versus 5XFAD
Peg13	paternally expressed 13	-0.826323	7.34012e-60	1.3279e-55	hNSC versus 5XFAD
Slc48a1	solute carrier family 48 (heme transporter), member 1	-0.904629	7.94103e-60	1.43661e-55	hNSC versus 5XFAD
Gap43	growth associated protein 43	-0.781468	9.67367e-60	1.75006e-55	hNSC versus 5XFAD
Sucla2	succinate-Coenzyme A ligase, ADP-forming, beta subunit	-0.917867	1.35813e-59	2.45699e-55	hNSC versus 5XFAD
Celf4	CUGBP, Elav-like family member 4	-1.05124	1.37175e-59	2.48163e-55	hNSC versus 5XFAD
Itpr1	inositol 1,4,5-trisphosphate receptor 1	-0.903988	1.73764e-59	3.14356e-55	hNSC versus 5XFAD
Abhd8	abhydrolase domain containing 8	-1.01704	1.88908e-59	3.41753e-55	hNSC versus 5XFAD
Pnkd	paroxysmal nonkinesiogenic dyskinesia	-0.963037	1.9226e-59	3.47817e-55	hNSC versus 5XFAD
Uba52	ubiquitin A-52 residue ribosomal protein fusion product 1	-1.15713	2.39353e-59	4.33014e-55	hNSC versus 5XFAD
Ubqln1	ubiquilin 1	-0.869417	2.49184e-59	4.50798e-55	hNSC versus 5XFAD
D8Ertd738e	DNA segment, Chr 8, ERATO Doi 738, expressed	-0.985158	2.96645e-59	5.36661e-55	hNSC versus 5XFAD
Dennd5a	DENN/MADD domain containing 5A	-0.952216	3.10569e-59	5.6185e-55	hNSC versus 5XFAD
Vdac3	voltage-dependent anion channel 3	-0.94903	3.84313e-59	6.95261e-55	hNSC versus 5XFAD
BC031181	cDNA sequence BC031181	-0.974914	3.93295e-59	7.1151e-55	hNSC versus 5XFAD
Ppp1r2	protein phosphatase 1, regulatory subunit 17	-0.900192	4.13389e-59	7.47863e-55	hNSC versus 5XFAD
Psma6	proteasome subunit alpha 6	-0.969566	4.20423e-59	7.60587e-55	hNSC versus 5XFAD
Ttll7	tubulin tyrosine ligase-like family, member 7	-0.854733	4.62479e-59	8.3667e-55	hNSC versus 5XFAD
Anks1b	ankyrin repeat and sterile alpha motif domain containing 1B	-0.970835	4.88411e-59	8.83584e-55	hNSC versus 5XFAD
Cbx3	chromobox 3	-0.91816	6.13226e-59	1.10939e-54	hNSC versus 5XFAD
Chga	chromogranin A	-0.844579	7.31527e-59	1.32341e-54	hNSC versus 5XFAD
Arpc2	actin related protein 2/3 complex, subunit 2	-1.11478	7.38346e-59	1.33574e-54	hNSC versus 5XFAD
Hexb	hexosaminidase B	-1.15601	7.43549e-59	1.34516e-54	hNSC versus 5XFAD
Cltb	clathrin, light polypeptide (Lcb)	-0.86685	7.45083e-59	1.34793e-54	hNSC versus 5XFAD
Higd1a	HIG1 domain family, member 1A	-0.95011	8.08009e-59	1.46177e-54	hNSC versus 5XFAD
Idh3a	isocitrate dehydrogenase 3 (NAD+) alpha	-0.967925	9.04587e-59	1.63649e-54	hNSC versus 5XFAD
Zfp365	zinc finger protein 365	-0.981021	9.25665e-59	1.67462e-54	hNSC versus 5XFAD
Pdia6	protein disulfide isomerase associated 6	-0.846744	9.42851e-59	1.70571e-54	hNSC versus 5XFAD
Mmd	monocyte to macrophage differentiation-associated	-1.13898	1.22282e-58	2.2122e-54	hNSC versus 5XFAD
Mal	myelin and lymphocyte protein, T cell differentiation protein	-0.969523	1.68661e-58	3.05124e-54	hNSC versus 5XFAD
Rnf157	ring finger protein 157	-0.958549	1.94556e-58	3.51971e-54	hNSC versus 5XFAD
Higd2a	HIG1 domain family, member 2A	-1.00693	2.66542e-58	4.82202e-54	hNSC versus 5XFAD
Suclg1	succinate-CoA ligase, GDP-forming, alpha subunit	-0.923485	3.07996e-58	5.57196e-54	hNSC versus 5XFAD
Camk2n2	calcium/calmodulin-dependent protein kinase II inhibitor 2	-0.819436	3.17501e-58	5.74391e-54	hNSC versus 5XFAD
Smim10l1	small integral membrane protein 10 like 1	-0.84865	5.35039e-58	9.67939e-54	hNSC versus 5XFAD
Add1	adducin 1 (alpha)	-0.87949	6.78569e-58	1.2276e-53	hNSC versus 5XFAD
Chst1	carbohydrate sulfotransferase 1	-0.976663	7.44935e-58	1.34766e-53	hNSC versus 5XFAD
Hmgb1	high mobility group box 1	-0.955196	7.53238e-58	1.36268e-53	hNSC versus 5XFAD
Abr	active BCR-related gene	-0.983431	7.57403e-58	1.37022e-53	hNSC versus 5XFAD
Mllt11	myeloid/lymphoid or mixed-lineage leukemia; translocated to, 11	-0.881712	9.05935e-58	1.63893e-53	hNSC versus 5XFAD
Pgm2l1	phosphoglucomutase 2-like 1	-0.90276	1.02409e-57	1.85269e-53	hNSC versus 5XFAD
Gm42418	18s RNA, related sequence 5	-1.59828	1.25633e-57	2.27283e-53	hNSC versus 5XFAD
Pfn1	profilin 1	-1.01611	1.36773e-57	2.47436e-53	hNSC versus 5XFAD
Enpp5	ectonucleotide pyrophosphatase/phosphodiesterase 5	-0.816613	1.45326e-57	2.6291e-53	hNSC versus 5XFAD
Dnajc6	DnaJ heat shock protein family (Hsp40) member C6	-0.872298	1.47191e-57	2.66283e-53	hNSC versus 5XFAD
Psd	pleckstrin and Sec7 domain containing	-1.27124	1.96797e-57	3.56026e-53	hNSC versus 5XFAD
Pafah1b2	platelet-activating factor acetylhydrolase, isoform 1b, subunit 2	-0.881598	2.04577e-57	3.701e-53	hNSC versus 5XFAD
Mgst3	microsomal glutathione S-transferase 3	-0.87061	2.56936e-57	4.64822e-53	hNSC versus 5XFAD
Psmb3	proteasome (prosome, macropain) subunit, beta type 3	-0.959732	2.69775e-57	4.88051e-53	hNSC versus 5XFAD
Mapk8ip1	mitogen-activated protein kinase 8 interacting protein 1	-0.952594	2.7629e-57	4.99836e-53	hNSC versus 5XFAD
Nefm	neurofilament, medium polypeptide	-0.808706	2.95723e-57	5.34992e-53	hNSC versus 5XFAD
Rasgrf1	RAS protein-specific guanine nucleotide-releasing factor 1	-1.01871	3.31989e-57	6.00601e-53	hNSC versus 5XFAD
Tef	thyrotroph embryonic factor	-0.918317	3.33289e-57	6.02954e-53	hNSC versus 5XFAD
Eps15	epidermal growth factor receptor pathway substrate 15	-0.958934	3.34017e-57	6.04271e-53	hNSC versus 5XFAD
Arl8b	ADP-ribosylation factor-like 8B	-0.882995	3.43658e-57	6.21711e-53	hNSC versus 5XFAD
Fasn	fatty acid synthase	-0.918419	3.52744e-57	6.38149e-53	hNSC versus 5XFAD
Fabp5	fatty acid binding protein 5, epidermal	-1.05524	4.24703e-57	7.6833e-53	hNSC versus 5XFAD
Disp2	dispatched RND tramsporter family member 2	-0.960324	5.75892e-57	1.04185e-52	hNSC versus 5XFAD
Hprt	hypoxanthine guanine phosphoribosyl transferase	-0.899101	6.6852e-57	1.20942e-52	hNSC versus 5XFAD
Nell2	NEL-like 2	-1.00742	9.15617e-57	1.65644e-52	hNSC versus 5XFAD
Coa3	cytochrome C oxidase assembly factor 3	-0.943728	9.64626e-57	1.74511e-52	hNSC versus 5XFAD
Mt3	metallothionein 3	-1.79032	9.91036e-57	1.79288e-52	hNSC versus 5XFAD
Adcy1	adenylate cyclase 1	-1.08769	1.02803e-56	1.85982e-52	hNSC versus 5XFAD
Scand1	SCAN domain-containing 1	-0.906783	1.08746e-56	1.96732e-52	hNSC versus 5XFAD
Trim32	tripartite motif-containing 32	-0.906413	1.11254e-56	2.0127e-52	hNSC versus 5XFAD
Rgs7bp	regulator of G-protein signalling 7 binding protein	-0.865606	1.25324e-56	2.26724e-52	hNSC versus 5XFAD
Ina	internexin neuronal intermediate filament protein, alpha	-0.866022	1.51474e-56	2.74032e-52	hNSC versus 5XFAD
Arpc4	actin related protein 2/3 complex, subunit 4	-0.953015	1.87681e-56	3.39533e-52	hNSC versus 5XFAD
Gpx1	glutathione peroxidase 1	-0.847945	2.1218e-56	3.83854e-52	hNSC versus 5XFAD
Kif5b	kinesin family member 5B	-0.962387	2.24198e-56	4.05597e-52	hNSC versus 5XFAD
Uhmk1	U2AF homology motif (UHM) kinase 1	-0.936166	2.51641e-56	4.55244e-52	hNSC versus 5XFAD
Tcf4	transcription factor 4	-1.11021	2.62587e-56	4.75046e-52	hNSC versus 5XFAD
Glud1	glutamate dehydrogenase 1	-1.02349	2.93826e-56	5.31561e-52	hNSC versus 5XFAD
Dlgap1	DLG associated protein 1	-1.03731	3.03397e-56	5.48875e-52	hNSC versus 5XFAD
Cnp	2',3'-cyclic nucleotide 3' phosphodiesterase	-1.0236	3.20743e-56	5.80256e-52	hNSC versus 5XFAD
Dbi	diazepam binding inhibitor	-1.19078	3.61704e-56	6.54358e-52	hNSC versus 5XFAD
Apod	apolipoprotein D	-1.11257	4.03391e-56	7.29775e-52	hNSC versus 5XFAD
Abat	4-aminobutyrate aminotransferase	-0.920634	4.23488e-56	7.66132e-52	hNSC versus 5XFAD
Zfand5	zinc finger, AN1-type domain 5	-0.865759	4.24665e-56	7.68262e-52	hNSC versus 5XFAD
Ube2n	ubiquitin-conjugating enzyme E2N	-0.909868	4.6264e-56	8.36963e-52	hNSC versus 5XFAD
BC005537	cDNA sequence BC005537	-0.874009	4.63559e-56	8.38625e-52	hNSC versus 5XFAD
Csrp1	cysteine and glycine-rich protein 1	-1.00248	5.18502e-56	9.38022e-52	hNSC versus 5XFAD
Spcs1	signal peptidase complex subunit 1 homolog (S. cerevisiae)	-0.934559	6.19629e-56	1.12097e-51	hNSC versus 5XFAD
Trim2	tripartite motif-containing 2	-1.00448	6.32346e-56	1.14398e-51	hNSC versus 5XFAD
Acot13	acyl-CoA thioesterase 13	-0.944565	7.199e-56	1.30237e-51	hNSC versus 5XFAD
Hcfc1r1	host cell factor C1 regulator 1 (XPO1-dependent)	-0.94653	1.07328e-55	1.94168e-51	hNSC versus 5XFAD
Timp2	tissue inhibitor of metalloproteinase 2	-0.85769	1.2763e-55	2.30895e-51	hNSC versus 5XFAD
Scp2	sterol carrier protein 2, liver	-0.933586	1.33772e-55	2.42007e-51	hNSC versus 5XFAD
Dbndd2	dysbindin (dystrobrevin binding protein 1) domain containing 2	-0.946916	1.41566e-55	2.56107e-51	hNSC versus 5XFAD
Sept4	septin 4	-0.934607	1.51659e-55	2.74366e-51	hNSC versus 5XFAD
Ube2l3	ubiquitin-conjugating enzyme E2L 3	-0.895158	1.58274e-55	2.86334e-51	hNSC versus 5XFAD
mt-Nd4l		-1.16626	2.06561e-55	3.73689e-51	hNSC versus 5XFAD
Ddb1	damage specific DNA binding protein 1	-0.902205	3.13988e-55	5.68035e-51	hNSC versus 5XFAD
Nptxr	neuronal pentraxin receptor	-1.11707	3.35021e-55	6.06087e-51	hNSC versus 5XFAD
Npm1	gap junction protein, alpha 1	-0.922205	3.71594e-55	6.72252e-51	hNSC versus 5XFAD
Nrxn3	neurexin III	-0.919556	4.1798e-55	7.56168e-51	hNSC versus 5XFAD
Zbtb18	zinc finger and BTB domain containing 18	-1.02081	4.97088e-55	8.99282e-51	hNSC versus 5XFAD
Eif3k	eukaryotic translation initiation factor 3, subunit K	-0.946787	5.0618e-55	9.1573e-51	hNSC versus 5XFAD
Ssu72	Ssu72 RNA polymerase II CTD phosphatase homolog (yeast)	-0.887408	5.35492e-55	9.68759e-51	hNSC versus 5XFAD
Phyhipl	phytanoyl-CoA hydroxylase interacting protein-like	-0.954014	5.54391e-55	1.00295e-50	hNSC versus 5XFAD
Phf24	PHD finger protein 24	-0.748933	6.68067e-55	1.2086e-50	hNSC versus 5XFAD
Hk1	hexokinase 1	-0.915238	6.78112e-55	1.22677e-50	hNSC versus 5XFAD
Hspd1	heat shock protein 1 (chaperonin)	-0.840924	8.21764e-55	1.48665e-50	hNSC versus 5XFAD
Itfg1	integrin alpha FG-GAP repeat containing 1	-0.933381	8.38059e-55	1.51613e-50	hNSC versus 5XFAD
March6	membrane associated ring-CH-type finger 6	-0.816349	9.87234e-55	1.78601e-50	hNSC versus 5XFAD
Arl2bp	ADP-ribosylation factor-like 2 binding protein	-0.89046	1.23262e-54	2.22994e-50	hNSC versus 5XFAD
Ank	progressive ankylosis	-0.860919	1.63259e-54	2.95351e-50	hNSC versus 5XFAD
Serp2	stress-associated endoplasmic reticulum protein family member 2	-0.969038	2.04601e-54	3.70144e-50	hNSC versus 5XFAD
Kidins220	kinase D-interacting substrate 220	-0.911094	2.29859e-54	4.15839e-50	hNSC versus 5XFAD
Pcmt1	protein-L-isoaspartate (D-aspartate) O-methyltransferase 1	-0.897366	2.47067e-54	4.46968e-50	hNSC versus 5XFAD
Ap2a2	adaptor-related protein complex 2, alpha 2 subunit	-0.98284	2.49468e-54	4.51312e-50	hNSC versus 5XFAD
Rangap1	RAN GTPase activating protein 1	-0.857268	3.11677e-54	5.63854e-50	hNSC versus 5XFAD
Sdhb	succinate dehydrogenase complex, subunit B, iron sulfur (Ip)	-0.966623	3.27345e-54	5.92199e-50	hNSC versus 5XFAD
Rtl8b	retrotransposon Gag like 8B	-0.798098	3.98739e-54	7.21359e-50	hNSC versus 5XFAD
Rnf227	ring finger protein 227	-0.722426	4.35933e-54	7.88646e-50	hNSC versus 5XFAD
Mapre3	microtubule-associated protein, RP/EB family, member 3	-0.859324	4.85649e-54	8.78588e-50	hNSC versus 5XFAD
Ppm1a	protein phosphatase 1A, magnesium dependent, alpha isoform	-0.855809	6.17801e-54	1.11766e-49	hNSC versus 5XFAD
Ddn	dendrin	-1.378	6.39995e-54	1.15781e-49	hNSC versus 5XFAD
Ube2d2a	ubiquitin-conjugating enzyme E2D 2A	-0.923725	7.7333e-54	1.39903e-49	hNSC versus 5XFAD
Ppib	peptidylprolyl isomerase B	-0.904639	9.5395e-54	1.72579e-49	hNSC versus 5XFAD
Cct5	chaperonin containing Tcp1, subunit 5 (epsilon)	-0.940504	1.17896e-53	2.13285e-49	hNSC versus 5XFAD
Spock3	sparc/osteonectin, cwcv and kazal-like domains proteoglycan 3	-0.837571	1.27535e-53	2.30724e-49	hNSC versus 5XFAD
Ncs1	neuronal calcium sensor 1	-0.967294	1.28971e-53	2.33321e-49	hNSC versus 5XFAD
Ctsl	cathepsin L	-0.976685	1.29943e-53	2.3508e-49	hNSC versus 5XFAD
S100a1	S100 calcium binding protein A1	-1.05514	1.70024e-53	3.0759e-49	hNSC versus 5XFAD
Cops6	COP9 signalosome subunit 6	-0.916152	1.8143e-53	3.28225e-49	hNSC versus 5XFAD
Eif3c	eukaryotic translation initiation factor 3, subunit C	-0.843478	2.10248e-53	3.80359e-49	hNSC versus 5XFAD
Romo1	reactive oxygen species modulator 1	-1.02049	2.58819e-53	4.6823e-49	hNSC versus 5XFAD
Gad2	glutamic acid decarboxylase 2	-0.97455	2.79572e-53	5.05773e-49	hNSC versus 5XFAD
Gm10076	ribosomal protein L41 pseudogene	-1.12986	3.02949e-53	5.48065e-49	hNSC versus 5XFAD
Drap1	Dr1 associated protein 1 (negative cofactor 2 alpha)	-1.08085	4.32351e-53	7.82166e-49	hNSC versus 5XFAD
Dgkz	diacylglycerol kinase zeta	-0.953128	5.37404e-53	9.72218e-49	hNSC versus 5XFAD
Tppp	tubulin polymerization promoting protein	-0.896252	5.67185e-53	1.02609e-48	hNSC versus 5XFAD
Wasf1	WASP family, member 1	-0.925829	6.67768e-53	1.20806e-48	hNSC versus 5XFAD
Gtf2i	general transcription factor II I	-0.905651	7.91103e-53	1.43118e-48	hNSC versus 5XFAD
Tsc22d4	sperm acrosome developmental regulator	-1.00497	8.0074e-53	1.44862e-48	hNSC versus 5XFAD
Sdcbp	syndecan binding protein	-0.957969	8.86556e-53	1.60387e-48	hNSC versus 5XFAD
Tmem147	transmembrane protein 147	-0.873671	8.89298e-53	1.60883e-48	hNSC versus 5XFAD
Edil3	EGF-like repeats and discoidin I-like domains 3	-0.801329	9.50292e-53	1.71917e-48	hNSC versus 5XFAD
Gja1	gap junction protein, alpha 1	-1.13573	1.55391e-52	2.81117e-48	hNSC versus 5XFAD
Adgrb2	adhesion G protein-coupled receptor B2	-0.96495	1.62615e-52	2.94186e-48	hNSC versus 5XFAD
Ube2ql1	ubiquitin-conjugating enzyme E2Q family-like 1	-0.862627	1.91895e-52	3.47158e-48	hNSC versus 5XFAD
Ccdc124	coiled-coil domain containing 124	-0.853666	2.05497e-52	3.71764e-48	hNSC versus 5XFAD
Pcnp	PEST proteolytic signal containing nuclear protein	-0.9377	2.17573e-52	3.93612e-48	hNSC versus 5XFAD
Lrpap1	low density lipoprotein receptor-related protein associated protein 1	-0.823901	3.98452e-52	7.2084e-48	hNSC versus 5XFAD
Cs	citrate synthase	-0.957251	4.03632e-52	7.3021e-48	hNSC versus 5XFAD
Kcnc1	potassium voltage gated channel, Shaw-related subfamily, member 1	-0.804021	4.07392e-52	7.37013e-48	hNSC versus 5XFAD
Isca1	iron-sulfur cluster assembly 1	-0.820519	4.45132e-52	8.05288e-48	hNSC versus 5XFAD
Retreg2	reticulophagy regulator family member 2	-0.840246	4.66911e-52	8.44689e-48	hNSC versus 5XFAD
Lynx1	Ly6/neurotoxin 1	-0.934508	5.17328e-52	9.35898e-48	hNSC versus 5XFAD
Syngr3	synaptogyrin 3	-0.833065	5.62352e-52	1.01735e-47	hNSC versus 5XFAD
Celf2	CUGBP, Elav-like family member 2	-0.932432	8.8451e-52	1.60017e-47	hNSC versus 5XFAD
Eif5	eukaryotic translation initiation factor 5	-0.899252	9.46552e-52	1.71241e-47	hNSC versus 5XFAD
Psmd2	proteasome (prosome, macropain) 26S subunit, non-ATPase, 2	-0.851641	9.64176e-52	1.74429e-47	hNSC versus 5XFAD
Rnf7	ring finger protein 7	-0.899576	1.39238e-51	2.51895e-47	hNSC versus 5XFAD
Arpp21	cyclic AMP-regulated phosphoprotein, 21	-0.734349	2.06764e-51	3.74056e-47	hNSC versus 5XFAD
Hnrnph1	heterogeneous nuclear ribonucleoprotein H1	-0.862331	2.14627e-51	3.88282e-47	hNSC versus 5XFAD
Clstn3	calsyntenin 3	-0.782081	2.15785e-51	3.90376e-47	hNSC versus 5XFAD
Map7d1	MAP7 domain containing 1	-0.838979	2.58301e-51	4.67292e-47	hNSC versus 5XFAD
Csnk1a1	casein kinase 1, alpha 1	-0.902891	2.96416e-51	5.36246e-47	hNSC versus 5XFAD
Iscu	iron-sulfur cluster assembly enzyme	-0.859874	3.09473e-51	5.59868e-47	hNSC versus 5XFAD
Btf3	basic transcription factor 3	-0.922724	4.34918e-51	7.86811e-47	hNSC versus 5XFAD
Tmem256	transmembrane protein 256	-0.95784	4.59363e-51	8.31033e-47	hNSC versus 5XFAD
Sumo1	small ubiquitin-like modifier 1	-0.892116	4.99406e-51	9.03476e-47	hNSC versus 5XFAD
Kcnq2	potassium voltage-gated channel, subfamily Q, member 2	-0.915243	7.37498e-51	1.33421e-46	hNSC versus 5XFAD
Rnf220	ring finger protein 220	-0.770721	7.68393e-51	1.3901e-46	hNSC versus 5XFAD
Actr1b	ARP1 actin-related protein 1B, centractin beta	-0.777783	1.08265e-50	1.95862e-46	hNSC versus 5XFAD
Pde2a	phosphodiesterase 2A, cGMP-stimulated	-0.891386	1.15227e-50	2.08456e-46	hNSC versus 5XFAD
Tm9sf3	transmembrane 9 superfamily member 3	-0.88578	1.22854e-50	2.22255e-46	hNSC versus 5XFAD
Txn2	thioredoxin 2	-0.935892	1.38546e-50	2.50643e-46	hNSC versus 5XFAD
Bnip3	BCL2/adenovirus E1B interacting protein 3	-0.81688	1.50998e-50	2.73171e-46	hNSC versus 5XFAD
Srp14	signal recognition particle 14	-0.927089	1.78558e-50	3.23029e-46	hNSC versus 5XFAD
Cct8	chaperonin containing Tcp1, subunit 8 (theta)	-0.858655	2.02483e-50	3.66312e-46	hNSC versus 5XFAD
Ttc9b	tetratricopeptide repeat domain 9B	-0.832985	2.12685e-50	3.84768e-46	hNSC versus 5XFAD
Map2k1	mitogen-activated protein kinase kinase 1	-0.94846	2.62711e-50	4.75271e-46	hNSC versus 5XFAD
Amph	amphiphysin	-0.935087	3.82534e-50	6.92042e-46	hNSC versus 5XFAD
Oxct1	3-oxoacid CoA transferase 1	-0.850959	4.06968e-50	7.36247e-46	hNSC versus 5XFAD
Cd47	CD47 antigen (Rh-related antigen, integrin-associated signal transducer)	-0.827089	4.98989e-50	9.02721e-46	hNSC versus 5XFAD
Psmb7	proteasome (prosome, macropain) subunit, beta type 7	-0.80705	5.54813e-50	1.00371e-45	hNSC versus 5XFAD
Acsl6	acyl-CoA synthetase long-chain family member 6	-0.883956	6.15988e-50	1.11438e-45	hNSC versus 5XFAD
Guk1	guanylate kinase 1	-0.96176	6.42554e-50	1.16245e-45	hNSC versus 5XFAD
Arl8a	ADP-ribosylation factor-like 8A	-0.799812	7.94066e-50	1.43655e-45	hNSC versus 5XFAD
Prxl2a	peroxiredoxin like 2A	-0.89922	8.51071e-50	1.53967e-45	hNSC versus 5XFAD
Micos13	mitochondrial contact site and cristae organizing system subunit 13	-0.889934	1.19816e-49	2.16758e-45	hNSC versus 5XFAD
2210016L21Rik	RIKEN cDNA 2210016L21 gene	-0.751396	1.56941e-49	2.83923e-45	hNSC versus 5XFAD
Tspan5	tetraspanin 5	-0.878456	1.98533e-49	3.59165e-45	hNSC versus 5XFAD
Dkk3	dickkopf WNT signaling pathway inhibitor 3	-0.979256	2.1802e-49	3.9442e-45	hNSC versus 5XFAD
Nrxn2	neurexin II	-0.824359	2.21985e-49	4.01593e-45	hNSC versus 5XFAD
Adarb1	adenosine deaminase, RNA-specific, B1	-0.802621	2.82552e-49	5.11165e-45	hNSC versus 5XFAD
Sf3b2	splicing factor 3b, subunit 2	-0.860273	2.92775e-49	5.29659e-45	hNSC versus 5XFAD
Selenot	selenoprotein T	-0.811887	3.16355e-49	5.72318e-45	hNSC versus 5XFAD
Spock1	sparc/osteonectin, cwcv and kazal-like domains proteoglycan 1	-0.793526	3.23862e-49	5.85899e-45	hNSC versus 5XFAD
Mapk8ip2	mitogen-activated protein kinase 8 interacting protein 2	-0.899551	3.43502e-49	6.2143e-45	hNSC versus 5XFAD
Pcp4l1	Purkinje cell protein 4-like 1	-0.74707	3.51543e-49	6.35977e-45	hNSC versus 5XFAD
Peg3	paternally expressed 3	-0.820401	3.65522e-49	6.61265e-45	hNSC versus 5XFAD
Mrpl52	mitochondrial ribosomal protein L52	-0.891767	3.73407e-49	6.75531e-45	hNSC versus 5XFAD
Psmc6	proteasome (prosome, macropain) 26S subunit, ATPase, 6	-0.766266	3.77229e-49	6.82444e-45	hNSC versus 5XFAD
Gabbr2	gamma-aminobutyric acid (GABA) B receptor, 2	-0.820206	4.00835e-49	7.2515e-45	hNSC versus 5XFAD
Srp9	signal recognition particle 9	-0.867323	5.45977e-49	9.87727e-45	hNSC versus 5XFAD
Tomm70a	translocase of outer mitochondrial membrane 70A	-0.780735	6.33611e-49	1.14627e-44	hNSC versus 5XFAD
Habp4	hyaluronic acid binding protein 4	-0.803888	1.06649e-48	1.92938e-44	hNSC versus 5XFAD
Baalc	brain and acute leukemia, cytoplasmic	-0.929194	1.17497e-48	2.12563e-44	hNSC versus 5XFAD
Kif1bp	kinesin family binding protein	-0.836218	1.21523e-48	2.19847e-44	hNSC versus 5XFAD
Pla2g7	phospholipase A2, group VII (platelet-activating factor acetylhydrolase, plasma)	-1.09967	1.52149e-48	2.75253e-44	hNSC versus 5XFAD
Laptm4b	lysosomal-associated protein transmembrane 4B	-0.851309	1.61098e-48	2.91443e-44	hNSC versus 5XFAD
Otub1	OTU domain, ubiquitin aldehyde binding 1	-0.908971	1.87652e-48	3.39482e-44	hNSC versus 5XFAD
Plpp3	phospholipid phosphatase 3	-1.13722	2.43295e-48	4.40146e-44	hNSC versus 5XFAD
Mfge8	milk fat globule EGF and factor V/VIII domain containing	-1.02533	3.10654e-48	5.62004e-44	hNSC versus 5XFAD
Fam49b	CYFIP related Rac1 interactor B	-0.78012	3.3283e-48	6.02122e-44	hNSC versus 5XFAD
Lmbrd1	LMBR1 domain containing 1	-0.832122	3.58516e-48	6.48591e-44	hNSC versus 5XFAD
Hectd4	HECT domain E3 ubiquitin protein ligase 4	-0.831417	3.60748e-48	6.5263e-44	hNSC versus 5XFAD
AC149090.1		-0.737897	3.65701e-48	6.6159e-44	hNSC versus 5XFAD
Psmc1	protease (prosome, macropain) 26S subunit, ATPase 1	-0.784963	3.90015e-48	7.05577e-44	hNSC versus 5XFAD
Polr2f	polymerase (RNA) II (DNA directed) polypeptide F	-0.885291	3.95489e-48	7.15479e-44	hNSC versus 5XFAD
Ankrd46	ankyrin repeat domain 46	-0.85001	4.09398e-48	7.40641e-44	hNSC versus 5XFAD
Dazap2	DAZ associated protein 2	-0.941973	4.19753e-48	7.59374e-44	hNSC versus 5XFAD
Slc6a17	solute carrier family 6 (neurotransmitter transporter), member 17	-0.726977	4.53853e-48	8.21066e-44	hNSC versus 5XFAD
Capns1	calpain, small subunit 1	-0.88326	4.9312e-48	8.92103e-44	hNSC versus 5XFAD
Srsf5	serine and arginine-rich splicing factor 5	-0.835572	5.85393e-48	1.05903e-43	hNSC versus 5XFAD
Naa38	LSM8 homolog, U6 small nuclear RNA associated	-0.869813	7.36808e-48	1.33296e-43	hNSC versus 5XFAD
Pin1	peptidyl-prolyl cis/trans isomerase, NIMA-interacting 1	-0.782772	1.14481e-47	2.07108e-43	hNSC versus 5XFAD
Psip1	PC4 and SFRS1 interacting protein 1	-0.750703	1.21344e-47	2.19523e-43	hNSC versus 5XFAD
Psma3	proteasome subunit alpha 3	-0.846197	1.35008e-47	2.44243e-43	hNSC versus 5XFAD
Cyp46a1	cytochrome P450, family 46, subfamily a, polypeptide 1	-0.699742	1.39733e-47	2.52791e-43	hNSC versus 5XFAD
Psmc5	protease (prosome, macropain) 26S subunit, ATPase 5	-0.794789	1.41962e-47	2.56824e-43	hNSC versus 5XFAD
Nop10	NOP10 ribonucleoprotein	-0.85449	1.55863e-47	2.81972e-43	hNSC versus 5XFAD
Id2	inhibitor of DNA binding 2	-0.98645	1.58338e-47	2.86449e-43	hNSC versus 5XFAD
Prkaca	protein kinase, cAMP dependent, catalytic, alpha	-0.826989	2.33616e-47	4.22634e-43	hNSC versus 5XFAD
1810037I17Rik	RIKEN cDNA 1810037I17 gene	-0.826431	2.75128e-47	4.97734e-43	hNSC versus 5XFAD
Cadps	Ca2+-dependent secretion activator	-0.898044	3.42819e-47	6.20194e-43	hNSC versus 5XFAD
Aars	alanyl-tRNA synthetase	-0.795659	3.86083e-47	6.98463e-43	hNSC versus 5XFAD
Dlgap4	DLG associated protein 4	-0.811671	4.01775e-47	7.26852e-43	hNSC versus 5XFAD
Ccni	cyclin I	-0.851641	4.11915e-47	7.45195e-43	hNSC versus 5XFAD
Hmgcs1	3-hydroxy-3-methylglutaryl-Coenzyme A synthase 1	-0.861458	4.29263e-47	7.7658e-43	hNSC versus 5XFAD
Agap3	ArfGAP with GTPase domain, ankyrin repeat and PH domain 3	-0.924755	4.61696e-47	8.35254e-43	hNSC versus 5XFAD
Mbnl2	muscleblind like splicing factor 2	-0.839651	4.87559e-47	8.82042e-43	hNSC versus 5XFAD
Ndfip2	Nedd4 family interacting protein 2	-0.782332	4.99441e-47	9.03539e-43	hNSC versus 5XFAD
Rab10	RAB10, member RAS oncogene family	-0.85001	5.2528e-47	9.50283e-43	hNSC versus 5XFAD
Pdp1	pyruvate dehydrogenase phosphatase catalytic subunit 1	-0.638778	5.53388e-47	1.00113e-42	hNSC versus 5XFAD
Psmb6	proteasome (prosome, macropain) subunit, beta type 6	-0.800074	5.8454e-47	1.05749e-42	hNSC versus 5XFAD
Usp22	ubiquitin specific peptidase 22	-0.90262	7.4329e-47	1.34469e-42	hNSC versus 5XFAD
Dlgap3	DLG associated protein 3	-0.896252	7.69419e-47	1.39196e-42	hNSC versus 5XFAD
Vamp1	vesicle-associated membrane protein 1	-0.735316	8.75585e-47	1.58402e-42	hNSC versus 5XFAD
Vmp1	vacuole membrane protein 1	-0.788315	9.81331e-47	1.77533e-42	hNSC versus 5XFAD
Gtf2h5	general transcription factor IIH, polypeptide 5	-0.896946	1.11961e-46	2.02548e-42	hNSC versus 5XFAD
Hspa4l	heat shock protein 4 like	-0.784935	1.41693e-46	2.56336e-42	hNSC versus 5XFAD
Tbca	tubulin cofactor A	-0.872945	1.44503e-46	2.6142e-42	hNSC versus 5XFAD
Astn1	astrotactin 1	-0.823573	1.48769e-46	2.69137e-42	hNSC versus 5XFAD
Slc3a2	solute carrier family 3 (activators of dibasic and neutral amino acid transport), member 2	-0.853927	1.87678e-46	3.39529e-42	hNSC versus 5XFAD
Schip1	schwannomin interacting protein 1	-0.897355	2.37696e-46	4.30015e-42	hNSC versus 5XFAD
Mapk9	mitogen-activated protein kinase 9	-0.720838	3.08307e-46	5.57758e-42	hNSC versus 5XFAD
Psmd8	proteasome (prosome, macropain) 26S subunit, non-ATPase, 8	-0.764927	3.40459e-46	6.15925e-42	hNSC versus 5XFAD
Acly	ATP citrate lyase	-0.767827	3.9104e-46	7.07431e-42	hNSC versus 5XFAD
Resp18	regulated endocrine-specific protein 18	-0.693882	3.96529e-46	7.17361e-42	hNSC versus 5XFAD
Kctd17	potassium channel tetramerisation domain containing 17	-0.740133	4.08681e-46	7.39345e-42	hNSC versus 5XFAD
Syt7	synaptotagmin VII	-0.87802	4.89029e-46	8.84702e-42	hNSC versus 5XFAD
Fam131a	family with sequence similarity 131, member A	-0.877092	5.48342e-46	9.92006e-42	hNSC versus 5XFAD
St13	suppression of tumorigenicity 13	-0.842671	7.4937e-46	1.35569e-41	hNSC versus 5XFAD
Plekhb2	pleckstrin homology domain containing, family B (evectins) member 2	-0.768057	7.53944e-46	1.36396e-41	hNSC versus 5XFAD
Glrx3	glutaredoxin 3	-0.797117	8.58877e-46	1.5538e-41	hNSC versus 5XFAD
Rex1bd	required for excision 1-B domain containing	-0.831775	9.20101e-46	1.66456e-41	hNSC versus 5XFAD
Igsf8	immunoglobulin superfamily, member 8	-0.783	1.27818e-45	2.31235e-41	hNSC versus 5XFAD
Ptpn5	protein tyrosine phosphatase, non-receptor type 5	-0.653981	1.28541e-45	2.32544e-41	hNSC versus 5XFAD
Pfdn1	prefoldin 1	-0.842498	1.4681e-45	2.65594e-41	hNSC versus 5XFAD
Tmem50a	transmembrane protein 50A	-0.747404	1.48222e-45	2.68149e-41	hNSC versus 5XFAD
Mprip	myosin phosphatase Rho interacting protein	-0.817486	1.49269e-45	2.70043e-41	hNSC versus 5XFAD
Bola2	bolA-like 2 (E. coli)	-0.867062	1.73039e-45	3.13044e-41	hNSC versus 5XFAD
Kalrn	kalirin, RhoGEF kinase	-0.878781	1.83932e-45	3.32752e-41	hNSC versus 5XFAD
Fam49a	CYFIP related Rac1 interactor A	-0.763482	1.89111e-45	3.42121e-41	hNSC versus 5XFAD
Ppme1	protein phosphatase methylesterase 1	-0.754318	2.39877e-45	4.33961e-41	hNSC versus 5XFAD
Ctbp1	C-terminal binding protein 1	-0.786663	2.4182e-45	4.37477e-41	hNSC versus 5XFAD
Sf3b6	splicing factor 3B, subunit 6	-0.828713	2.77104e-45	5.01309e-41	hNSC versus 5XFAD
Ube2e1	ubiquitin-conjugating enzyme E2E 1	-0.739076	2.9922e-45	5.41319e-41	hNSC versus 5XFAD
Tmem9b	TMEM9 domain family, member B	-0.806413	3.08581e-45	5.58253e-41	hNSC versus 5XFAD
Rbbp7	retinoblastoma binding protein 7, chromatin remodeling factor	-0.837835	4.03317e-45	7.29641e-41	hNSC versus 5XFAD
Nrn1	neuritin 1	-0.882367	4.20487e-45	7.60703e-41	hNSC versus 5XFAD
Spin1	spindlin 1	-0.786364	4.53935e-45	8.21213e-41	hNSC versus 5XFAD
Slc25a11	solute carrier family 25 (mitochondrial carrier oxoglutarate carrier), member 11	-0.71978	6.70743e-45	1.21344e-40	hNSC versus 5XFAD
Caprin1	cell cycle associated protein 1	-0.822889	6.96754e-45	1.2605e-40	hNSC versus 5XFAD
Tmem160	transmembrane protein 160	-0.835506	6.97482e-45	1.26182e-40	hNSC versus 5XFAD
1500011B03Rik	RIKEN cDNA 1500011B03 gene	-0.736912	7.95703e-45	1.43951e-40	hNSC versus 5XFAD
Pantr1	POU domain, class 3, transcription factor 3 adjacent noncoding transcript 1	-1.02533	9.53658e-45	1.72526e-40	hNSC versus 5XFAD
Tmod2	tropomodulin 2	-0.837349	1.04145e-44	1.88409e-40	hNSC versus 5XFAD
Rsrp1	arginine/serine rich protein 1	-0.771994	1.16349e-44	2.10486e-40	hNSC versus 5XFAD
Oga	O-GlcNAcase	-0.795162	1.28475e-44	2.32424e-40	hNSC versus 5XFAD
Ap2a1	adaptor-related protein complex 2, alpha 1 subunit	-0.745607	1.33182e-44	2.40939e-40	hNSC versus 5XFAD
Frrs1l	ferric-chelate reductase 1 like	-0.78466	1.46816e-44	2.65606e-40	hNSC versus 5XFAD
H2afj	H2J.A histone	-0.778302	1.47864e-44	2.67502e-40	hNSC versus 5XFAD
Supt4a	SPT4A, DSIF elongation factor subunit	-0.787006	1.59212e-44	2.8803e-40	hNSC versus 5XFAD
Gria1	glutamate receptor, ionotropic, AMPA1 (alpha 1)	-1.00618	1.6328e-44	2.9539e-40	hNSC versus 5XFAD
Opcml	opioid binding protein/cell adhesion molecule-like	-0.839595	1.63761e-44	2.96259e-40	hNSC versus 5XFAD
Usp9x	ubiquitin specific peptidase 9, X chromosome	-0.815373	1.70631e-44	3.08688e-40	hNSC versus 5XFAD
Hp1bp3	heterochromatin protein 1, binding protein 3	-0.8228	1.85335e-44	3.3529e-40	hNSC versus 5XFAD
Ppp2r5c	protein phosphatase 2, regulatory subunit B', gamma	-0.819631	2.16951e-44	3.92487e-40	hNSC versus 5XFAD
Rian	RNA imprinted and accumulated in nucleus	-0.721478	2.54787e-44	4.60935e-40	hNSC versus 5XFAD
Med28	mediator complex subunit 28	-0.893945	3.21565e-44	5.81743e-40	hNSC versus 5XFAD
Klf13	Kruppel-like factor 13	-0.875737	3.42952e-44	6.20435e-40	hNSC versus 5XFAD
Tafa5	TAFA chemokine like family member 5	-0.836062	3.85985e-44	6.98285e-40	hNSC versus 5XFAD
Wdr1	WD repeat domain 1	-0.807247	4.38177e-44	7.92705e-40	hNSC versus 5XFAD
Cxcl14	chemokine (C-X-C motif) ligand 14	-0.977441	4.66445e-44	8.43845e-40	hNSC versus 5XFAD
Mrpl30	mitochondrial ribosomal protein L30	-0.780521	5.56578e-44	1.00691e-39	hNSC versus 5XFAD
Eif1ax	eukaryotic translation initiation factor 1A, X-linked	-0.784501	5.66206e-44	1.02432e-39	hNSC versus 5XFAD
1110004F10Rik	RIKEN cDNA 1110004F10 gene	-0.752013	6.35505e-44	1.14969e-39	hNSC versus 5XFAD
Cct6a	chaperonin containing Tcp1, subunit 6a (zeta)	-0.735165	8.04665e-44	1.45572e-39	hNSC versus 5XFAD
Nap1l2	nucleosome assembly protein 1-like 2	-0.692386	9.23194e-44	1.67015e-39	hNSC versus 5XFAD
Hnrnpdl	heterogeneous nuclear ribonucleoprotein D-like	-0.744502	1.00575e-43	1.8195e-39	hNSC versus 5XFAD
Gsk3b	glycogen synthase kinase 3 beta	-0.740538	1.03029e-43	1.86391e-39	hNSC versus 5XFAD
Mrps24	mitochondrial ribosomal protein S24	-0.803011	1.03564e-43	1.87357e-39	hNSC versus 5XFAD
Srebf2	sterol regulatory element binding factor 2	-0.772106	1.28814e-43	2.33037e-39	hNSC versus 5XFAD
Mrpl12	mitochondrial ribosomal protein L12	-0.770721	1.31913e-43	2.38644e-39	hNSC versus 5XFAD
Podxl2	podocalyxin-like 2	-0.622001	1.44746e-43	2.6186e-39	hNSC versus 5XFAD
Epdr1	ependymin related protein 1 (zebrafish)	-0.796185	1.50654e-43	2.72549e-39	hNSC versus 5XFAD
Hras	Harvey rat sarcoma virus oncogene	-0.817793	1.50717e-43	2.72662e-39	hNSC versus 5XFAD
Fads1	fatty acid desaturase 1	-0.839085	1.76976e-43	3.20167e-39	hNSC versus 5XFAD
Nudt4	nudix (nucleoside diphosphate linked moiety X)-type motif 4	-0.68878	1.79361e-43	3.24481e-39	hNSC versus 5XFAD
Acox1	acyl-Coenzyme A oxidase 1, palmitoyl	-0.847342	1.80364e-43	3.26297e-39	hNSC versus 5XFAD
Gabrg2	gamma-aminobutyric acid (GABA) A receptor, subunit gamma 2	-0.770721	2.3165e-43	4.19078e-39	hNSC versus 5XFAD
Srpk2	serine/arginine-rich protein specific kinase 2	-0.710349	2.41416e-43	4.36746e-39	hNSC versus 5XFAD
Pi4ka	phosphatidylinositol 4-kinase alpha	-0.750624	2.42121e-43	4.38021e-39	hNSC versus 5XFAD
Fam168a	family with sequence similarity 168, member A	-0.835816	2.98124e-43	5.39336e-39	hNSC versus 5XFAD
Rcn2	reticulocalbin 2	-0.832332	3.27405e-43	5.92308e-39	hNSC versus 5XFAD
Pkp4	plakophilin 4	-0.802962	3.85654e-43	6.97687e-39	hNSC versus 5XFAD
Actr10	ARP10 actin-related protein 10	-0.681796	4.29415e-43	7.76856e-39	hNSC versus 5XFAD
Uba1	ubiquitin-like modifier activating enzyme 1	-0.79035	4.87351e-43	8.81667e-39	hNSC versus 5XFAD
Tcaf1	TRPM8 channel-associated factor 1	-0.739631	5.36995e-43	9.71478e-39	hNSC versus 5XFAD
Mrpl20	mitochondrial ribosomal protein L20	-0.80058	5.66803e-43	1.0254e-38	hNSC versus 5XFAD
Fam171b	family with sequence similarity 171, member B	-0.808656	6.08196e-43	1.10029e-38	hNSC versus 5XFAD
Stip1	stress-induced phosphoprotein 1	-0.770721	6.49769e-43	1.1755e-38	hNSC versus 5XFAD
Xbp1	X-box binding protein 1	-0.717491	9.01002e-43	1.63e-38	hNSC versus 5XFAD
Shank1	SH3 and multiple ankyrin repeat domains 1	-0.980831	1.04872e-42	1.89723e-38	hNSC versus 5XFAD
Fxyd7	FXYD domain-containing ion transport regulator 7	-0.724458	1.17034e-42	2.11726e-38	hNSC versus 5XFAD
Baiap2	brain-specific angiogenesis inhibitor 1-associated protein 2	-0.738949	1.34324e-42	2.43006e-38	hNSC versus 5XFAD
Ncl	nucleolin	-0.839183	1.45048e-42	2.62406e-38	hNSC versus 5XFAD
Eif3h	eukaryotic translation initiation factor 3, subunit H	-0.828356	1.5455e-42	2.79596e-38	hNSC versus 5XFAD
Polr2k	polymerase (RNA) II (DNA directed) polypeptide K	-0.776302	1.57554e-42	2.85031e-38	hNSC versus 5XFAD
Vps35	VPS35 retromer complex component	-0.803586	1.78052e-42	3.22114e-38	hNSC versus 5XFAD
Arpc5l	actin related protein 2/3 complex, subunit 5-like	-0.833185	1.86759e-42	3.37866e-38	hNSC versus 5XFAD
Sh3glb2	SH3-domain GRB2-like endophilin B2	-0.739139	2.17674e-42	3.93794e-38	hNSC versus 5XFAD
Tceal9	transcription elongation factor A like 9	-0.726508	2.9994e-42	5.42622e-38	hNSC versus 5XFAD
Rufy3	RUN and FYVE domain containing 3	-0.726327	3.85252e-42	6.9696e-38	hNSC versus 5XFAD
Lpgat1	lysophosphatidylglycerol acyltransferase 1	-0.671186	4.88791e-42	8.84272e-38	hNSC versus 5XFAD
Asns	asparagine synthetase	-0.735024	7.09543e-42	1.28363e-37	hNSC versus 5XFAD
Smim14	small integral membrane protein 14	-0.763841	7.64443e-42	1.38295e-37	hNSC versus 5XFAD
Lmo4	LIM domain only 4	-0.818287	7.68334e-42	1.38999e-37	hNSC versus 5XFAD
Pclo	piccolo (presynaptic cytomatrix protein)	-0.805287	9.86783e-42	1.78519e-37	hNSC versus 5XFAD
Gatm	glycine amidinotransferase (L-arginine:glycine amidinotransferase)	-0.85723	1.02759e-41	1.85901e-37	hNSC versus 5XFAD
Arpc3	actin related protein 2/3 complex, subunit 3	-0.864868	1.08531e-41	1.96344e-37	hNSC versus 5XFAD
Tpm1	tropomyosin 1, alpha	-0.747013	1.28644e-41	2.3273e-37	hNSC versus 5XFAD
Ramp1	receptor (calcitonin) activity modifying protein 1	-0.836081	1.33403e-41	2.4134e-37	hNSC versus 5XFAD
Tom1l2	target of myb1-like 2 (chicken)	-0.808016	1.61082e-41	2.91413e-37	hNSC versus 5XFAD
Cystm1	cysteine-rich transmembrane module containing 1	-0.70543	1.67261e-41	3.02592e-37	hNSC versus 5XFAD
Plk2	polo like kinase 2	-0.812005	1.69871e-41	3.07313e-37	hNSC versus 5XFAD
Chmp2a	charged multivesicular body protein 2A	-0.785048	1.76009e-41	3.18418e-37	hNSC versus 5XFAD
Mag	myelin-associated glycoprotein	-0.78234	1.77541e-41	3.2119e-37	hNSC versus 5XFAD
Ank3	ankyrin 3, epithelial	-0.729062	2.06967e-41	3.74424e-37	hNSC versus 5XFAD
Cbx6	chromobox 6	-0.795098	2.4023e-41	4.34601e-37	hNSC versus 5XFAD
Sf1	splicing factor 1	-0.717571	2.46176e-41	4.45357e-37	hNSC versus 5XFAD
Igip	IgA inducing protein	-0.759203	2.53968e-41	4.59453e-37	hNSC versus 5XFAD
Mmd2	monocyte to macrophage differentiation-associated 2	-0.895401	2.84621e-41	5.14908e-37	hNSC versus 5XFAD
Pgp	ATP-binding cassette, sub-family B (MDR/TAP), member 1A	-0.748214	2.95016e-41	5.33714e-37	hNSC versus 5XFAD
Gng13	guanine nucleotide binding protein (G protein), gamma 13	-0.892823	3.11742e-41	5.63972e-37	hNSC versus 5XFAD
Diras2	DIRAS family, GTP-binding RAS-like 2	-0.759935	3.40677e-41	6.16319e-37	hNSC versus 5XFAD
Smim7	small integral membrane protein 7	-0.747498	3.64406e-41	6.59246e-37	hNSC versus 5XFAD
Mrpl42	mitochondrial ribosomal protein L42	-0.783407	3.74709e-41	6.77886e-37	hNSC versus 5XFAD
Id4	inhibitor of DNA binding 4	-0.872298	3.74837e-41	6.78117e-37	hNSC versus 5XFAD
Unc80	unc-80, NALCN activator	-0.766374	3.75206e-41	6.78785e-37	hNSC versus 5XFAD
Sorl1	sortilin-related receptor, LDLR class A repeats-containing	-0.839238	4.16329e-41	7.5318e-37	hNSC versus 5XFAD
Sec11c	SEC11 homolog C, signal peptidase complex subunit	-0.79825	4.22995e-41	7.6524e-37	hNSC versus 5XFAD
Arpc5	actin related protein 2/3 complex, subunit 5	-0.961854	5.09957e-41	9.22564e-37	hNSC versus 5XFAD
Rhoa	ras homolog family member A	-0.787535	5.23464e-41	9.46998e-37	hNSC versus 5XFAD
Cct4	chaperonin containing Tcp1, subunit 4 (delta)	-0.726415	8.08597e-41	1.46283e-36	hNSC versus 5XFAD
Ubald1	UBA-like domain containing 1	-0.703749	8.24073e-41	1.49083e-36	hNSC versus 5XFAD
Bzw1	basic leucine zipper and W2 domains 1	-0.711097	8.794e-41	1.59092e-36	hNSC versus 5XFAD
Cope	coatomer protein complex, subunit epsilon	-0.766382	1.11464e-40	2.0165e-36	hNSC versus 5XFAD
Necap1	NECAP endocytosis associated 1	-0.684697	1.13816e-40	2.05905e-36	hNSC versus 5XFAD
Glo1	glyoxalase 1	-0.773395	1.4755e-40	2.66933e-36	hNSC versus 5XFAD
Egr3	early growth response 3	-0.790516	1.51762e-40	2.74552e-36	hNSC versus 5XFAD
Sec62	SEC62 homolog (S. cerevisiae)	-0.735377	1.529e-40	2.76612e-36	hNSC versus 5XFAD
Mib1	MIB E3 ubiquitin protein ligase 1	-0.78184	1.62189e-40	2.93417e-36	hNSC versus 5XFAD
Grin2a	glutamate receptor, ionotropic, NMDA2A (epsilon 1)	-0.93656	1.67438e-40	3.02912e-36	hNSC versus 5XFAD
Nucks1	nuclear casein kinase and cyclin-dependent kinase substrate 1	-0.776446	1.67745e-40	3.03468e-36	hNSC versus 5XFAD
Klhl2	kelch-like 2, Mayven	-0.882939	1.76397e-40	3.19121e-36	hNSC versus 5XFAD
Fkbp4	FK506 binding protein 4	-0.70255	2.15547e-40	3.89945e-36	hNSC versus 5XFAD
Pam16	presequence translocase-asssociated motor 16	-0.808969	2.1963e-40	3.97333e-36	hNSC versus 5XFAD
Camta2	calmodulin binding transcription activator 2	-0.957678	2.4312e-40	4.39829e-36	hNSC versus 5XFAD
Clcn4	chloride channel, voltage-sensitive 4	-0.758121	2.64093e-40	4.77771e-36	hNSC versus 5XFAD
Taok1	TAO kinase 1	-0.7383	2.74165e-40	4.95991e-36	hNSC versus 5XFAD
Ogfrl1	opioid growth factor receptor-like 1	-0.812581	4.25044e-40	7.68947e-36	hNSC versus 5XFAD
Mast3	microtubule associated serine/threonine kinase 3	-0.778834	4.32741e-40	7.82873e-36	hNSC versus 5XFAD
Paqr8	progestin and adipoQ receptor family member VIII	-0.913326	4.57757e-40	8.28129e-36	hNSC versus 5XFAD
Manf	mesencephalic astrocyte-derived neurotrophic factor	-0.749863	4.71808e-40	8.53548e-36	hNSC versus 5XFAD
Slc25a22	solute carrier family 25 (mitochondrial carrier, glutamate), member 22	-0.843931	5.20057e-40	9.40834e-36	hNSC versus 5XFAD
B3gat3	beta-1,3-glucuronyltransferase 3 (glucuronosyltransferase I)	-0.705098	5.23046e-40	9.46243e-36	hNSC versus 5XFAD
Chst2	carbohydrate sulfotransferase 2	-0.842742	5.30185e-40	9.59158e-36	hNSC versus 5XFAD
Lars2	leucyl-tRNA synthetase, mitochondrial	-1.10996	5.41165e-40	9.79022e-36	hNSC versus 5XFAD
Mrpl23	mitochondrial ribosomal protein L23	-0.751824	5.59791e-40	1.01272e-35	hNSC versus 5XFAD
Epas1	endothelial PAS domain protein 1	-0.87437	6.31084e-40	1.14169e-35	hNSC versus 5XFAD
Marcks	myristoylated alanine rich protein kinase C substrate	-0.782272	6.86664e-40	1.24224e-35	hNSC versus 5XFAD
Son	Son DNA binding protein	-0.745236	7.44284e-40	1.34648e-35	hNSC versus 5XFAD
Psmd14	proteasome (prosome, macropain) 26S subunit, non-ATPase, 14	-0.728984	7.78416e-40	1.40823e-35	hNSC versus 5XFAD
Rprml	reprimo-like	-0.686533	9.41139e-40	1.70261e-35	hNSC versus 5XFAD
Mgrn1	mahogunin, ring finger 1	-0.793132	1.03902e-39	1.87968e-35	hNSC versus 5XFAD
Inf2	inverted formin, FH2 and WH2 domain containing	-0.709581	1.04083e-39	1.88297e-35	hNSC versus 5XFAD
Kcna2	potassium voltage-gated channel, shaker-related subfamily, member 2	-0.670754	1.07262e-39	1.94048e-35	hNSC versus 5XFAD
Map2k4	mitogen-activated protein kinase kinase 4	-0.69517	1.21319e-39	2.19477e-35	hNSC versus 5XFAD
Cap2	CAP, adenylate cyclase-associated protein, 2 (yeast)	-0.735787	1.24534e-39	2.25294e-35	hNSC versus 5XFAD
Usp5	ubiquitin specific peptidase 5 (isopeptidase T)	-0.750743	1.47336e-39	2.66546e-35	hNSC versus 5XFAD
Ndufs1	NADH:ubiquinone oxidoreductase core subunit S1	-0.780262	1.53224e-39	2.77198e-35	hNSC versus 5XFAD
Polr1d	polymerase (RNA) I polypeptide D	-0.780483	1.53998e-39	2.78598e-35	hNSC versus 5XFAD
Cuta	cutA divalent cation tolerance homolog	-0.705804	1.84533e-39	3.33839e-35	hNSC versus 5XFAD
Nudc	nudC nuclear distribution protein	-0.724491	2.09448e-39	3.78912e-35	hNSC versus 5XFAD
Lrrn2	leucine rich repeat protein 2, neuronal	-0.799645	2.12656e-39	3.84717e-35	hNSC versus 5XFAD
Ndn	necdin, MAGE family member	-0.721862	2.164e-39	3.91489e-35	hNSC versus 5XFAD
Tceal3	transcription elongation factor A (SII)-like 3	-0.733479	2.29358e-39	4.14932e-35	hNSC versus 5XFAD
Rasgef1a	RasGEF domain family, member 1A	-0.807247	2.3168e-39	4.19132e-35	hNSC versus 5XFAD
Hdac11	histone deacetylase 11	-0.774913	2.58043e-39	4.66825e-35	hNSC versus 5XFAD
Penk	preproenkephalin	-0.698931	2.91787e-39	5.27872e-35	hNSC versus 5XFAD
Lamp5	lysosomal-associated membrane protein family, member 5	-0.69343	3.171e-39	5.73666e-35	hNSC versus 5XFAD
Asrgl1	asparaginase like 1	-0.838792	3.2419e-39	5.86492e-35	hNSC versus 5XFAD
Gnb5	guanine nucleotide binding protein (G protein), beta 5	-0.702835	3.42883e-39	6.2031e-35	hNSC versus 5XFAD
Sgta	small glutamine-rich tetratricopeptide repeat (TPR)-containing, alpha	-0.663572	3.76524e-39	6.8117e-35	hNSC versus 5XFAD
Ddx24	DEAD box helicase 24	-0.740798	3.83017e-39	6.92915e-35	hNSC versus 5XFAD
Prkcz	protein kinase C, zeta	-0.712317	4.26263e-39	7.71153e-35	hNSC versus 5XFAD
R3hdm1	R3H domain containing 1	-0.62388	4.67313e-39	8.45416e-35	hNSC versus 5XFAD
Ptpn11	protein tyrosine phosphatase, non-receptor type 11	-0.699294	4.90519e-39	8.87398e-35	hNSC versus 5XFAD
Chp1	calcineurin-like EF hand protein 1	-0.749411	5.29006e-39	9.57024e-35	hNSC versus 5XFAD
Actr3	ARP3 actin-related protein 3	-0.843689	6.40238e-39	1.15826e-34	hNSC versus 5XFAD
Dnm3	dynamin 3	-0.670117	6.82096e-39	1.23398e-34	hNSC versus 5XFAD
Cyb5a	cytochrome b5 type A (microsomal)	-0.721119	8.73562e-39	1.58036e-34	hNSC versus 5XFAD
Bnip3l	BCL2/adenovirus E1B interacting protein 3-like	-0.725545	9.41975e-39	1.70413e-34	hNSC versus 5XFAD
Hagh	hydroxyacyl glutathione hydrolase	-0.759339	9.8838e-39	1.78808e-34	hNSC versus 5XFAD
Arhgef9	CDC42 guanine nucleotide exchange factor (GEF) 9	-0.714138	1.01066e-38	1.82838e-34	hNSC versus 5XFAD
Smarcc2	SWI/SNF related, matrix associated, actin dependent regulator of chromatin, subfamily c, member 2	-0.733708	1.30086e-38	2.35339e-34	hNSC versus 5XFAD
Tpm3	tropomyosin 3, gamma	-0.741096	1.30674e-38	2.36402e-34	hNSC versus 5XFAD
Snph	syntaphilin	-0.869384	1.36344e-38	2.46659e-34	hNSC versus 5XFAD
Mat2a	methionine adenosyltransferase II, alpha	-0.728987	1.38725e-38	2.50968e-34	hNSC versus 5XFAD
Tnk2	tyrosine kinase, non-receptor, 2	-0.679898	1.72135e-38	3.1141e-34	hNSC versus 5XFAD
Ppp1r1a	protein phosphatase 1, regulatory inhibitor subunit 1A	-0.83006	1.83402e-38	3.31793e-34	hNSC versus 5XFAD
Strn4	striatin, calmodulin binding protein 4	-0.732882	1.85151e-38	3.34956e-34	hNSC versus 5XFAD
Nfe2l1	nuclear factor, erythroid derived 2,-like 1	-0.673528	1.94677e-38	3.52191e-34	hNSC versus 5XFAD
Sirt2	sirtuin 2	-0.782332	2.13406e-38	3.86073e-34	hNSC versus 5XFAD
Phactr1	phosphatase and actin regulator 1	-0.784092	2.18616e-38	3.95499e-34	hNSC versus 5XFAD
Fam168b	family with sequence similarity 168, member B	-0.727394	2.49139e-38	4.50717e-34	hNSC versus 5XFAD
Tmem258	transmembrane protein 258	-0.769396	2.55865e-38	4.62886e-34	hNSC versus 5XFAD
Anapc11	anaphase promoting complex subunit 11	-0.736423	2.56941e-38	4.64832e-34	hNSC versus 5XFAD
Akap11	A kinase (PRKA) anchor protein 11	-0.70792	3.95981e-38	7.16369e-34	hNSC versus 5XFAD
Cep170b	centrosomal protein 170B	-0.742211	4.1894e-38	7.57904e-34	hNSC versus 5XFAD
Pop5	processing of precursor 5, ribonuclease P/MRP family (S. cerevisiae)	-0.793264	4.48197e-38	8.10834e-34	hNSC versus 5XFAD
Psenen	presenilin enhancer gamma secretase subunit	-0.754691	5.24312e-38	9.48534e-34	hNSC versus 5XFAD
C1qb	complement component 1, q subcomponent, beta polypeptide	-0.913908	5.75838e-38	1.04175e-33	hNSC versus 5XFAD
Chchd1	coiled-coil-helix-coiled-coil-helix domain containing 1	-0.772136	5.81863e-38	1.05265e-33	hNSC versus 5XFAD
Tmem106b	transmembrane protein 106B	-0.707117	6.03774e-38	1.09229e-33	hNSC versus 5XFAD
Atp8a1	ATPase, aminophospholipid transporter (APLT), class I, type 8A, member 1	-0.710725	6.38844e-38	1.15573e-33	hNSC versus 5XFAD
Phgdh	3-phosphoglycerate dehydrogenase	-0.776586	7.21803e-38	1.30581e-33	hNSC versus 5XFAD
Oaz2	ornithine decarboxylase antizyme 2	-0.651372	7.34454e-38	1.3287e-33	hNSC versus 5XFAD
Arl3	ADP-ribosylation factor-like 3	-0.767976	7.53694e-38	1.36351e-33	hNSC versus 5XFAD
Tmem151b	transmembrane protein 151B	-0.734944	7.57646e-38	1.37066e-33	hNSC versus 5XFAD
Fbxo2	F-box protein 2	-0.83259	8.31644e-38	1.50453e-33	hNSC versus 5XFAD
Map7d2	MAP7 domain containing 2	-0.676234	8.91585e-38	1.61297e-33	hNSC versus 5XFAD
Zmiz2	zinc finger, MIZ-type containing 2	-0.728493	9.11031e-38	1.64815e-33	hNSC versus 5XFAD
Tusc2	tumor suppressor 2, mitochondrial calcium regulator	-0.684612	9.17385e-38	1.65964e-33	hNSC versus 5XFAD
Eif3e	eukaryotic translation initiation factor 3, subunit E	-0.708793	9.51104e-38	1.72064e-33	hNSC versus 5XFAD
Prrt1	proline-rich transmembrane protein 1	-0.800265	1.10788e-37	2.00427e-33	hNSC versus 5XFAD
Erp29	endoplasmic reticulum protein 29	-0.680426	1.20777e-37	2.18498e-33	hNSC versus 5XFAD
Rab11a	RAB11A, member RAS oncogene family	-0.672601	1.25836e-37	2.27651e-33	hNSC versus 5XFAD
Chmp4b	charged multivesicular body protein 4B	-0.735377	1.35794e-37	2.45665e-33	hNSC versus 5XFAD
Chd3	chromodomain helicase DNA binding protein 3	-0.810963	1.44273e-37	2.61004e-33	hNSC versus 5XFAD
Pabpc1	poly(A) binding protein, cytoplasmic 1	-0.765587	1.46347e-37	2.64757e-33	hNSC versus 5XFAD
Dusp3	dual specificity phosphatase 3 (vaccinia virus phosphatase VH1-related)	-0.679765	1.56976e-37	2.83985e-33	hNSC versus 5XFAD
Gnai1	guanine nucleotide binding protein (G protein), alpha inhibiting 1	-0.693645	1.75834e-37	3.18102e-33	hNSC versus 5XFAD
Scd1	stearoyl-Coenzyme A desaturase 1	-0.809914	1.79484e-37	3.24705e-33	hNSC versus 5XFAD
Cacnb4	calcium channel, voltage-dependent, beta 4 subunit	-0.603882	1.81735e-37	3.28777e-33	hNSC versus 5XFAD
Mat2b	methionine adenosyltransferase II, beta	-0.634387	1.87205e-37	3.38672e-33	hNSC versus 5XFAD
Rbbp4	retinoblastoma binding protein 4, chromatin remodeling factor	-0.702415	1.92663e-37	3.48546e-33	hNSC versus 5XFAD
Cd63	CD63 antigen	-0.834477	2.0159e-37	3.64696e-33	hNSC versus 5XFAD
Syne1	spectrin repeat containing, nuclear envelope 1	-0.689685	2.07882e-37	3.7608e-33	hNSC versus 5XFAD
Stk25	serine/threonine kinase 25 (yeast)	-0.736025	2.20811e-37	3.9947e-33	hNSC versus 5XFAD
Puf60	poly-U binding splicing factor 60	-0.710874	2.24884e-37	4.06837e-33	hNSC versus 5XFAD
Azin1	antizyme inhibitor 1	-0.725151	2.32696e-37	4.2097e-33	hNSC versus 5XFAD
Ociad2	OCIA domain containing 2	-0.797426	2.45965e-37	4.44974e-33	hNSC versus 5XFAD
Sik3	SIK family kinase 3	-0.644641	2.58212e-37	4.67131e-33	hNSC versus 5XFAD
Nrcam	neuronal cell adhesion molecule	-0.727694	2.71078e-37	4.90408e-33	hNSC versus 5XFAD
Usp14	ubiquitin specific peptidase 14	-0.717995	2.75786e-37	4.98924e-33	hNSC versus 5XFAD
Fbxw11	F-box and WD-40 domain protein 11	-0.702835	2.81533e-37	5.09322e-33	hNSC versus 5XFAD
Agpat3	1-acylglycerol-3-phosphate O-acyltransferase 3	-0.792214	3.10979e-37	5.62593e-33	hNSC versus 5XFAD
Taf10	TATA-box binding protein associated factor 10	-0.761695	3.30104e-37	5.97192e-33	hNSC versus 5XFAD
Gjb6	gap junction protein, beta 6	-0.832244	3.93921e-37	7.12642e-33	hNSC versus 5XFAD
Reps2	RALBP1 associated Eps domain containing protein 2	-0.750381	4.06332e-37	7.35094e-33	hNSC versus 5XFAD
Srgap3	SLIT-ROBO Rho GTPase activating protein 3	-0.767768	4.95573e-37	8.96542e-33	hNSC versus 5XFAD
Psmc3	proteasome (prosome, macropain) 26S subunit, ATPase 3	-0.73127	4.99451e-37	9.03556e-33	hNSC versus 5XFAD
Vxn	vexin	-0.747866	5.24745e-37	9.49316e-33	hNSC versus 5XFAD
Fus	fused in sarcoma	-0.766763	5.48289e-37	9.91909e-33	hNSC versus 5XFAD
Usf2	upstream transcription factor 2	-0.683447	6.32982e-37	1.14513e-32	hNSC versus 5XFAD
Rbfox3	RNA binding protein, fox-1 homolog (C. elegans) 3	-0.732735	7.19688e-37	1.30199e-32	hNSC versus 5XFAD
Cacybp	calcyclin binding protein	-0.754138	8.03826e-37	1.4542e-32	hNSC versus 5XFAD
St3gal5	ST3 beta-galactoside alpha-2,3-sialyltransferase 5	-0.655244	8.33761e-37	1.50836e-32	hNSC versus 5XFAD
Atxn7l3b	ataxin 7-like 3B	-0.71704	8.60532e-37	1.55679e-32	hNSC versus 5XFAD
Txnl1	thioredoxin-like 1	-0.668912	8.90336e-37	1.61071e-32	hNSC versus 5XFAD
Psma1	proteasome subunit alpha 1	-0.663585	9.40044e-37	1.70063e-32	hNSC versus 5XFAD
B4gat1	beta-1,4-glucuronyltransferase 1	-0.678875	1.00051e-36	1.81001e-32	hNSC versus 5XFAD
Cyhr1	cysteine and histidine rich 1	-0.747956	1.07511e-36	1.94498e-32	hNSC versus 5XFAD
Polr2g	polymerase (RNA) II (DNA directed) polypeptide G	-0.744552	1.18272e-36	2.13967e-32	hNSC versus 5XFAD
Anapc13	anaphase promoting complex subunit 13	-0.741634	1.22503e-36	2.21621e-32	hNSC versus 5XFAD
Brinp1	bone morphogenic protein/retinoic acid inducible neural specific 1	-0.705821	1.25875e-36	2.2772e-32	hNSC versus 5XFAD
Agap2	ArfGAP with GTPase domain, ankyrin repeat and PH domain 2	-0.876198	1.34945e-36	2.44129e-32	hNSC versus 5XFAD
Gnl1	guanine nucleotide binding protein-like 1	-0.706861	1.414e-36	2.55808e-32	hNSC versus 5XFAD
Timm23	translocase of inner mitochondrial membrane 23	-0.762142	1.81898e-36	3.29072e-32	hNSC versus 5XFAD
Mlc1	megalencephalic leukoencephalopathy with subcortical cysts 1 homolog (human)	-0.889882	1.96797e-36	3.56026e-32	hNSC versus 5XFAD
Epb41l3	erythrocyte membrane protein band 4.1 like 3	-0.609457	2.00715e-36	3.63114e-32	hNSC versus 5XFAD
Ctsz	cathepsin Z	-0.762406	2.04703e-36	3.70328e-32	hNSC versus 5XFAD
0610012G03Rik	RIKEN cDNA 0610012G03 gene	-0.679837	2.18251e-36	3.94837e-32	hNSC versus 5XFAD
Myh10	myosin, heavy polypeptide 10, non-muscle	-0.676234	2.37766e-36	4.30142e-32	hNSC versus 5XFAD
Nptx1	neuronal pentraxin 1	-0.816376	2.45976e-36	4.44995e-32	hNSC versus 5XFAD
Use1	unconventional SNARE in the ER 1 homolog (S. cerevisiae)	-0.714716	2.5131e-36	4.54646e-32	hNSC versus 5XFAD
Gsk3a	glycogen synthase kinase 3 alpha	-0.737719	2.65825e-36	4.80904e-32	hNSC versus 5XFAD
Rab18	RAB18, member RAS oncogene family	-0.728346	3.00501e-36	5.43636e-32	hNSC versus 5XFAD
Dync1li2	dynein, cytoplasmic 1 light intermediate chain 2	-0.704724	3.09472e-36	5.59865e-32	hNSC versus 5XFAD
Inpp4a	inositol polyphosphate-4-phosphatase, type I	-0.647339	3.12388e-36	5.65142e-32	hNSC versus 5XFAD
Ube2m	ubiquitin-conjugating enzyme E2M	-0.750422	4.63607e-36	8.38711e-32	hNSC versus 5XFAD
Ncam1	neural cell adhesion molecule 1	-0.726867	5.00392e-36	9.05259e-32	hNSC versus 5XFAD
Ube2s	ubiquitin-conjugating enzyme E2S	-0.730687	5.63788e-36	1.01995e-31	hNSC versus 5XFAD
Psmd4	proteasome (prosome, macropain) 26S subunit, non-ATPase, 4	-0.670974	5.70046e-36	1.03127e-31	hNSC versus 5XFAD
Amfr	autocrine motility factor receptor	-0.723321	7.29352e-36	1.31947e-31	hNSC versus 5XFAD
Wdr83os	WD repeat domain 83 opposite strand	-0.669729	7.33506e-36	1.32699e-31	hNSC versus 5XFAD
Tardbp	TAR DNA binding protein	-0.687129	7.88134e-36	1.42581e-31	hNSC versus 5XFAD
Sf3b1	splicing factor 3b, subunit 1	-0.679508	8.80666e-36	1.59321e-31	hNSC versus 5XFAD
Cdk14	cyclin-dependent kinase 14	-0.71836	8.95896e-36	1.62077e-31	hNSC versus 5XFAD
Lsm7	LSM7 homolog, U6 small nuclear RNA and mRNA degradation associated	-0.657929	9.05744e-36	1.63858e-31	hNSC versus 5XFAD
Arf4	ADP-ribosylation factor 4	-0.754691	1.01519e-35	1.83658e-31	hNSC versus 5XFAD
Crip2	cysteine rich protein 2	-0.719789	1.08458e-35	1.96211e-31	hNSC versus 5XFAD
Iqsec1	IQ motif and Sec7 domain 1	-0.684163	1.33638e-35	2.41764e-31	hNSC versus 5XFAD
Hdac5	histone deacetylase 5	-0.677007	1.46764e-35	2.65511e-31	hNSC versus 5XFAD
Abca2	ATP-binding cassette, sub-family A (ABC1), member 2	-0.714944	1.47121e-35	2.66156e-31	hNSC versus 5XFAD
Hnrnpul2	heterogeneous nuclear ribonucleoprotein U-like 2	-0.701071	1.5358e-35	2.77842e-31	hNSC versus 5XFAD
Dnm1l	dynamin 1-like	-0.66741	1.621e-35	2.93255e-31	hNSC versus 5XFAD
Lgi3	leucine-rich repeat LGI family, member 3	-0.648902	1.7163e-35	3.10497e-31	hNSC versus 5XFAD
Ccl27a	chemokine (C-C motif) ligand 27A	-0.663351	2.21089e-35	3.99972e-31	hNSC versus 5XFAD
Trir	telomerase RNA component interacting RNase	-0.663806	2.72484e-35	4.92951e-31	hNSC versus 5XFAD
S100b	S100 protein, beta polypeptide, neural	-0.766859	2.80596e-35	5.07627e-31	hNSC versus 5XFAD
Emc7	ER membrane protein complex subunit 7	-0.672731	3.28358e-35	5.94032e-31	hNSC versus 5XFAD
Tomm5	translocase of outer mitochondrial membrane 5	-0.698195	3.39469e-35	6.14133e-31	hNSC versus 5XFAD
Ctnnd2	catenin (cadherin associated protein), delta 2	-0.72996	3.40975e-35	6.16857e-31	hNSC versus 5XFAD
Omg	oligodendrocyte myelin glycoprotein	-0.780856	3.54486e-35	6.41301e-31	hNSC versus 5XFAD
Cdipt	CDP-diacylglycerol--inositol 3-phosphatidyltransferase (phosphatidylinositol synthase)	-0.753443	3.5787e-35	6.47422e-31	hNSC versus 5XFAD
Ewsr1	Ewing sarcoma breakpoint region 1	-0.705033	3.65041e-35	6.60396e-31	hNSC versus 5XFAD
Lamtor1	late endosomal/lysosomal adaptor, MAPK and MTOR activator 1	-0.742152	3.92605e-35	7.10261e-31	hNSC versus 5XFAD
Lsamp	limbic system-associated membrane protein	-0.7734	3.92644e-35	7.10333e-31	hNSC versus 5XFAD
Ube2v2	ubiquitin-conjugating enzyme E2 variant 2	-0.655722	3.94815e-35	7.1426e-31	hNSC versus 5XFAD
Ip6k1	inositol hexaphosphate kinase 1	-0.693838	3.96485e-35	7.17281e-31	hNSC versus 5XFAD
Hnrnph2	heterogeneous nuclear ribonucleoprotein H2	-0.7127	4.67527e-35	8.45802e-31	hNSC versus 5XFAD
Spcs2	signal peptidase complex subunit 2 homolog (S. cerevisiae)	-0.694497	4.75253e-35	8.59781e-31	hNSC versus 5XFAD
Lonrf2	LON peptidase N-terminal domain and ring finger 2	-0.627447	5.67613e-35	1.02687e-30	hNSC versus 5XFAD
Ubxn6	UBX domain protein 6	-0.637455	6.0498e-35	1.09447e-30	hNSC versus 5XFAD
Cct3	chaperonin containing Tcp1, subunit 3 (gamma)	-0.683258	6.87057e-35	1.24296e-30	hNSC versus 5XFAD
Strap	serine/threonine kinase receptor associated protein	-0.647801	7.00889e-35	1.26798e-30	hNSC versus 5XFAD
Phactr3	phosphatase and actin regulator 3	-0.705671	7.09475e-35	1.28351e-30	hNSC versus 5XFAD
Glyr1	glyoxylate reductase 1 homolog (Arabidopsis)	-0.740133	8.12452e-35	1.46981e-30	hNSC versus 5XFAD
Hivep2	human immunodeficiency virus type I enhancer binding protein 2	-0.71977	9.00738e-35	1.62953e-30	hNSC versus 5XFAD
Sys1	SYS1 Golgi-localized integral membrane protein homolog (S. cerevisiae)	-0.573994	9.19058e-35	1.66267e-30	hNSC versus 5XFAD
Tmem178	transmembrane protein 178	-0.698962	9.36465e-35	1.69416e-30	hNSC versus 5XFAD
Fry	FRY microtubule binding protein	-0.676515	9.43264e-35	1.70646e-30	hNSC versus 5XFAD
Ogdh	oxoglutarate (alpha-ketoglutarate) dehydrogenase (lipoamide)	-0.655942	9.71262e-35	1.75711e-30	hNSC versus 5XFAD
Rab5a	RAB5A, member RAS oncogene family	-0.654749	9.95538e-35	1.80103e-30	hNSC versus 5XFAD
Enho	energy homeostasis associated	-0.756104	1.04485e-34	1.89024e-30	hNSC versus 5XFAD
Magee1	MAGE family member E1	-0.687751	1.20305e-34	2.17643e-30	hNSC versus 5XFAD
Gng2	guanine nucleotide binding protein (G protein), gamma 2	-0.804916	1.47623e-34	2.67066e-30	hNSC versus 5XFAD
Lysmd2	LysM, putative peptidoglycan-binding, domain containing 2	-0.666753	1.55795e-34	2.81849e-30	hNSC versus 5XFAD
Spred1	sprouty protein with EVH-1 domain 1, related sequence	-0.636236	1.56693e-34	2.83474e-30	hNSC versus 5XFAD
Snn	stannin	-0.745965	1.57279e-34	2.84534e-30	hNSC versus 5XFAD
Stub1	STIP1 homology and U-Box containing protein 1	-0.683599	1.76704e-34	3.19676e-30	hNSC versus 5XFAD
Acsbg1	acyl-CoA synthetase bubblegum family member 1	-0.790566	1.86864e-34	3.38055e-30	hNSC versus 5XFAD
Ppp1r1b	protein phosphatase 1, regulatory inhibitor subunit 1B	-0.646301	2.03019e-34	3.67282e-30	hNSC versus 5XFAD
Smpd1	sphingomyelin phosphodiesterase 1, acid lysosomal	-0.617216	2.06643e-34	3.73837e-30	hNSC versus 5XFAD
Zranb2	zinc finger, RAN-binding domain containing 2	-0.632919	2.09311e-34	3.78664e-30	hNSC versus 5XFAD
Snx10	sorting nexin 10	-0.672998	2.22086e-34	4.01776e-30	hNSC versus 5XFAD
Nsa2	NSA2 ribosome biogenesis homolog	-0.674194	2.37953e-34	4.30481e-30	hNSC versus 5XFAD
Arhgap5	Rho GTPase activating protein 5	-0.71369	2.48857e-34	4.50208e-30	hNSC versus 5XFAD
Vps41	VPS41 HOPS complex subunit	-0.7042	2.67446e-34	4.83837e-30	hNSC versus 5XFAD
Pum2	pumilio RNA-binding family member 2	-0.773581	2.74467e-34	4.96538e-30	hNSC versus 5XFAD
Ttc7b	tetratricopeptide repeat domain 7B	-0.675495	3.14805e-34	5.69514e-30	hNSC versus 5XFAD
Lrrc58	leucine rich repeat containing 58	-0.736972	3.25863e-34	5.89519e-30	hNSC versus 5XFAD
Tax1bp1	Tax1 (human T cell leukemia virus type I) binding protein 1	-0.694772	4.26607e-34	7.71775e-30	hNSC versus 5XFAD
Pfdn2	prefoldin 2	-0.687843	4.64892e-34	8.41037e-30	hNSC versus 5XFAD
Bend6	BEN domain containing 6	-0.566766	4.7081e-34	8.51742e-30	hNSC versus 5XFAD
Ssb	Sjogren syndrome antigen B	-0.703398	4.96385e-34	8.98009e-30	hNSC versus 5XFAD
Rit2	Ras-like without CAAX 2	-0.551431	5.68694e-34	1.02882e-29	hNSC versus 5XFAD
Pianp	PILR alpha associated neural protein	-0.601184	6.56843e-34	1.1883e-29	hNSC versus 5XFAD
Pip5k1c	phosphatidylinositol-4-phosphate 5-kinase, type 1 gamma	-0.731342	7.58341e-34	1.37191e-29	hNSC versus 5XFAD
Wasl	WASP like actin nucleation promoting factor	-0.673081	8.3755e-34	1.51521e-29	hNSC versus 5XFAD
Mrpl48	mitochondrial ribosomal protein L48	-0.599665	8.55955e-34	1.54851e-29	hNSC versus 5XFAD
Tusc3	tumor suppressor candidate 3	-0.65004	8.84419e-34	1.6e-29	hNSC versus 5XFAD
Rnf13	ring finger protein 13	-0.777479	8.98933e-34	1.62626e-29	hNSC versus 5XFAD
Rpn1	ribophorin I	-0.647443	9.24655e-34	1.67279e-29	hNSC versus 5XFAD
Clptm1	cleft lip and palate associated transmembrane protein 1	-0.703676	9.58422e-34	1.73388e-29	hNSC versus 5XFAD
Mal2	mal, T cell differentiation protein 2	-0.651372	9.94963e-34	1.79999e-29	hNSC versus 5XFAD
Nnat	neuronatin	-0.758793	1.19961e-33	2.17021e-29	hNSC versus 5XFAD
Mrps18a	mitochondrial ribosomal protein S18A	-0.620404	1.24105e-33	2.24518e-29	hNSC versus 5XFAD
Zcrb1	zinc finger CCHC-type and RNA binding motif 1	-0.641891	1.27063e-33	2.2987e-29	hNSC versus 5XFAD
Aamp	angio-associated migratory protein	-0.687508	1.32879e-33	2.40391e-29	hNSC versus 5XFAD
Pde1b	phosphodiesterase 1B, Ca2+-calmodulin dependent	-0.51648	1.42226e-33	2.57301e-29	hNSC versus 5XFAD
Cdk5	cyclin-dependent kinase 5	-0.665886	1.45031e-33	2.62375e-29	hNSC versus 5XFAD
Etv5	ets variant 5	-0.613549	1.48068e-33	2.67869e-29	hNSC versus 5XFAD
Mrps36	mitochondrial ribosomal protein S36	-0.659412	1.5194e-33	2.74875e-29	hNSC versus 5XFAD
Scarb2	scavenger receptor class B, member 2	-0.74188	1.53106e-33	2.76984e-29	hNSC versus 5XFAD
R3hdm4	R3H domain containing 4	-0.706091	1.55196e-33	2.80765e-29	hNSC versus 5XFAD
Trappc6b	trafficking protein particle complex 6B	-0.678603	1.61704e-33	2.92538e-29	hNSC versus 5XFAD
Gabrb3	gamma-aminobutyric acid (GABA) A receptor, subunit beta 3	-0.681286	1.78101e-33	3.22202e-29	hNSC versus 5XFAD
Hspa4	heat shock protein 4	-0.644668	1.83979e-33	3.32837e-29	hNSC versus 5XFAD
Pdhb	pyruvate dehydrogenase (lipoamide) beta	-0.623101	1.88066e-33	3.40229e-29	hNSC versus 5XFAD
Ctss	cathepsin S	-0.910169	2.09264e-33	3.7858e-29	hNSC versus 5XFAD
Rbis	ribosomal biogenesis factor	-0.677799	2.22001e-33	4.01622e-29	hNSC versus 5XFAD
Rraga	Ras-related GTP binding A	-0.668238	2.30432e-33	4.16874e-29	hNSC versus 5XFAD
Gas7	growth arrest specific 7	-0.724962	2.37752e-33	4.30117e-29	hNSC versus 5XFAD
Lamtor4	late endosomal/lysosomal adaptor, MAPK and MTOR activator 4	-0.625116	2.45132e-33	4.43468e-29	hNSC versus 5XFAD
Mical2	microtubule associated monooxygenase, calponin and LIM domain containing 2	-0.737118	2.50017e-33	4.52306e-29	hNSC versus 5XFAD
Bcas1	brain enriched myelin associated protein 1	-0.745385	2.52314e-33	4.56461e-29	hNSC versus 5XFAD
Rnf112	ring finger protein 112	-0.740862	2.53434e-33	4.58487e-29	hNSC versus 5XFAD
Chchd6	coiled-coil-helix-coiled-coil-helix domain containing 6	-0.625246	3.06778e-33	5.54992e-29	hNSC versus 5XFAD
Tyrobp	TYRO protein tyrosine kinase binding protein	-0.932537	3.06852e-33	5.55126e-29	hNSC versus 5XFAD
Cldn10	claudin 10	-0.838979	3.22909e-33	5.84175e-29	hNSC versus 5XFAD
Psma5	proteasome subunit alpha 5	-0.724962	3.61805e-33	6.54541e-29	hNSC versus 5XFAD
Prickle2	prickle planar cell polarity protein 2	-0.725896	3.9656e-33	7.17416e-29	hNSC versus 5XFAD
Gria3	glutamate receptor, ionotropic, AMPA3 (alpha 3)	-0.643296	4.08088e-33	7.38271e-29	hNSC versus 5XFAD
Mbd3	methyl-CpG binding domain protein 3	-0.663019	4.31082e-33	7.7987e-29	hNSC versus 5XFAD
Scn8a	sodium channel, voltage-gated, type VIII, alpha	-0.666314	4.803e-33	8.6891e-29	hNSC versus 5XFAD
Lrrc4b	leucine rich repeat containing 4B	-0.615999	4.89594e-33	8.85724e-29	hNSC versus 5XFAD
Mycbp2	MYC binding protein 2, E3 ubiquitin protein ligase	-0.668106	5.0565e-33	9.14772e-29	hNSC versus 5XFAD
Mrps12	mitochondrial ribosomal protein S12	-0.738692	5.1383e-33	9.2957e-29	hNSC versus 5XFAD
Mink1	misshapen-like kinase 1 (zebrafish)	-0.705936	5.16647e-33	9.34666e-29	hNSC versus 5XFAD
Nceh1	neutral cholesterol ester hydrolase 1	-0.611776	5.26952e-33	9.5331e-29	hNSC versus 5XFAD
Nmt1	N-myristoyltransferase 1	-0.654997	5.47063e-33	9.89692e-29	hNSC versus 5XFAD
Gnai2	guanine nucleotide binding protein (G protein), alpha inhibiting 2	-0.723867	5.56606e-33	1.00696e-28	hNSC versus 5XFAD
Arhgdig	Rho GDP dissociation inhibitor (GDI) gamma	-0.621315	6.04723e-33	1.094e-28	hNSC versus 5XFAD
Psmc2	proteasome (prosome, macropain) 26S subunit, ATPase 2	-0.661476	6.08789e-33	1.10136e-28	hNSC versus 5XFAD
Stac2	SH3 and cysteine rich domain 2	-0.561167	6.31155e-33	1.14182e-28	hNSC versus 5XFAD
Tomm34	translocase of outer mitochondrial membrane 34	-0.734577	6.34811e-33	1.14844e-28	hNSC versus 5XFAD
Epm2aip1	EPM2A (laforin) interacting protein 1	-0.625291	6.40473e-33	1.15868e-28	hNSC versus 5XFAD
Rad23b	RAD23 homolog B, nucleotide excision repair protein	-0.668359	6.40739e-33	1.15916e-28	hNSC versus 5XFAD
Sdhc	succinate dehydrogenase complex, subunit C, integral membrane protein	-0.720681	7.47423e-33	1.35216e-28	hNSC versus 5XFAD
Ddost	dolichyl-di-phosphooligosaccharide-protein glycotransferase	-0.611065	8.33593e-33	1.50805e-28	hNSC versus 5XFAD
Bri3	brain protein I3	-0.73054	8.59634e-33	1.55516e-28	hNSC versus 5XFAD
Pdxp	pyridoxal (pyridoxine, vitamin B6) phosphatase	-0.713577	8.73791e-33	1.58077e-28	hNSC versus 5XFAD
Lrp11	low density lipoprotein receptor-related protein 11	-0.688259	9.42623e-33	1.7053e-28	hNSC versus 5XFAD
Timm10b	translocase of inner mitochondrial membrane 10B	-0.690021	1.0597e-32	1.91711e-28	hNSC versus 5XFAD
AI413582	expressed sequence AI413582	-0.670977	1.0655e-32	1.92759e-28	hNSC versus 5XFAD
Khdrbs1	KH domain containing, RNA binding, signal transduction associated 1	-0.6274	1.17255e-32	2.12126e-28	hNSC versus 5XFAD
Hexa	hexosaminidase A	-0.659213	1.24196e-32	2.24683e-28	hNSC versus 5XFAD
Mea1	male enhanced antigen 1	-0.592618	1.24938e-32	2.26025e-28	hNSC versus 5XFAD
Pls3	plastin 3 (T-isoform)	-0.72314	1.38587e-32	2.50718e-28	hNSC versus 5XFAD
Adprh	ADP-ribosylarginine hydrolase	-0.639761	1.486e-32	2.68832e-28	hNSC versus 5XFAD
Nr1d2	nuclear receptor subfamily 1, group D, member 2	-0.608599	1.50031e-32	2.71422e-28	hNSC versus 5XFAD
Actr3b	ARP3 actin-related protein 3B	-0.614186	1.50575e-32	2.72406e-28	hNSC versus 5XFAD
Gng5	guanine nucleotide binding protein (G protein), gamma 5	-0.813366	1.81487e-32	3.28328e-28	hNSC versus 5XFAD
Ypel5	yippee like 5	-0.633218	1.82726e-32	3.3057e-28	hNSC versus 5XFAD
Cabp7	calcium binding protein 7	-0.924131	1.84008e-32	3.32888e-28	hNSC versus 5XFAD
Eif3i	eukaryotic translation initiation factor 3, subunit I	-0.676471	1.96032e-32	3.54642e-28	hNSC versus 5XFAD
Acat1	acetyl-Coenzyme A acetyltransferase 1	-0.660163	2.06681e-32	3.73907e-28	hNSC versus 5XFAD
Rer1	retention in endoplasmic reticulum sorting receptor 1	-0.639477	2.37079e-32	4.28899e-28	hNSC versus 5XFAD
Kif3c	kinesin family member 3C	-0.696721	2.4118e-32	4.36319e-28	hNSC versus 5XFAD
Nap1l4	nucleosome assembly protein 1-like 4	-0.647558	2.59193e-32	4.68906e-28	hNSC versus 5XFAD
Snhg8	small nucleolar RNA host gene 8	-0.67655	2.66532e-32	4.82182e-28	hNSC versus 5XFAD
St8sia3	ST8 alpha-N-acetyl-neuraminide alpha-2,8-sialyltransferase 3	-0.601535	2.90753e-32	5.26001e-28	hNSC versus 5XFAD
Dnlz	DNL-type zinc finger	-0.60534	3.53132e-32	6.38852e-28	hNSC versus 5XFAD
Eef1d	eukaryotic translation elongation factor 1 delta (guanine nucleotide exchange protein)	-0.685259	4.16018e-32	7.52618e-28	hNSC versus 5XFAD
Svop	SV2 related protein	-0.551363	4.18576e-32	7.57246e-28	hNSC versus 5XFAD
Arl5a	ADP-ribosylation factor-like 5A	-0.642216	4.32944e-32	7.8324e-28	hNSC versus 5XFAD
Strbp	spermatid perinuclear RNA binding protein	-0.594224	4.42941e-32	8.01325e-28	hNSC versus 5XFAD
Cct2	chaperonin containing Tcp1, subunit 2 (beta)	-0.692719	4.78501e-32	8.65656e-28	hNSC versus 5XFAD
Ost4	oligosaccharyltransferase complex subunit 4 (non-catalytic)	-0.749812	4.79342e-32	8.67177e-28	hNSC versus 5XFAD
Fam174a	family with sequence similarity 174, member A	-0.65969	5.48523e-32	9.92333e-28	hNSC versus 5XFAD
S100a13	S100 calcium binding protein A13	-0.722674	5.80105e-32	1.04947e-27	hNSC versus 5XFAD
Wdr82	WD repeat domain containing 82	-0.576779	6.04353e-32	1.09334e-27	hNSC versus 5XFAD
Enah	ENAH actin regulator	-0.700332	6.60768e-32	1.1954e-27	hNSC versus 5XFAD
Akap6	A kinase (PRKA) anchor protein 6	-0.565314	6.87476e-32	1.24371e-27	hNSC versus 5XFAD
Cdc37	cell division cycle 37	-0.696721	7.87624e-32	1.42489e-27	hNSC versus 5XFAD
Gps1	G protein pathway suppressor 1	-0.671976	8.31105e-32	1.50355e-27	hNSC versus 5XFAD
Scn2a	sodium channel, voltage-gated, type II, alpha	-0.56663	8.78457e-32	1.58922e-27	hNSC versus 5XFAD
Nus1	NUS1 dehydrodolichyl diphosphate synthase subunit	-0.601955	9.00527e-32	1.62914e-27	hNSC versus 5XFAD
Slc38a2	solute carrier family 38, member 2	-0.649923	9.7941e-32	1.77185e-27	hNSC versus 5XFAD
Evl	Ena-vasodilator stimulated phosphoprotein	-0.598158	1.04026e-31	1.88193e-27	hNSC versus 5XFAD
Setd3	SET domain containing 3	-0.650241	1.13523e-31	2.05374e-27	hNSC versus 5XFAD
Eif4e	eukaryotic translation initiation factor 4E	-0.656744	1.1764e-31	2.12822e-27	hNSC versus 5XFAD
Nrsn2	neurensin 2	-0.548329	1.20875e-31	2.18676e-27	hNSC versus 5XFAD
Srsf2	serine and arginine-rich splicing factor 2	-0.694308	1.45148e-31	2.62588e-27	hNSC versus 5XFAD
Scrt1	scratch family zinc finger 1	-0.588029	1.50399e-31	2.72087e-27	hNSC versus 5XFAD
Pdcd5	programmed cell death 5	-0.700332	1.56104e-31	2.82408e-27	hNSC versus 5XFAD
Sf3b5	splicing factor 3b, subunit 5	-0.652326	1.57898e-31	2.85653e-27	hNSC versus 5XFAD
Btbd3	BTB (POZ) domain containing 3	-0.788934	1.6107e-31	2.91392e-27	hNSC versus 5XFAD
Rtraf	RNA transcription, translation and transport factor	-0.649564	1.6704e-31	3.02192e-27	hNSC versus 5XFAD
Kcnc2	potassium voltage gated channel, Shaw-related subfamily, member 2	-0.661492	1.75739e-31	3.1793e-27	hNSC versus 5XFAD
Huwe1	HECT, UBA and WWE domain containing 1	-0.657795	1.81912e-31	3.29097e-27	hNSC versus 5XFAD
Jund	jun D proto-oncogene	-0.620552	2.03219e-31	3.67643e-27	hNSC versus 5XFAD
Dbn1	drebrin 1	-0.645697	2.20361e-31	3.98655e-27	hNSC versus 5XFAD
Smarca2	SWI/SNF related, matrix associated, actin dependent regulator of chromatin, subfamily a, member 2	-0.625965	2.44316e-31	4.41992e-27	hNSC versus 5XFAD
Rpn2	ribophorin II	-0.69425	2.65207e-31	4.79787e-27	hNSC versus 5XFAD
Aurkaip1	aurora kinase A interacting protein 1	-0.667158	2.83571e-31	5.13008e-27	hNSC versus 5XFAD
Slc8a1	solute carrier family 8 (sodium/calcium exchanger), member 1	-0.675961	2.85956e-31	5.17324e-27	hNSC versus 5XFAD
Stx7	syntaxin 7	-0.622886	3.05946e-31	5.53486e-27	hNSC versus 5XFAD
Plcb1	phospholipase C, beta 1	-0.731929	3.24502e-31	5.87057e-27	hNSC versus 5XFAD
Snrnp200	small nuclear ribonucleoprotein 200 (U5)	-0.556787	3.46148e-31	6.26217e-27	hNSC versus 5XFAD
Cdk16	cyclin-dependent kinase 16	-0.614602	3.46229e-31	6.26362e-27	hNSC versus 5XFAD
Camk2g	calcium/calmodulin-dependent protein kinase II gamma	-0.570213	3.6296e-31	6.56632e-27	hNSC versus 5XFAD
Mrps14	mitochondrial ribosomal protein S14	-0.673623	3.70697e-31	6.70627e-27	hNSC versus 5XFAD
Apc	APC, WNT signaling pathway regulator	-0.720194	3.75726e-31	6.79726e-27	hNSC versus 5XFAD
Ugp2	UDP-glucose pyrophosphorylase 2	-0.773564	4.07697e-31	7.37564e-27	hNSC versus 5XFAD
Bag6	BCL2-associated athanogene 6	-0.690185	4.51241e-31	8.1634e-27	hNSC versus 5XFAD
6430548M08Rik	RIKEN cDNA 6430548M08 gene	-0.599285	4.59965e-31	8.32122e-27	hNSC versus 5XFAD
Rell2	RELT-like 2	-0.607688	5.04491e-31	9.12675e-27	hNSC versus 5XFAD
Tmem33	transmembrane protein 33	-0.668912	5.30113e-31	9.59028e-27	hNSC versus 5XFAD
Rnf10	ring finger protein 10	-0.700478	5.5271e-31	9.99907e-27	hNSC versus 5XFAD
Cacnb3	calcium channel, voltage-dependent, beta 3 subunit	-0.608851	6.30653e-31	1.14091e-26	hNSC versus 5XFAD
Fscn1	fascin actin-bundling protein 1	-0.54316	6.36785e-31	1.15201e-26	hNSC versus 5XFAD
Btbd1	BTB (POZ) domain containing 1	-0.738885	6.39336e-31	1.15662e-26	hNSC versus 5XFAD
Car11	carbonic anhydrase 11	-0.581218	6.59546e-31	1.19319e-26	hNSC versus 5XFAD
Esd	esterase D/formylglutathione hydrolase	-0.639338	7.29573e-31	1.31987e-26	hNSC versus 5XFAD
Spop	speckle-type BTB/POZ protein	-0.645062	7.62977e-31	1.3803e-26	hNSC versus 5XFAD
Slc39a10	solute carrier family 39 (zinc transporter), member 10	-0.567846	7.64964e-31	1.3839e-26	hNSC versus 5XFAD
Fmc1	formation of mitochondrial complex V assembly factor 1	-0.798845	7.65263e-31	1.38444e-26	hNSC versus 5XFAD
Yars	tyrosyl-tRNA synthetase	-0.604195	7.88717e-31	1.42687e-26	hNSC versus 5XFAD
Trpc4ap	transient receptor potential cation channel, subfamily C, member 4 associated protein	-0.610168	8.12222e-31	1.46939e-26	hNSC versus 5XFAD
Polr2j	polymerase (RNA) II (DNA directed) polypeptide J	-0.615512	9.04189e-31	1.63577e-26	hNSC versus 5XFAD
Chtop	chromatin target of PRMT1	-0.651471	9.24458e-31	1.67244e-26	hNSC versus 5XFAD
Actr1a	ARP1 actin-related protein 1A, centractin alpha	-0.580661	9.27269e-31	1.67752e-26	hNSC versus 5XFAD
Mrpl34	mitochondrial ribosomal protein L34	-0.547299	9.59345e-31	1.73555e-26	hNSC versus 5XFAD
Kcnj10	potassium inwardly-rectifying channel, subfamily J, member 10	-0.7454	1.00004e-30	1.80918e-26	hNSC versus 5XFAD
Trnp1	TMF1-regulated nuclear protein 1	-0.778583	1.00305e-30	1.81461e-26	hNSC versus 5XFAD
Copa	coatomer protein complex subunit alpha	-0.622807	1.05893e-30	1.9157e-26	hNSC versus 5XFAD
Pygb	brain glycogen phosphorylase	-0.709995	1.10172e-30	1.99312e-26	hNSC versus 5XFAD
Slc25a23	solute carrier family 25 (mitochondrial carrier; phosphate carrier), member 23	-0.646393	1.16527e-30	2.10809e-26	hNSC versus 5XFAD
Susd4	sushi domain containing 4	-0.622457	1.22804e-30	2.22164e-26	hNSC versus 5XFAD
Eif2s2	eukaryotic translation initiation factor 2, subunit 2 (beta)	-0.654489	1.2521e-30	2.26518e-26	hNSC versus 5XFAD
Hapln4	hyaluronan and proteoglycan link protein 4	-0.646005	1.33404e-30	2.41341e-26	hNSC versus 5XFAD
Snrpg	small nuclear ribonucleoprotein polypeptide G	-0.703356	1.39383e-30	2.52158e-26	hNSC versus 5XFAD
Sfpq	splicing factor proline/glutamine rich (polypyrimidine tract binding protein associated)	-0.668446	1.60879e-30	2.91047e-26	hNSC versus 5XFAD
Ilrun	inflammation and lipid regulator with UBA-like and NBR1-like domains	-0.603286	1.63878e-30	2.96471e-26	hNSC versus 5XFAD
Ptpra	protein tyrosine phosphatase, receptor type, A	-0.746519	1.6625e-30	3.00763e-26	hNSC versus 5XFAD
Bmyc	brain expressed myelocytomatosis oncogene	-0.638485	1.69028e-30	3.05789e-26	hNSC versus 5XFAD
Slc25a46	solute carrier family 25, member 46	-0.620514	1.74452e-30	3.15602e-26	hNSC versus 5XFAD
Taldo1	transaldolase 1	-0.677525	1.77429e-30	3.20987e-26	hNSC versus 5XFAD
Psmb2	proteasome (prosome, macropain) subunit, beta type 2	-0.614803	1.84392e-30	3.33584e-26	hNSC versus 5XFAD
Pten	phosphatase and tensin homolog	-0.650304	1.91762e-30	3.46918e-26	hNSC versus 5XFAD
Tmem47	transmembrane protein 47	-0.736148	1.9354e-30	3.50134e-26	hNSC versus 5XFAD
Tmed10	transmembrane p24 trafficking protein 10	-0.633756	1.9494e-30	3.52666e-26	hNSC versus 5XFAD
Mboat7	membrane bound O-acyltransferase domain containing 7	-0.547819	1.95021e-30	3.52813e-26	hNSC versus 5XFAD
Adk	adenosine kinase	-0.609457	1.96167e-30	3.54886e-26	hNSC versus 5XFAD
Ppa1	pyrophosphatase (inorganic) 1	-0.58039	1.98689e-30	3.59449e-26	hNSC versus 5XFAD
Cpt1c	carnitine palmitoyltransferase 1c	-0.55745	1.99974e-30	3.61773e-26	hNSC versus 5XFAD
Kctd12	potassium channel tetramerisation domain containing 12	-0.790829	2.04025e-30	3.69102e-26	hNSC versus 5XFAD
Add3	adducin 3 (gamma)	-0.744102	2.05993e-30	3.72661e-26	hNSC versus 5XFAD
Rogdi	rogdi homolog	-0.694583	2.10868e-30	3.81481e-26	hNSC versus 5XFAD
Snrpd3	small nuclear ribonucleoprotein D3	-0.630819	2.13315e-30	3.85909e-26	hNSC versus 5XFAD
Tbcb	tubulin folding cofactor B	-0.667423	2.15332e-30	3.89557e-26	hNSC versus 5XFAD
Etv1	ets variant 1	-0.544681	2.22238e-30	4.02051e-26	hNSC versus 5XFAD
Epha4	Eph receptor A4	-0.755714	2.35715e-30	4.26432e-26	hNSC versus 5XFAD
Ap1b1	adaptor protein complex AP-1, beta 1 subunit	-0.672946	2.55818e-30	4.62801e-26	hNSC versus 5XFAD
Adora1	adenosine A1 receptor	-0.632042	2.68969e-30	4.86593e-26	hNSC versus 5XFAD
Trim35	tripartite motif-containing 35	-0.650793	2.76667e-30	5.00517e-26	hNSC versus 5XFAD
Srsf7	serine and arginine-rich splicing factor 7	-0.69418	2.7921e-30	5.05118e-26	hNSC versus 5XFAD
Tsnax	translin-associated factor X	-0.592784	2.85313e-30	5.16161e-26	hNSC versus 5XFAD
Arnt2	aryl hydrocarbon receptor nuclear translocator 2	-0.673195	2.92174e-30	5.28573e-26	hNSC versus 5XFAD
Dock3	dedicator of cyto-kinesis 3	-0.552509	2.96897e-30	5.37117e-26	hNSC versus 5XFAD
Adap1	ArfGAP with dual PH domains 1	-0.593975	3.02513e-30	5.47276e-26	hNSC versus 5XFAD
Madd	MAP-kinase activating death domain	-0.613409	3.10409e-30	5.6156e-26	hNSC versus 5XFAD
Slc1a1	solute carrier family 1 (neuronal/epithelial high affinity glutamate transporter, system Xag), member 1	-0.600037	3.13969e-30	5.68001e-26	hNSC versus 5XFAD
Ak1	adenylate kinase 1	-0.570952	3.56655e-30	6.45224e-26	hNSC versus 5XFAD
Mtmr6	myotubularin related protein 6	-0.547343	3.61956e-30	6.54814e-26	hNSC versus 5XFAD
Nbea	neurobeachin	-0.67258	3.65906e-30	6.6196e-26	hNSC versus 5XFAD
Zer1	zyg-11 related, cell cycle regulator	-0.676084	3.70746e-30	6.70716e-26	hNSC versus 5XFAD
Rab5if	RAB5 interacting factor	-0.626492	3.74636e-30	6.77753e-26	hNSC versus 5XFAD
Ybx1	Y box protein 1	-0.724428	4.23617e-30	7.66366e-26	hNSC versus 5XFAD
Fxyd1	FXYD domain-containing ion transport regulator 1	-0.769465	4.42256e-30	8.00085e-26	hNSC versus 5XFAD
Npc2	NPC intracellular cholesterol transporter 2	-0.731342	4.5253e-30	8.18672e-26	hNSC versus 5XFAD
Fbxo11	F-box protein 11	-0.616198	4.65126e-30	8.41459e-26	hNSC versus 5XFAD
Mrpl51	mitochondrial ribosomal protein L51	-0.694339	4.74751e-30	8.58873e-26	hNSC versus 5XFAD
Eri3	exoribonuclease 3	-0.637313	5.35074e-30	9.68002e-26	hNSC versus 5XFAD
Slc30a9	solute carrier family 30 (zinc transporter), member 9	-0.572439	5.70467e-30	1.03203e-25	hNSC versus 5XFAD
Cd9	CD9 antigen	-0.744602	5.88832e-30	1.06526e-25	hNSC versus 5XFAD
Rab11fip4	RAB11 family interacting protein 4 (class II)	-0.575905	5.91218e-30	1.06957e-25	hNSC versus 5XFAD
Snrpf	small nuclear ribonucleoprotein polypeptide F	-0.668877	6.77603e-30	1.22585e-25	hNSC versus 5XFAD
1110065P20Rik	RIKEN cDNA 1110065P20 gene	-0.650793	6.86238e-30	1.24147e-25	hNSC versus 5XFAD
Pcmtd1	protein-L-isoaspartate (D-aspartate) O-methyltransferase domain containing 1	-0.585012	6.9084e-30	1.2498e-25	hNSC versus 5XFAD
Zfas1	zinc finger, NFX1-type containing 1, antisense RNA 1	-0.634077	1.00372e-29	1.81583e-25	hNSC versus 5XFAD
Fgfr1	fibroblast growth factor receptor 1	-0.554036	1.01253e-29	1.83177e-25	hNSC versus 5XFAD
Ppp1r9a	protein phosphatase 1, regulatory subunit 9A	-0.646128	1.01303e-29	1.83267e-25	hNSC versus 5XFAD
Clpp	caseinolytic mitochondrial matrix peptidase proteolytic subunit	-0.617398	1.01887e-29	1.84324e-25	hNSC versus 5XFAD
Fam234b	family with sequence similarity 234, member B	-0.601923	1.19151e-29	2.15557e-25	hNSC versus 5XFAD
Bri3bp	Bri3 binding protein	-0.545716	1.20052e-29	2.17186e-25	hNSC versus 5XFAD
Nrip3	nuclear receptor interacting protein 3	-0.736912	1.25048e-29	2.26224e-25	hNSC versus 5XFAD
Mrpl11	mitochondrial ribosomal protein L11	-0.605298	1.28518e-29	2.32502e-25	hNSC versus 5XFAD
H2afv	H2A.Z histone variant 2	-0.620737	1.37427e-29	2.48619e-25	hNSC versus 5XFAD
Sumo3	small ubiquitin-like modifier 3	-0.640363	1.41294e-29	2.55615e-25	hNSC versus 5XFAD
Ppm1e	protein phosphatase 1E (PP2C domain containing)	-0.746199	1.42301e-29	2.57436e-25	hNSC versus 5XFAD
Cabp1	calcium binding protein 1	-0.549373	1.46401e-29	2.64854e-25	hNSC versus 5XFAD
Atp1b3	ATPase, Na+/K+ transporting, beta 3 polypeptide	-0.665368	1.52367e-29	2.75646e-25	hNSC versus 5XFAD
Tspan2	tetraspanin 2	-0.712305	1.54371e-29	2.79272e-25	hNSC versus 5XFAD
Herc2	HECT and RLD domain containing E3 ubiquitin protein ligase 2	-0.589041	1.57709e-29	2.85312e-25	hNSC versus 5XFAD
Eif4g1	eukaryotic translation initiation factor 4, gamma 1	-0.681046	1.60394e-29	2.90169e-25	hNSC versus 5XFAD
Atl1	atlastin GTPase 1	-0.608246	1.67021e-29	3.02157e-25	hNSC versus 5XFAD
Anp32e	acidic (leucine-rich) nuclear phosphoprotein 32 family, member E	-0.540543	1.68573e-29	3.04966e-25	hNSC versus 5XFAD
Cnih1	cornichon family AMPA receptor auxiliary protein 1	-0.658923	1.68744e-29	3.05276e-25	hNSC versus 5XFAD
Pgbd5	piggyBac transposable element derived 5	-0.693492	1.84323e-29	3.33458e-25	hNSC versus 5XFAD
Tmed2	transmembrane p24 trafficking protein 2	-0.671396	1.89101e-29	3.42102e-25	hNSC versus 5XFAD
Mkrn1	makorin, ring finger protein, 1	-0.539265	1.93318e-29	3.49732e-25	hNSC versus 5XFAD
Ddx3x	DEAD box helicase 3, X-linked	-0.660516	1.94414e-29	3.51714e-25	hNSC versus 5XFAD
Luzp2	leucine zipper protein 2	-0.652118	2.06954e-29	3.74401e-25	hNSC versus 5XFAD
Zcchc24	zinc finger, CCHC domain containing 24	-0.594039	2.07007e-29	3.74496e-25	hNSC versus 5XFAD
Tmed9	transmembrane p24 trafficking protein 9	-0.613507	2.13298e-29	3.85878e-25	hNSC versus 5XFAD
Cops7a	COP9 signalosome subunit 7A	-0.624482	2.15333e-29	3.89558e-25	hNSC versus 5XFAD
Ly6c1	lymphocyte antigen 6 complex, locus C1	-0.794826	2.15957e-29	3.90689e-25	hNSC versus 5XFAD
Lamtor5	late endosomal/lysosomal adaptor, MAPK and MTOR activator 5	-0.651372	2.34322e-29	4.23912e-25	hNSC versus 5XFAD
Olig2	oligodendrocyte transcription factor 2	-0.329421	2.3927e-29	4.32863e-25	hNSC versus 5XFAD
Sdhd	succinate dehydrogenase complex, subunit D, integral membrane protein	-0.58995	2.52294e-29	4.56425e-25	hNSC versus 5XFAD
Ppm1b	protein phosphatase 1B, magnesium dependent, beta isoform	-0.595096	2.80527e-29	5.07502e-25	hNSC versus 5XFAD
Adar	adenosine deaminase, RNA-specific	-0.523175	2.89434e-29	5.23616e-25	hNSC versus 5XFAD
B2m	beta-2 microglobulin	-0.753234	2.97421e-29	5.38064e-25	hNSC versus 5XFAD
Zfp207	zinc finger protein 207	-0.545256	3.22664e-29	5.83731e-25	hNSC versus 5XFAD
Aldh1l1	aldehyde dehydrogenase 1 family, member L1	-0.473374	3.24547e-29	5.87137e-25	hNSC versus 5XFAD
Ap3d1	adaptor-related protein complex 3, delta 1 subunit	-0.548329	3.52976e-29	6.38569e-25	hNSC versus 5XFAD
Ski	ski sarcoma viral oncogene homolog (avian)	-0.644784	3.53176e-29	6.38932e-25	hNSC versus 5XFAD
Psmd7	proteasome (prosome, macropain) 26S subunit, non-ATPase, 7	-0.594307	3.73395e-29	6.7551e-25	hNSC versus 5XFAD
Itpka	inositol 1,4,5-trisphosphate 3-kinase A	-0.847165	3.74117e-29	6.76815e-25	hNSC versus 5XFAD
Ergic3	ERGIC and golgi 3	-0.639615	3.76845e-29	6.81751e-25	hNSC versus 5XFAD
Trim44	tripartite motif-containing 44	-0.593779	4.00948e-29	7.25354e-25	hNSC versus 5XFAD
Snrpe	small nuclear ribonucleoprotein E	-0.657511	4.01783e-29	7.26865e-25	hNSC versus 5XFAD
Adcy5	adenylate cyclase 5	-0.533793	4.085e-29	7.39018e-25	hNSC versus 5XFAD
Dpp6	dipeptidylpeptidase 6	-0.550317	4.22101e-29	7.63622e-25	hNSC versus 5XFAD
M6pr	insulin-like growth factor 2	-0.599326	4.51501e-29	8.1681e-25	hNSC versus 5XFAD
Desi1	desumoylating isopeptidase 1	-0.621369	4.70485e-29	8.51155e-25	hNSC versus 5XFAD
Klhdc2	kelch domain containing 2	-0.604227	4.78195e-29	8.65103e-25	hNSC versus 5XFAD
Banf1	BAF nuclear assembly factor 1	-0.594702	4.87114e-29	8.81237e-25	hNSC versus 5XFAD
Rab21	RAB21, member RAS oncogene family	-0.658596	5.15015e-29	9.31714e-25	hNSC versus 5XFAD
C2cd2l	C2 calcium-dependent domain containing 2-like	-0.572518	5.50822e-29	9.96493e-25	hNSC versus 5XFAD
4933434E20Rik	RIKEN cDNA 4933434E20 gene	-0.474104	5.58454e-29	1.0103e-24	hNSC versus 5XFAD
Vstm2a	V-set and transmembrane domain containing 2A	-0.681046	5.66736e-29	1.02528e-24	hNSC versus 5XFAD
Adam22	a disintegrin and metallopeptidase domain 22	-0.579171	6.66842e-29	1.20638e-24	hNSC versus 5XFAD
Dnajc15	DnaJ heat shock protein family (Hsp40) member C15	-0.658056	6.78034e-29	1.22663e-24	hNSC versus 5XFAD
Haghl	hydroxyacylglutathione hydrolase-like	-0.592629	7.05406e-29	1.27615e-24	hNSC versus 5XFAD
Tmem130	transmembrane protein 130	-0.540484	7.6238e-29	1.37922e-24	hNSC versus 5XFAD
Slc4a4	solute carrier family 4 (anion exchanger), member 4	-0.673745	7.77149e-29	1.40594e-24	hNSC versus 5XFAD
Bscl2	Berardinelli-Seip congenital lipodystrophy 2 (seipin)	-0.541024	8.23815e-29	1.49036e-24	hNSC versus 5XFAD
Mrpl57	mitochondrial ribosomal protein L57	-0.58039	8.26296e-29	1.49485e-24	hNSC versus 5XFAD
Zc3h15	zinc finger CCCH-type containing 15	-0.598582	9.17364e-29	1.6596e-24	hNSC versus 5XFAD
Prkcg	protein kinase C, gamma	-0.789273	9.44792e-29	1.70922e-24	hNSC versus 5XFAD
Rab15	RAB15, member RAS oncogene family	-0.57119	9.61147e-29	1.73881e-24	hNSC versus 5XFAD
Ppp1r11	protein phosphatase 1, regulatory inhibitor subunit 11	-0.674409	9.96774e-29	1.80326e-24	hNSC versus 5XFAD
Necab2	N-terminal EF-hand calcium binding protein 2	-0.610532	1.00745e-28	1.82258e-24	hNSC versus 5XFAD
Bmpr2	bone morphogenetic protein receptor, type II (serine/threonine kinase)	-0.604013	1.07039e-28	1.93644e-24	hNSC versus 5XFAD
Gpt2	glutamic pyruvate transaminase (alanine aminotransferase) 2	-0.559136	1.08683e-28	1.96618e-24	hNSC versus 5XFAD
Elavl3	ELAV like RNA binding protein 3	-0.656923	1.10045e-28	1.99083e-24	hNSC versus 5XFAD
Sipa1l1	signal-induced proliferation-associated 1 like 1	-0.688657	1.11631e-28	2.01951e-24	hNSC versus 5XFAD
Nt5dc3	5'-nucleotidase domain containing 3	-0.668912	1.14851e-28	2.07777e-24	hNSC versus 5XFAD
Clptm1l	CLPTM1-like	-0.576801	1.24499e-28	2.25232e-24	hNSC versus 5XFAD
Cadm1	cell adhesion molecule 1	-0.645721	1.24587e-28	2.25391e-24	hNSC versus 5XFAD
Clcn3	chloride channel, voltage-sensitive 3	-0.61261	1.36429e-28	2.46813e-24	hNSC versus 5XFAD
Tpp1	tripeptidyl peptidase I	-0.585591	1.37529e-28	2.48804e-24	hNSC versus 5XFAD
Ola1	Obg-like ATPase 1	-0.608246	1.38964e-28	2.514e-24	hNSC versus 5XFAD
Mtfr1l	mitochondrial fission regulator 1-like	-0.573684	1.48586e-28	2.68808e-24	hNSC versus 5XFAD
Oat	ornithine aminotransferase	-0.6637	1.53546e-28	2.7778e-24	hNSC versus 5XFAD
Smap2	small ArfGAP 2	-0.619523	1.59387e-28	2.88346e-24	hNSC versus 5XFAD
Ahi1	Abelson helper integration site 1	-0.5569	1.61864e-28	2.92828e-24	hNSC versus 5XFAD
Mtch2	mitochondrial carrier 2	-0.597238	1.70558e-28	3.08557e-24	hNSC versus 5XFAD
Tbc1d9b	TBC1 domain family, member 9B	-0.601549	1.71542e-28	3.10337e-24	hNSC versus 5XFAD
Ehmt2	euchromatic histone lysine N-methyltransferase 2	-0.590812	1.75544e-28	3.17577e-24	hNSC versus 5XFAD
Snrpd1	small nuclear ribonucleoprotein D1	-0.578282	1.79946e-28	3.25541e-24	hNSC versus 5XFAD
Neurod6	neurogenic differentiation 6	-0.759853	1.8056e-28	3.26652e-24	hNSC versus 5XFAD
Golga7	golgi autoantigen, golgin subfamily a, 7	-0.638052	1.83518e-28	3.32003e-24	hNSC versus 5XFAD
Vegfb	vascular endothelial growth factor B	-0.610168	1.92137e-28	3.47595e-24	hNSC versus 5XFAD
Nono	non-POU-domain-containing, octamer binding protein	-0.610171	2.06898e-28	3.74298e-24	hNSC versus 5XFAD
Ntm	neurotrimin	-0.650617	2.29066e-28	4.14404e-24	hNSC versus 5XFAD
Reep2	receptor accessory protein 2	-0.505605	2.34528e-28	4.24284e-24	hNSC versus 5XFAD
Klhl9	kelch-like 9	-0.596692	2.81748e-28	5.09711e-24	hNSC versus 5XFAD
Cdc42bpa	CDC42 binding protein kinase alpha	-0.599051	2.95492e-28	5.34575e-24	hNSC versus 5XFAD
R3hdm2	R3H domain containing 2	-0.567993	3.08224e-28	5.57608e-24	hNSC versus 5XFAD
Impad1	3'(2'), 5'-bisphosphate nucleotidase 2	-0.576988	3.09724e-28	5.60322e-24	hNSC versus 5XFAD
Dlg4	discs large MAGUK scaffold protein 4	-0.703924	3.12555e-28	5.65443e-24	hNSC versus 5XFAD
Dst	dystonin	-0.606772	3.22779e-28	5.83939e-24	hNSC versus 5XFAD
Camkk2	calcium/calmodulin-dependent protein kinase kinase 2, beta	-0.562033	3.23612e-28	5.85446e-24	hNSC versus 5XFAD
Ptprz1	protein tyrosine phosphatase, receptor type Z, polypeptide 1	-0.794424	3.67134e-28	6.64183e-24	hNSC versus 5XFAD
Mmp17	matrix metallopeptidase 17	-0.607339	3.9816e-28	7.20311e-24	hNSC versus 5XFAD
Hist1h2bc	H2B clustered histone 4	-0.750626	4.09214e-28	7.40309e-24	hNSC versus 5XFAD
Sez6l	seizure related 6 homolog like	-0.658596	4.28518e-28	7.75231e-24	hNSC versus 5XFAD
Ogt	O-linked N-acetylglucosamine (GlcNAc) transferase (UDP-N-acetylglucosamine:polypeptide-N-acetylglucosaminyl transferase)	-0.61318	4.48747e-28	8.11829e-24	hNSC versus 5XFAD
Timm10	translocase of inner mitochondrial membrane 9	-0.552477	4.564e-28	8.25674e-24	hNSC versus 5XFAD
Cbx5	chromobox 5	-0.611428	4.76089e-28	8.61293e-24	hNSC versus 5XFAD
Cldn11	claudin 11	-0.735207	4.84032e-28	8.75662e-24	hNSC versus 5XFAD
Kcnk1	potassium channel, subfamily K, member 1	-0.645985	4.92558e-28	8.91087e-24	hNSC versus 5XFAD
Fads2	fatty acid desaturase 2	-0.699799	4.93453e-28	8.92706e-24	hNSC versus 5XFAD
2410006H16Rik	RIKEN cDNA 2410006H16 gene	-0.697531	5.12759e-28	9.27632e-24	hNSC versus 5XFAD
Mgll	monoglyceride lipase	-0.729835	5.86116e-28	1.06034e-23	hNSC versus 5XFAD
S1pr1	sphingosine-1-phosphate receptor 1	-0.781138	6.70332e-28	1.2127e-23	hNSC versus 5XFAD
Mrpl53	mitochondrial ribosomal protein L53	-0.566495	6.72462e-28	1.21655e-23	hNSC versus 5XFAD
Mrps34	mitochondrial ribosomal protein S34	-0.589638	6.87439e-28	1.24365e-23	hNSC versus 5XFAD
Lamtor2	late endosomal/lysosomal adaptor, MAPK and MTOR activator 2	-0.614158	7.15945e-28	1.29522e-23	hNSC versus 5XFAD
Mtln	mitoregulin	-0.552186	7.74075e-28	1.40038e-23	hNSC versus 5XFAD
Dync1li1	dynein cytoplasmic 1 light intermediate chain 1	-0.522594	7.80852e-28	1.41264e-23	hNSC versus 5XFAD
Agtpbp1	ATP/GTP binding protein 1	-0.621797	7.93554e-28	1.43562e-23	hNSC versus 5XFAD
Sec61b	Sec61 beta subunit	-0.658363	8.07349e-28	1.46057e-23	hNSC versus 5XFAD
Tsen34	tRNA splicing endonuclease subunit 34	-0.605708	8.30167e-28	1.50185e-23	hNSC versus 5XFAD
Herpud1	homocysteine-inducible, endoplasmic reticulum stress-inducible, ubiquitin-like domain member 1	-0.547815	8.6264e-28	1.5606e-23	hNSC versus 5XFAD
Arhgef25	Rho guanine nucleotide exchange factor (GEF) 25	-0.746012	8.7071e-28	1.5752e-23	hNSC versus 5XFAD
Wars	tryptophanyl-tRNA synthetase	-0.573234	8.80322e-28	1.59259e-23	hNSC versus 5XFAD
Wipf3	WAS/WASL interacting protein family, member 3	-0.930988	9.95481e-28	1.80093e-23	hNSC versus 5XFAD
B4galt6	UDP-Gal:betaGlcNAc beta 1,4-galactosyltransferase, polypeptide 6	-0.625116	1.08018e-27	1.95415e-23	hNSC versus 5XFAD
Extl2	exostosin-like glycosyltransferase 2	-0.519398	1.08623e-27	1.9651e-23	hNSC versus 5XFAD
Psma4	proteasome subunit alpha 4	-0.622305	1.11484e-27	2.01685e-23	hNSC versus 5XFAD
Lsm6	LSM6 homolog, U6 small nuclear RNA and mRNA degradation associated	-0.552386	1.12977e-27	2.04387e-23	hNSC versus 5XFAD
Wdfy3	WD repeat and FYVE domain containing 3	-0.590743	1.17018e-27	2.11697e-23	hNSC versus 5XFAD
Vamp4	vesicle-associated membrane protein 4	-0.598183	1.17237e-27	2.12093e-23	hNSC versus 5XFAD
Trmt112	tRNA methyltransferase 11-2	-0.582038	1.18273e-27	2.13968e-23	hNSC versus 5XFAD
Tulp4	tubby like protein 4	-0.65307	1.25421e-27	2.269e-23	hNSC versus 5XFAD
Mef2a	myocyte enhancer factor 2A	-0.688259	1.27232e-27	2.30175e-23	hNSC versus 5XFAD
Cdk5r2	cyclin-dependent kinase 5, regulatory subunit 2 (p39)	-0.622939	1.36188e-27	2.46379e-23	hNSC versus 5XFAD
Svip	small VCP/p97-interacting protein	-0.47264	1.41025e-27	2.55129e-23	hNSC versus 5XFAD
Srsf11	serine and arginine-rich splicing factor 11	-0.579632	1.43973e-27	2.60461e-23	hNSC versus 5XFAD
Bag1	BCL2-associated athanogene 1	-0.56427	1.64384e-27	2.97388e-23	hNSC versus 5XFAD
Ivns1abp	influenza virus NS1A binding protein	-0.549812	1.72463e-27	3.12002e-23	hNSC versus 5XFAD
Bex1	brain expressed X-linked 2	-0.556535	1.79491e-27	3.24717e-23	hNSC versus 5XFAD
Ranbp1	RAN binding protein 1	-0.595538	1.80943e-27	3.27344e-23	hNSC versus 5XFAD
Cnr1	cannabinoid receptor 1 (brain)	-1.03763	2.03291e-27	3.67773e-23	hNSC versus 5XFAD
Sec14l1	SEC14-like lipid binding 1	-0.59096	2.17304e-27	3.93124e-23	hNSC versus 5XFAD
Zeb2	zinc finger E-box binding homeobox 2	-0.582541	2.21919e-27	4.01473e-23	hNSC versus 5XFAD
Fbxo9	f-box protein 9	-0.540189	2.22471e-27	4.02473e-23	hNSC versus 5XFAD
Emc3	ER membrane protein complex subunit 3	-0.549812	2.27407e-27	4.11401e-23	hNSC versus 5XFAD
Tubb2b	tubulin, beta 2B class IIB	-0.741549	2.28989e-27	4.14263e-23	hNSC versus 5XFAD
Fdx2	ferredoxin 2	-0.580897	2.40842e-27	4.35707e-23	hNSC versus 5XFAD
Mzt1	mitotic spindle organizing protein 1	-0.600044	2.43475e-27	4.40471e-23	hNSC versus 5XFAD
Jpt1	Jupiter microtubule associated homolog 1	-0.537149	2.44355e-27	4.42062e-23	hNSC versus 5XFAD
Jph4	junctophilin 4	-0.738187	2.44593e-27	4.42493e-23	hNSC versus 5XFAD
Aff4	AF4/FMR2 family, member 4	-0.644528	2.58297e-27	4.67285e-23	hNSC versus 5XFAD
Trappc2l	trafficking protein particle complex 2-like	-0.599726	2.62526e-27	4.74937e-23	hNSC versus 5XFAD
Tmem222	transmembrane protein 222	-0.530697	2.88125e-27	5.21246e-23	hNSC versus 5XFAD
Syt5	synaptotagmin V	-0.578076	2.95064e-27	5.338e-23	hNSC versus 5XFAD
Mir124a-1hg	Mir124-1 host gene (non-protein coding)	-0.49039	3.06983e-27	5.55363e-23	hNSC versus 5XFAD
Hsd11b1	hydroxysteroid 11-beta dehydrogenase 1	-0.589729	3.19198e-27	5.77462e-23	hNSC versus 5XFAD
Srp19	signal recognition particle 19	-0.562461	3.22815e-27	5.84005e-23	hNSC versus 5XFAD
Paics	phosphoribosylaminoimidazole carboxylase, phosphoribosylaminoribosylaminoimidazole, succinocarboxamide synthetase	-0.537987	3.33967e-27	6.04179e-23	hNSC versus 5XFAD
Tmem259	transmembrane protein 259	-0.484417	3.39459e-27	6.14115e-23	hNSC versus 5XFAD
C1qa	complement component 1, q subcomponent, alpha polypeptide	-0.795454	3.54999e-27	6.42228e-23	hNSC versus 5XFAD
C1d	C1D nuclear receptor co-repressor	-0.529025	3.58325e-27	6.48246e-23	hNSC versus 5XFAD
Ddt	D-dopachrome tautomerase	-0.576172	3.64474e-27	6.5937e-23	hNSC versus 5XFAD
Hspbp1	HSPA (heat shock 70kDa) binding protein, cytoplasmic cochaperone 1	-0.481042	3.79996e-27	6.87452e-23	hNSC versus 5XFAD
Pet100	PET100 homolog	-0.651327	3.9158e-27	7.08407e-23	hNSC versus 5XFAD
Sugt1	SGT1, suppressor of G2 allele of SKP1 (S. cerevisiae)	-0.59927	4.13209e-27	7.47536e-23	hNSC versus 5XFAD
Tgoln1	trans-golgi network protein	-0.571252	4.36391e-27	7.89475e-23	hNSC versus 5XFAD
Cyb5b	cytochrome b5 type B	-0.607907	4.60556e-27	8.33192e-23	hNSC versus 5XFAD
Stx12	syntaxin 12	-0.636135	4.66021e-27	8.43079e-23	hNSC versus 5XFAD
Grn	granulin	-0.734366	4.83428e-27	8.7457e-23	hNSC versus 5XFAD
Brsk2	BR serine/threonine kinase 2	-0.569087	4.91255e-27	8.88729e-23	hNSC versus 5XFAD
Dnajc19	DnaJ heat shock protein family (Hsp40) member C19	-0.518964	5.042e-27	9.12148e-23	hNSC versus 5XFAD
Tmcc2	transmembrane and coiled-coil domains 2	-0.665906	5.23194e-27	9.4651e-23	hNSC versus 5XFAD
Atf2	activating transcription factor 2	-0.573051	5.57095e-27	1.00784e-22	hNSC versus 5XFAD
Ppp5c	protein phosphatase 5, catalytic subunit	-0.565901	6.08046e-27	1.10002e-22	hNSC versus 5XFAD
Kif21a	kinesin family member 21A	-0.58293	6.33088e-27	1.14532e-22	hNSC versus 5XFAD
Ier5	immediate early response 5	-0.503536	6.69542e-27	1.21127e-22	hNSC versus 5XFAD
Jph3	junctophilin 3	-0.663275	6.82601e-27	1.23489e-22	hNSC versus 5XFAD
Ly6a	lymphocyte antigen 6 complex, locus A	-0.672457	7.21446e-27	1.30517e-22	hNSC versus 5XFAD
Tspan31	tetraspanin 31	-0.452003	7.27007e-27	1.31523e-22	hNSC versus 5XFAD
4833439L19Rik	RIKEN cDNA 4833439L19 gene	-0.637029	7.51472e-27	1.35949e-22	hNSC versus 5XFAD
Dlat	dihydrolipoamide S-acetyltransferase (E2 component of pyruvate dehydrogenase complex)	-0.638657	7.75631e-27	1.40319e-22	hNSC versus 5XFAD
Os9	amplified in osteosarcoma	-0.587564	7.77528e-27	1.40663e-22	hNSC versus 5XFAD
Mrtfb	myocardin related transcription factor B	-0.659188	7.99725e-27	1.44678e-22	hNSC versus 5XFAD
S100a16	S100 calcium binding protein A16	-0.709321	8.39793e-27	1.51927e-22	hNSC versus 5XFAD
Bbip1	BBSome interacting protein 1	-0.552916	8.51283e-27	1.54006e-22	hNSC versus 5XFAD
Mrps26	mitochondrial ribosomal protein S26	-0.513946	8.76782e-27	1.58619e-22	hNSC versus 5XFAD
Pfdn6	prefoldin subunit 6	-0.585195	9.10259e-27	1.64675e-22	hNSC versus 5XFAD
Ap4s1	adaptor-related protein complex AP-4, sigma 1	-0.530407	9.82297e-27	1.77707e-22	hNSC versus 5XFAD
Bhlhe40	basic helix-loop-helix family, member e40	-0.579171	9.97747e-27	1.80502e-22	hNSC versus 5XFAD
Slc2a1	solute carrier family 2 (facilitated glucose transporter), member 1	-0.731115	1.01064e-26	1.82836e-22	hNSC versus 5XFAD
Csnk2b	casein kinase 2, beta polypeptide	-0.576233	1.01065e-26	1.82837e-22	hNSC versus 5XFAD
Gprasp2	G protein-coupled receptor associated sorting protein 2	-0.510813	1.04766e-26	1.89533e-22	hNSC versus 5XFAD
Trappc4	trafficking protein particle complex 4	-0.605883	1.13109e-26	2.04625e-22	hNSC versus 5XFAD
Creld1	cysteine-rich with EGF-like domains 1	-0.475119	1.20668e-26	2.18301e-22	hNSC versus 5XFAD
Aktip	AKT interacting protein	-0.579751	1.26312e-26	2.28511e-22	hNSC versus 5XFAD
Hspb1	heat shock protein 1	-0.458663	1.27967e-26	2.31505e-22	hNSC versus 5XFAD
Anapc5	anaphase-promoting complex subunit 5	-0.588575	1.30407e-26	2.3592e-22	hNSC versus 5XFAD
Pdap1	PDGFA associated protein 1	-0.562664	1.31542e-26	2.37974e-22	hNSC versus 5XFAD
Ap2b1	adaptor-related protein complex 2, beta 1 subunit	-0.599706	1.42543e-26	2.57874e-22	hNSC versus 5XFAD
Grb2	growth factor receptor bound protein 2	-0.607222	1.47874e-26	2.67518e-22	hNSC versus 5XFAD
Clstn2	calsyntenin 2	-0.586842	1.50976e-26	2.73131e-22	hNSC versus 5XFAD
2010300C02Rik	capping protein inhibiting regulator of actin like	-0.696927	1.51619e-26	2.74294e-22	hNSC versus 5XFAD
Atp13a2	ATPase type 13A2	-0.616055	1.53135e-26	2.77037e-22	hNSC versus 5XFAD
Spire1	spire type actin nucleation factor 1	-0.605215	1.60157e-26	2.89739e-22	hNSC versus 5XFAD
Tufm	Tu translation elongation factor, mitochondrial	-0.533793	1.60773e-26	2.90855e-22	hNSC versus 5XFAD
Hspa12a	heat shock protein 12A	-0.516631	1.63157e-26	2.95168e-22	hNSC versus 5XFAD
Cstb	cystatin B	-0.55375	1.65407e-26	2.99238e-22	hNSC versus 5XFAD
Grk2	G protein-coupled receptor kinase 2	-0.620336	1.73885e-26	3.14575e-22	hNSC versus 5XFAD
Eif4g3	eukaryotic translation initiation factor 4 gamma, 3	-0.564931	1.74986e-26	3.16567e-22	hNSC versus 5XFAD
Atp2c1	ATPase, Ca++-sequestering	-0.596509	1.86403e-26	3.37222e-22	hNSC versus 5XFAD
Slc4a10	solute carrier family 4, sodium bicarbonate cotransporter-like, member 10	-0.564851	1.86497e-26	3.37392e-22	hNSC versus 5XFAD
Znrf1	zinc and ring finger 1	-0.58699	1.87465e-26	3.39143e-22	hNSC versus 5XFAD
Ncan	neurocan	-0.66502	1.87879e-26	3.39892e-22	hNSC versus 5XFAD
Pkig	protein kinase inhibitor, gamma	-0.558272	1.88743e-26	3.41455e-22	hNSC versus 5XFAD
Ncor1	nuclear receptor co-repressor 1	-0.546836	1.89067e-26	3.42042e-22	hNSC versus 5XFAD
Ier3ip1	immediate early response 3 interacting protein 1	-0.541239	1.9418e-26	3.51292e-22	hNSC versus 5XFAD
Slc32a1	solute carrier family 32 (GABA vesicular transporter), member 1	-0.617528	2.15128e-26	3.89189e-22	hNSC versus 5XFAD
Ppdpf	pancreatic progenitor cell differentiation and proliferation factor	-0.631893	2.26119e-26	4.09071e-22	hNSC versus 5XFAD
Hypk	huntingtin interacting protein K	-0.521449	2.26321e-26	4.09437e-22	hNSC versus 5XFAD
Denr	density-regulated protein	-0.570618	2.27034e-26	4.10727e-22	hNSC versus 5XFAD
Polr2e	polymerase (RNA) II (DNA directed) polypeptide E	-0.588344	2.35604e-26	4.26232e-22	hNSC versus 5XFAD
Cpne6	copine VI	-0.768299	2.41426e-26	4.36764e-22	hNSC versus 5XFAD
Srm	spermidine synthase	-0.521995	2.4306e-26	4.3972e-22	hNSC versus 5XFAD
Hacd3	3-hydroxyacyl-CoA dehydratase 3	-0.586029	2.65959e-26	4.81147e-22	hNSC versus 5XFAD
Pithd1	PITH (C-terminal proteasome-interacting domain of thioredoxin-like) domain containing 1	-0.513601	2.74249e-26	4.96144e-22	hNSC versus 5XFAD
Ppfia3	protein tyrosine phosphatase, receptor type, f polypeptide (PTPRF), interacting protein (liprin), alpha 3	-0.588928	2.90292e-26	5.25167e-22	hNSC versus 5XFAD
Tacc1	transforming, acidic coiled-coil containing protein 1	-0.548329	3.0153e-26	5.45498e-22	hNSC versus 5XFAD
Blcap	bladder cancer associated protein	-0.508602	3.0953e-26	5.5997e-22	hNSC versus 5XFAD
Aldh2	aldehyde dehydrogenase 2, mitochondrial	-0.577638	3.10917e-26	5.62481e-22	hNSC versus 5XFAD
Emc6	ER membrane protein complex subunit 6	-0.564156	3.48474e-26	6.30425e-22	hNSC versus 5XFAD
Ufc1	ubiquitin-fold modifier conjugating enzyme 1	-0.615509	3.50155e-26	6.33466e-22	hNSC versus 5XFAD
Rab31	RAB31, member RAS oncogene family	-0.50893	3.51098e-26	6.35171e-22	hNSC versus 5XFAD
Rnf130	ring finger protein 130	-0.573394	3.5371e-26	6.39897e-22	hNSC versus 5XFAD
Plppr4	phospholipid phosphatase related 4	-0.64519	3.57195e-26	6.46202e-22	hNSC versus 5XFAD
Ostc	oligosaccharyltransferase complex subunit (non-catalytic)	-0.541079	3.73594e-26	6.7587e-22	hNSC versus 5XFAD
Slc39a7	solute carrier family 39 (zinc transporter), member 7	-0.534009	3.77222e-26	6.82432e-22	hNSC versus 5XFAD
Galnt9	polypeptide N-acetylgalactosaminyltransferase 10	-0.502886	3.94562e-26	7.13802e-22	hNSC versus 5XFAD
Dtx3	deltex 3, E3 ubiquitin ligase	-0.510813	4.70242e-26	8.50714e-22	hNSC versus 5XFAD
Phb	prohibitin	-0.572782	5.15988e-26	9.33474e-22	hNSC versus 5XFAD
Usp32	ubiquitin specific peptidase 32	-0.541712	5.28054e-26	9.55303e-22	hNSC versus 5XFAD
Commd3	COMM domain containing 3	-0.541903	6.05994e-26	1.0963e-21	hNSC versus 5XFAD
Mrps16	mitochondrial ribosomal protein S16	-0.558492	6.42791e-26	1.16287e-21	hNSC versus 5XFAD
Lonp2	lon peptidase 2, peroxisomal	-0.454337	6.71942e-26	1.21561e-21	hNSC versus 5XFAD
Neurl1a	neuralized E3 ubiquitin protein ligase 1A	-0.663275	7.215e-26	1.30527e-21	hNSC versus 5XFAD
Clk3	CDC-like kinase 3	-0.351265	7.50131e-26	1.35706e-21	hNSC versus 5XFAD
Chmp1a	charged multivesicular body protein 1A	-0.498612	7.77717e-26	1.40697e-21	hNSC versus 5XFAD
Csdc2	cold shock domain containing C2, RNA binding	-0.617151	7.80529e-26	1.41206e-21	hNSC versus 5XFAD
Hs3st4	heparan sulfate (glucosamine) 3-O-sulfotransferase 4	-0.611881	7.81511e-26	1.41383e-21	hNSC versus 5XFAD
Glrx5	glutaredoxin 5	-0.590648	7.86801e-26	1.4234e-21	hNSC versus 5XFAD
Mcrip1	MAPK regulated corepressor interacting protein 1	-0.556239	7.88157e-26	1.42585e-21	hNSC versus 5XFAD
Aatk	apoptosis-associated tyrosine kinase	-0.579054	8.35301e-26	1.51114e-21	hNSC versus 5XFAD
Adam23	a disintegrin and metallopeptidase domain 23	-0.565901	8.69358e-26	1.57276e-21	hNSC versus 5XFAD
Arsb	arylsulfatase B	-0.588406	8.78201e-26	1.58875e-21	hNSC versus 5XFAD
Celf1	CUGBP, Elav-like family member 1	-0.602254	9.23812e-26	1.67127e-21	hNSC versus 5XFAD
Arl2	ADP-ribosylation factor-like 2	-0.527181	9.57876e-26	1.73289e-21	hNSC versus 5XFAD
Dcaf7	DDB1 and CUL4 associated factor 7	-0.577446	1.08849e-25	1.96918e-21	hNSC versus 5XFAD
Tceal6	transcription elongation factor A (SII)-like 6	-0.469946	1.179e-25	2.13293e-21	hNSC versus 5XFAD
Trp53inp2	transformation related protein 53 inducible nuclear protein 2	-0.651088	1.18605e-25	2.14568e-21	hNSC versus 5XFAD
Neurod2	neurogenic differentiation 2	-0.521245	1.21967e-25	2.2065e-21	hNSC versus 5XFAD
Npepps	aminopeptidase puromycin sensitive	-0.571635	1.24287e-25	2.24848e-21	hNSC versus 5XFAD
Aimp1	aminoacyl tRNA synthetase complex-interacting multifunctional protein 1	-0.575744	1.2565e-25	2.27314e-21	hNSC versus 5XFAD
Anapc16	anaphase promoting complex subunit 16	-0.573135	1.32031e-25	2.38857e-21	hNSC versus 5XFAD
Eif4b	eukaryotic translation initiation factor 4B	-0.599706	1.33212e-25	2.40994e-21	hNSC versus 5XFAD
Praf2	PRA1 domain family 2	-0.525609	1.5739e-25	2.84734e-21	hNSC versus 5XFAD
Cadm3	cell adhesion molecule 3	-0.574693	1.66335e-25	3.00917e-21	hNSC versus 5XFAD
Nudt19	nudix (nucleoside diphosphate linked moiety X)-type motif 19	-0.555816	1.71961e-25	3.11094e-21	hNSC versus 5XFAD
Paip1	polyadenylate binding protein-interacting protein 1	-0.48035	1.88328e-25	3.40704e-21	hNSC versus 5XFAD
Immt	inner membrane protein, mitochondrial	-0.574262	1.97099e-25	3.56572e-21	hNSC versus 5XFAD
Phf5a	PHD finger protein 5A	-0.507372	2.01409e-25	3.64369e-21	hNSC versus 5XFAD
Rfk	riboflavin kinase	-0.496401	2.12393e-25	3.84241e-21	hNSC versus 5XFAD
Ctdnep1	CTD nuclear envelope phosphatase 1	-0.480329	2.16939e-25	3.92465e-21	hNSC versus 5XFAD
Sarnp	SAP domain containing ribonucleoprotein	-0.564035	2.2608e-25	4.09002e-21	hNSC versus 5XFAD
Ssr2	signal sequence receptor, beta	-0.500725	2.28077e-25	4.12614e-21	hNSC versus 5XFAD
Tra2a	transformer 2 alpha	-0.450406	2.32188e-25	4.20051e-21	hNSC versus 5XFAD
Bud31	BUD31 homolog	-0.496149	2.45764e-25	4.44612e-21	hNSC versus 5XFAD
Rnps1	RNA binding protein with serine rich domain 1	-0.562981	2.50803e-25	4.53727e-21	hNSC versus 5XFAD
Msmo1	methylsterol monoxygenase 1	-0.607674	2.56129e-25	4.63364e-21	hNSC versus 5XFAD
Hnrnpf	heterogeneous nuclear ribonucleoprotein F	-0.579973	2.56187e-25	4.63468e-21	hNSC versus 5XFAD
Mcts1	malignant T cell amplified sequence 1	-0.55176	2.72655e-25	4.93261e-21	hNSC versus 5XFAD
Wdr7	WD repeat domain 7	-0.61792	2.8084e-25	5.08067e-21	hNSC versus 5XFAD
Rusc1	RUN and SH3 domain containing 1	-0.527112	2.99472e-25	5.41774e-21	hNSC versus 5XFAD
Asic2	acid-sensing (proton-gated) ion channel 2	-0.477144	3.20171e-25	5.79221e-21	hNSC versus 5XFAD
Dnajb2	DnaJ heat shock protein family (Hsp40) member B2	-0.517688	3.25929e-25	5.89638e-21	hNSC versus 5XFAD
Suds3	suppressor of defective silencing 3 homolog (S. cerevisiae)	-0.50893	3.34006e-25	6.04251e-21	hNSC versus 5XFAD
Gucy1b1	guanylate cyclase 1, soluble, beta 1	-0.554753	3.62066e-25	6.55014e-21	hNSC versus 5XFAD
Fam173a	adenine nucleotide translocase lysine methyltransferase	-0.53316	3.74014e-25	6.76628e-21	hNSC versus 5XFAD
Arhgap23	Rho GTPase activating protein 23	-0.545256	3.80678e-25	6.88685e-21	hNSC versus 5XFAD
Txndc17	thioredoxin domain containing 17	-0.557064	3.97159e-25	7.18499e-21	hNSC versus 5XFAD
Ccdc47	coiled-coil domain containing 47	-0.581687	4.093e-25	7.40465e-21	hNSC versus 5XFAD
Tmem167	transmembrane protein 167	-0.566232	4.14925e-25	7.50641e-21	hNSC versus 5XFAD
Fh1	fumarate hydratase 1	-0.522416	4.18248e-25	7.56653e-21	hNSC versus 5XFAD
Fto	fat mass and obesity associated	-0.542672	4.30165e-25	7.78212e-21	hNSC versus 5XFAD
Eif2s3x	eukaryotic translation initiation factor 2, subunit 3, structural gene X-linked	-0.494003	4.38959e-25	7.94121e-21	hNSC versus 5XFAD
Trak2	trafficking protein, kinesin binding 2	-0.559606	4.5739e-25	8.27463e-21	hNSC versus 5XFAD
Rere	arginine glutamic acid dipeptide (RE) repeats	-0.549334	4.87912e-25	8.82681e-21	hNSC versus 5XFAD
Ssbp4	single stranded DNA binding protein 4	-0.50893	4.93567e-25	8.92912e-21	hNSC versus 5XFAD
Mettl9	methyltransferase like 9	-0.511099	4.99216e-25	9.03132e-21	hNSC versus 5XFAD
Laptm5	lysosomal-associated protein transmembrane 5	-0.572957	5.09569e-25	9.21861e-21	hNSC versus 5XFAD
Tm9sf2	transmembrane 9 superfamily member 2	-0.576042	5.31065e-25	9.60749e-21	hNSC versus 5XFAD
Kctd13	potassium channel tetramerisation domain containing 13	-0.616109	5.80051e-25	1.04937e-20	hNSC versus 5XFAD
Ssr3	signal sequence receptor, gamma	-0.591956	6.05099e-25	1.09468e-20	hNSC versus 5XFAD
Scrn1	secernin 1	-0.529167	6.05857e-25	1.09606e-20	hNSC versus 5XFAD
Chmp3	charged multivesicular body protein 3	-0.562916	6.09677e-25	1.10297e-20	hNSC versus 5XFAD
Ak5	adenylate kinase 5	-0.663141	6.37579e-25	1.15344e-20	hNSC versus 5XFAD
Rnf44	ring finger protein 44	-0.567734	7.12162e-25	1.28837e-20	hNSC versus 5XFAD
Rab1b	RAB1B, member RAS oncogene family	-0.667192	7.24013e-25	1.30981e-20	hNSC versus 5XFAD
Ik	IK cytokine	-0.546836	7.43504e-25	1.34507e-20	hNSC versus 5XFAD
Cadm4	cell adhesion molecule 4	-0.552721	7.52887e-25	1.36205e-20	hNSC versus 5XFAD
Rabggtb	Rab geranylgeranyl transferase, b subunit	-0.493138	7.72361e-25	1.39728e-20	hNSC versus 5XFAD
Bcl2l1	BCL2-like 1	-0.52395	7.92267e-25	1.43329e-20	hNSC versus 5XFAD
Fgf13	fibroblast growth factor 13	-0.710035	8.29387e-25	1.50044e-20	hNSC versus 5XFAD
Pfdn4	prefoldin 4	-0.471526	8.42888e-25	1.52487e-20	hNSC versus 5XFAD
Bub3	BUB3 mitotic checkpoint protein	-0.519182	8.66101e-25	1.56686e-20	hNSC versus 5XFAD
Cbr1	carbonyl reductase 1	-0.469213	8.76006e-25	1.58478e-20	hNSC versus 5XFAD
Kcnab1	potassium voltage-gated channel, shaker-related subfamily, beta member 1	-0.662564	9.03627e-25	1.63475e-20	hNSC versus 5XFAD
Ift20	intraflagellar transport 20	-0.538878	9.32852e-25	1.68762e-20	hNSC versus 5XFAD
Wasf3	WASP family, member 3	-0.492619	9.70063e-25	1.75494e-20	hNSC versus 5XFAD
P4hb	prolyl 4-hydroxylase, beta polypeptide	-0.550773	1.04812e-24	1.89616e-20	hNSC versus 5XFAD
Prpf8	pre-mRNA processing factor 8	-0.569524	1.06863e-24	1.93326e-20	hNSC versus 5XFAD
Vps4a	vacuolar protein sorting 4A	-0.497453	1.10309e-24	1.99561e-20	hNSC versus 5XFAD
Mef2d	myocyte enhancer factor 2D	-0.570362	1.10484e-24	1.99876e-20	hNSC versus 5XFAD
Ndrg1	N-myc downstream regulated gene 1	-0.570704	1.10719e-24	2.00302e-20	hNSC versus 5XFAD
Sfxn5	sideroflexin 5	-0.710067	1.12553e-24	2.0362e-20	hNSC versus 5XFAD
Psmd3	proteasome (prosome, macropain) 26S subunit, non-ATPase, 3	-0.499366	1.18331e-24	2.14073e-20	hNSC versus 5XFAD
Srrm2	serine/arginine repetitive matrix 2	-0.61085	1.20359e-24	2.17742e-20	hNSC versus 5XFAD
Abi1	abl interactor 1	-0.623291	1.29574e-24	2.34412e-20	hNSC versus 5XFAD
Rabl6	RAB, member RAS oncogene family-like 6	-0.51961	1.32865e-24	2.40366e-20	hNSC versus 5XFAD
Calb1	calbindin 1	-0.593975	1.34611e-24	2.43524e-20	hNSC versus 5XFAD
Eif3m	eukaryotic translation initiation factor 3, subunit M	-0.583174	1.38998e-24	2.51461e-20	hNSC versus 5XFAD
Ckap5	cytoskeleton associated protein 5	-0.522223	1.39147e-24	2.5173e-20	hNSC versus 5XFAD
Ubxn1	UBX domain protein 1	-0.555039	1.44617e-24	2.61626e-20	hNSC versus 5XFAD
Hnrnpab	heterogeneous nuclear ribonucleoprotein A/B	-0.656649	1.45839e-24	2.63838e-20	hNSC versus 5XFAD
Sar1b	secretion associated Ras related GTPase 1B	-0.521334	1.49724e-24	2.70865e-20	hNSC versus 5XFAD
Eif3d	eukaryotic translation initiation factor 3, subunit D	-0.549856	1.51394e-24	2.73887e-20	hNSC versus 5XFAD
Becn1	beclin 1, autophagy related	-0.537987	1.52604e-24	2.76077e-20	hNSC versus 5XFAD
Fam8a1	family with sequence similarity 8, member A1	-0.47165	1.53635e-24	2.77942e-20	hNSC versus 5XFAD
Shisa4	shisa family member 4	-0.568332	1.55551e-24	2.81407e-20	hNSC versus 5XFAD
Trim28	tripartite motif-containing 28	-0.564851	1.56051e-24	2.82311e-20	hNSC versus 5XFAD
Nacc2	nucleus accumbens associated 2, BEN and BTB (POZ) domain containing	-0.587939	1.61247e-24	2.91711e-20	hNSC versus 5XFAD
Ube2w	ubiquitin-conjugating enzyme E2W (putative)	-0.509523	1.61479e-24	2.92132e-20	hNSC versus 5XFAD
Ndufa9	NADH:ubiquinone oxidoreductase subunit A9	-0.577666	1.67819e-24	3.03602e-20	hNSC versus 5XFAD
Fxyd6	FXYD domain-containing ion transport regulator 6	-0.43983	1.75926e-24	3.18268e-20	hNSC versus 5XFAD
Celf5	CUGBP, Elav-like family member 5	-0.583428	1.76371e-24	3.19072e-20	hNSC versus 5XFAD
Large1	LARGE xylosyl- and glucuronyltransferase 1	-0.524107	1.78865e-24	3.23585e-20	hNSC versus 5XFAD
Pnpla8	patatin-like phospholipase domain containing 8	-0.572957	1.82373e-24	3.29932e-20	hNSC versus 5XFAD
Rbfox2	RNA binding protein, fox-1 homolog (C. elegans) 2	-0.543722	1.83786e-24	3.32488e-20	hNSC versus 5XFAD
Spcs3	adipocyte-related X-chromosome expressed sequence 1	-0.478735	1.84926e-24	3.3455e-20	hNSC versus 5XFAD
Fgf12	fibroblast growth factor 12	-0.491724	2.03592e-24	3.68319e-20	hNSC versus 5XFAD
Spink8	serine peptidase inhibitor, Kazal type 8	-0.61889	2.16809e-24	3.92229e-20	hNSC versus 5XFAD
Sfr1	SWI5 dependent recombination repair 1	-0.567629	2.24353e-24	4.05876e-20	hNSC versus 5XFAD
Man2a2	mannosidase 2, alpha 2	-0.548833	2.31266e-24	4.18382e-20	hNSC versus 5XFAD
Cox6a2	cytochrome c oxidase subunit 6A2	-0.407214	2.34908e-24	4.24973e-20	hNSC versus 5XFAD
Etfb	electron transferring flavoprotein, beta polypeptide	-0.600051	2.39729e-24	4.33694e-20	hNSC versus 5XFAD
Dynlt3	dynein light chain Tctex-type 3	-0.610673	2.39949e-24	4.34092e-20	hNSC versus 5XFAD
Mrpl41	mitochondrial ribosomal protein L41	-0.577466	2.49991e-24	4.52259e-20	hNSC versus 5XFAD
Rab5c	RAB5C, member RAS oncogene family	-0.59727	2.51771e-24	4.5548e-20	hNSC versus 5XFAD
Mapk3	mitogen-activated protein kinase 3	-0.577484	2.63129e-24	4.76027e-20	hNSC versus 5XFAD
Hnrnpm	heterogeneous nuclear ribonucleoprotein M	-0.58293	2.67234e-24	4.83452e-20	hNSC versus 5XFAD
Gfod1	glucose-fructose oxidoreductase domain containing 1	-0.552446	2.6735e-24	4.83664e-20	hNSC versus 5XFAD
Daam2	dishevelled associated activator of morphogenesis 2	-0.480863	2.74706e-24	4.9697e-20	hNSC versus 5XFAD
Napg	N-ethylmaleimide sensitive fusion protein attachment protein gamma	-0.538708	2.81805e-24	5.09814e-20	hNSC versus 5XFAD
B4galnt1	beta-1,4-N-acetyl-galactosaminyl transferase 1	-0.550882	2.8843e-24	5.21799e-20	hNSC versus 5XFAD
Snrpa	small nuclear ribonucleoprotein polypeptide A	-0.498992	2.8865e-24	5.22197e-20	hNSC versus 5XFAD
Rock2	Rho-associated coiled-coil containing protein kinase 2	-0.567056	2.89555e-24	5.23834e-20	hNSC versus 5XFAD
Dock4	dedicator of cytokinesis 4	-0.626719	2.92006e-24	5.28268e-20	hNSC versus 5XFAD
Lonp1	lon peptidase 1, mitochondrial	-0.456086	2.92775e-24	5.29658e-20	hNSC versus 5XFAD
Sec22b	SEC22 homolog B, vesicle trafficking protein	-0.480519	3.11343e-24	5.6325e-20	hNSC versus 5XFAD
Nabp2	nucleic acid binding protein 2	-0.493046	3.1366e-24	5.67442e-20	hNSC versus 5XFAD
Icam5	intercellular adhesion molecule 5, telencephalin	-0.625422	3.25915e-24	5.89612e-20	hNSC versus 5XFAD
Prmt1	protein arginine N-methyltransferase 1	-0.523183	3.41468e-24	6.1775e-20	hNSC versus 5XFAD
Dalrd3	DALR anticodon binding domain containing 3	-0.399996	3.42016e-24	6.1874e-20	hNSC versus 5XFAD
Sel1l	sel-1 suppressor of lin-12-like (C. elegans)	-0.576599	3.52523e-24	6.37749e-20	hNSC versus 5XFAD
Arl6ip4	ADP-ribosylation factor-like 6 interacting protein 4	-0.371427	3.57397e-24	6.46568e-20	hNSC versus 5XFAD
Tm2d2	TM2 domain containing 2	-0.534219	3.60534e-24	6.52243e-20	hNSC versus 5XFAD
Csnk1g2	casein kinase 1, gamma 2	-0.54439	3.62789e-24	6.56322e-20	hNSC versus 5XFAD
Dnaja3	DnaJ heat shock protein family (Hsp40) member A3	-0.431825	3.66945e-24	6.6384e-20	hNSC versus 5XFAD
Mesd	mesoderm development LRP chaperone	-0.467295	3.7608e-24	6.80367e-20	hNSC versus 5XFAD
Mfap1b	microfibrillar-associated protein 1A	-0.423532	3.78912e-24	6.8549e-20	hNSC versus 5XFAD
Degs1	delta(4)-desaturase, sphingolipid 1	-0.590791	3.87497e-24	7.01021e-20	hNSC versus 5XFAD
Eif3l	eukaryotic translation initiation factor 3, subunit L	-0.510194	3.94306e-24	7.1334e-20	hNSC versus 5XFAD
Ptpmt1	protein tyrosine phosphatase, mitochondrial 1	-0.523765	3.98709e-24	7.21304e-20	hNSC versus 5XFAD
Fuom	fucose mutarotase	-0.483145	4.01277e-24	7.2595e-20	hNSC versus 5XFAD
Dgkb	diacylglycerol kinase, beta	-0.554707	4.18327e-24	7.56796e-20	hNSC versus 5XFAD
Emc1	ER membrane protein complex subunit 1	-0.565774	4.49935e-24	8.13977e-20	hNSC versus 5XFAD
Elavl2	ELAV like RNA binding protein 1	-0.513261	4.50382e-24	8.14785e-20	hNSC versus 5XFAD
Atxn2l	ataxin 2-like	-0.478253	4.81123e-24	8.704e-20	hNSC versus 5XFAD
Cry2	cryptochrome 2 (photolyase-like)	-0.468369	5.14743e-24	9.31222e-20	hNSC versus 5XFAD
Csnk1e	casein kinase 1, epsilon	-0.428502	5.49169e-24	9.93502e-20	hNSC versus 5XFAD
2900052N01Rik	RIKEN cDNA 2900052N01 gene	-0.418862	5.54309e-24	1.0028e-19	hNSC versus 5XFAD
Cmtm5	CKLF-like MARVEL transmembrane domain containing 5	-0.646905	5.55676e-24	1.00527e-19	hNSC versus 5XFAD
Apoo	apolipoprotein O	-0.515663	5.57311e-24	1.00823e-19	hNSC versus 5XFAD
Cyfip1	cytoplasmic FMR1 interacting protein 1	-0.496099	5.60476e-24	1.01396e-19	hNSC versus 5XFAD
Opa1	OPA1, mitochondrial dynamin like GTPase	-0.529295	5.69438e-24	1.03017e-19	hNSC versus 5XFAD
C1qc	complement component 1, q subcomponent, C chain	-0.752159	5.75977e-24	1.042e-19	hNSC versus 5XFAD
Ubr3	ubiquitin protein ligase E3 component n-recognin 3	-0.56438	5.96924e-24	1.07989e-19	hNSC versus 5XFAD
Llph	LLP homolog, long-term synaptic facilitation (Aplysia)	-0.434012	6.32842e-24	1.14488e-19	hNSC versus 5XFAD
Txndc5	thioredoxin domain containing 5	-0.484532	6.6248e-24	1.19849e-19	hNSC versus 5XFAD
Ipo5	importin 5	-0.552816	6.82798e-24	1.23525e-19	hNSC versus 5XFAD
Rbm3	RNA binding motif (RNP1, RRM) protein 3	-0.580215	6.88516e-24	1.24559e-19	hNSC versus 5XFAD
Lsm14b	LSM family member 14B	-0.450424	6.8947e-24	1.24732e-19	hNSC versus 5XFAD
Myt1l	myelin transcription factor 1-like	-0.545917	7.36539e-24	1.33247e-19	hNSC versus 5XFAD
Gabrb1	gamma-aminobutyric acid (GABA) A receptor, subunit beta 1	-0.45952	7.5983e-24	1.37461e-19	hNSC versus 5XFAD
Pou6f1	POU domain, class 6, transcription factor 1	-0.378404	7.68963e-24	1.39113e-19	hNSC versus 5XFAD
Sdf2	stromal cell derived factor 2	-0.536526	8.32172e-24	1.50548e-19	hNSC versus 5XFAD
Unc13a	unc-13 homolog B	-0.494928	8.37282e-24	1.51473e-19	hNSC versus 5XFAD
Snrpb	small nuclear ribonucleoprotein B	-0.596014	8.37645e-24	1.51538e-19	hNSC versus 5XFAD
Srcin1	SRC kinase signaling inhibitor 1	-0.635764	8.59826e-24	1.55551e-19	hNSC versus 5XFAD
Ssr1	signal sequence receptor, alpha	-0.539198	8.67126e-24	1.56872e-19	hNSC versus 5XFAD
Gatd3a	glutamine amidotransferase like class 1 domain containing 3A	-0.538212	9.06141e-24	1.6393e-19	hNSC versus 5XFAD
Zmat3	zinc finger matrin type 3	-0.524525	9.43912e-24	1.70763e-19	hNSC versus 5XFAD
Brsk1	BR serine/threonine kinase 1	-0.616987	9.51275e-24	1.72095e-19	hNSC versus 5XFAD
Sar1a	secretion associated Ras related GTPase 1A	-0.539208	9.5327e-24	1.72456e-19	hNSC versus 5XFAD
Epn2	epsin 2	-0.540987	9.69575e-24	1.75406e-19	hNSC versus 5XFAD
Limd2	LIM domain containing 2	-0.528903	9.80024e-24	1.77296e-19	hNSC versus 5XFAD
Erh	ERH mRNA splicing and mitosis factor	-0.531811	9.95517e-24	1.80099e-19	hNSC versus 5XFAD
Camkk1	calcium/calmodulin-dependent protein kinase kinase 1, alpha	-0.563264	9.97953e-24	1.8054e-19	hNSC versus 5XFAD
Gmfb	glia maturation factor, beta	-0.600796	1.01004e-23	1.82726e-19	hNSC versus 5XFAD
Slc23a2	solute carrier family 23 (nucleobase transporters), member 1	-0.473239	1.05895e-23	1.91575e-19	hNSC versus 5XFAD
Fopnl	centrosomal protein 20	-0.431363	1.07788e-23	1.95e-19	hNSC versus 5XFAD
Psmd12	proteasome (prosome, macropain) 26S subunit, non-ATPase, 12	-0.516148	1.14787e-23	2.07662e-19	hNSC versus 5XFAD
Psat1	phosphoserine aminotransferase 1	-0.645444	1.18972e-23	2.15232e-19	hNSC versus 5XFAD
Prkca	protein kinase C, alpha	-0.776259	1.23078e-23	2.2266e-19	hNSC versus 5XFAD
Commd6	COMM domain containing 6	-0.520659	1.23663e-23	2.23719e-19	hNSC versus 5XFAD
Ccdc12	coiled-coil domain containing 12	-0.463487	1.25595e-23	2.27213e-19	hNSC versus 5XFAD
Abcf2	ATP-binding cassette, sub-family F (GCN20), member 2	-0.421765	1.27622e-23	2.30881e-19	hNSC versus 5XFAD
Cab39	calcium binding protein 39	-0.529982	1.34145e-23	2.42681e-19	hNSC versus 5XFAD
Rtcb	RNA 2',3'-cyclic phosphate and 5'-OH ligase	-0.531255	1.34568e-23	2.43446e-19	hNSC versus 5XFAD
Arl6ip5	ADP-ribosylation factor-like 6 interacting protein 5	-0.493594	1.36104e-23	2.46226e-19	hNSC versus 5XFAD
Tomm22	translocase of outer mitochondrial membrane 22	-0.531051	1.36866e-23	2.47603e-19	hNSC versus 5XFAD
Gm16286	predicted gene 16286	-0.483595	1.39192e-23	2.51812e-19	hNSC versus 5XFAD
Coq2	coenzyme Q2 4-hydroxybenzoate polyprenyltransferase	-0.545793	1.41021e-23	2.55122e-19	hNSC versus 5XFAD
Slc49a4	solute carrier family 49 member 4	-0.462004	1.43066e-23	2.58821e-19	hNSC versus 5XFAD
Fam13c	family with sequence similarity 13, member C	-0.441735	1.50621e-23	2.72488e-19	hNSC versus 5XFAD
Golga7b	golgi autoantigen, golgin subfamily a, 7B	-0.486997	1.59663e-23	2.88847e-19	hNSC versus 5XFAD
Ptar1	protein prenyltransferase alpha subunit repeat containing 1	-0.392539	1.62253e-23	2.93532e-19	hNSC versus 5XFAD
Aldh5a1	aldehyde dehydrogenase 4 family, member A1	-0.452708	1.62875e-23	2.94658e-19	hNSC versus 5XFAD
Tug1	taurine upregulated gene 1	-0.530725	1.65396e-23	2.99218e-19	hNSC versus 5XFAD
Gatad1	GATA zinc finger domain containing 1	-0.561833	1.68369e-23	3.04597e-19	hNSC versus 5XFAD
Mrpl45	mitochondrial ribosomal protein L45	-0.398079	1.72962e-23	3.12906e-19	hNSC versus 5XFAD
Rgs14	regulator of G-protein signaling 16	-0.598082	1.80471e-23	3.2649e-19	hNSC versus 5XFAD
C1qbp	complement component 1, q subcomponent binding protein	-0.487531	1.80892e-23	3.27251e-19	hNSC versus 5XFAD
Glmp	glycosylated lysosomal membrane protein	-0.505131	1.81677e-23	3.28672e-19	hNSC versus 5XFAD
Kcnip2	Kv channel-interacting protein 2	-0.613752	2.02138e-23	3.65687e-19	hNSC versus 5XFAD
Hlf	hepatic leukemia factor	-0.543823	2.0416e-23	3.69346e-19	hNSC versus 5XFAD
Slc24a3	solute carrier family 24 (sodium/potassium/calcium exchanger), member 3	-0.621733	2.08458e-23	3.77121e-19	hNSC versus 5XFAD
Ddx1	DEAD box helicase 1	-0.502968	2.09892e-23	3.79715e-19	hNSC versus 5XFAD
Nt5c2	5'-nucleotidase, cytosolic II	-0.436653	2.30574e-23	4.17132e-19	hNSC versus 5XFAD
Lztr1	leucine-zipper-like transcriptional regulator, 1	-0.585109	2.35015e-23	4.25165e-19	hNSC versus 5XFAD
Pdcd6	programmed cell death 6	-0.507402	2.39086e-23	4.32531e-19	hNSC versus 5XFAD
Lxn	latexin	-0.652854	2.40172e-23	4.34496e-19	hNSC versus 5XFAD
Hsd17b12	hydroxysteroid (17-beta) dehydrogenase 12	-0.493703	2.47774e-23	4.48249e-19	hNSC versus 5XFAD
Slc25a39	solute carrier family 25, member 39	-0.4761	2.50474e-23	4.53133e-19	hNSC versus 5XFAD
Megf9	multiple EGF-like-domains 9	-0.594926	2.65641e-23	4.80571e-19	hNSC versus 5XFAD
Mras	muscle and microspikes RAS	-0.512409	2.67646e-23	4.84198e-19	hNSC versus 5XFAD
Gorasp2	golgi reassembly stacking protein 2	-0.550882	2.73526e-23	4.94837e-19	hNSC versus 5XFAD
Zhx1	zinc fingers and homeoboxes 1	-0.416188	2.7704e-23	5.01194e-19	hNSC versus 5XFAD
Acbd6	acyl-Coenzyme A binding domain containing 6	-0.510194	2.83384e-23	5.1267e-19	hNSC versus 5XFAD
Sptbn4	spectrin beta, non-erythrocytic 4	-0.482446	2.91012e-23	5.26469e-19	hNSC versus 5XFAD
Bckdha	branched chain ketoacid dehydrogenase E1, alpha polypeptide	-0.469946	2.93973e-23	5.31826e-19	hNSC versus 5XFAD
Stau2	staufen double-stranded RNA binding protein 2	-0.482064	3.02181e-23	5.46677e-19	hNSC versus 5XFAD
Vapb	vesicle-associated membrane protein, associated protein B and C	-0.50893	3.02338e-23	5.4696e-19	hNSC versus 5XFAD
Rims3	regulating synaptic membrane exocytosis 3	-0.437616	3.06188e-23	5.53924e-19	hNSC versus 5XFAD
Asna1	guided entry of tail-anchored proteins factor 3, ATPase	-0.542452	3.08224e-23	5.57609e-19	hNSC versus 5XFAD
Cmas	cytidine monophospho-N-acetylneuraminic acid synthetase	-0.524283	3.21142e-23	5.80978e-19	hNSC versus 5XFAD
Mageh1	MAGE family member H1	-0.487787	3.2685e-23	5.91305e-19	hNSC versus 5XFAD
Rab3gap1	RAB3 GTPase activating protein subunit 1	-0.386329	3.35204e-23	6.06417e-19	hNSC versus 5XFAD
Dnajc8	DnaJ heat shock protein family (Hsp40) member C8	-0.465162	3.50997e-23	6.34989e-19	hNSC versus 5XFAD
Plppr2	phospholipid phosphatase related 2	-0.517187	3.52718e-23	6.38101e-19	hNSC versus 5XFAD
Safb	scaffold attachment factor B	-0.524742	3.54244e-23	6.40863e-19	hNSC versus 5XFAD
Rnd2	Rho family GTPase 2	-0.52836	3.56935e-23	6.45732e-19	hNSC versus 5XFAD
Mapk8	mitogen-activated protein kinase 8	-0.426149	3.65756e-23	6.6169e-19	hNSC versus 5XFAD
Tmed7	transmembrane p24 trafficking protein 7	-0.570704	3.72648e-23	6.74157e-19	hNSC versus 5XFAD
Smim15	small integral membrane protein 15	-0.415699	3.84188e-23	6.95035e-19	hNSC versus 5XFAD
Coro2b	coronin, actin binding protein, 2B	-0.574507	3.88834e-23	7.0344e-19	hNSC versus 5XFAD
Ttyh3	tweety family member 3	-0.609749	3.95158e-23	7.1488e-19	hNSC versus 5XFAD
Ube3b	ubiquitin protein ligase E3B	-0.465959	3.97598e-23	7.19295e-19	hNSC versus 5XFAD
Dusp8	dual specificity phosphatase 8	-0.491954	3.99212e-23	7.22215e-19	hNSC versus 5XFAD
Ube2e3	ubiquitin-conjugating enzyme E2E 3	-0.550722	4.04202e-23	7.31242e-19	hNSC versus 5XFAD
Gm17018	deleted in primary ciliary dyskinesia	-0.540771	4.12689e-23	7.46596e-19	hNSC versus 5XFAD
Med10	mediator complex subunit 10	-0.453505	4.47228e-23	8.0908e-19	hNSC versus 5XFAD
Ccny	cyclin Y	-0.564732	4.48096e-23	8.10651e-19	hNSC versus 5XFAD
Alcam	activated leukocyte cell adhesion molecule	-0.491498	4.60483e-23	8.33059e-19	hNSC versus 5XFAD
Ddx39b	DEAD box helicase 39b	-0.60967	4.85107e-23	8.77608e-19	hNSC versus 5XFAD
Gpc1	glypican 1	-0.451128	4.93296e-23	8.92421e-19	hNSC versus 5XFAD
Grik5	glutamate receptor, ionotropic, kainate 5 (gamma 2)	-0.60117	4.96677e-23	8.98539e-19	hNSC versus 5XFAD
Acap3	ArfGAP with coiled-coil, ankyrin repeat and PH domains 3	-0.524525	4.97805e-23	9.00578e-19	hNSC versus 5XFAD
Pnmal1	PNMA family member 8A	-0.5189	5.25523e-23	9.50723e-19	hNSC versus 5XFAD
Ankrd17	ankyrin repeat domain 17	-0.452773	5.26746e-23	9.52936e-19	hNSC versus 5XFAD
Coro1a	coronin, actin binding protein 1A	-0.52261	5.28865e-23	9.56769e-19	hNSC versus 5XFAD
Fbxw7	F-box and WD-40 domain protein 7	-0.458672	5.29558e-23	9.58024e-19	hNSC versus 5XFAD
Rps27l	ribosomal protein S27-like	-0.538571	5.41467e-23	9.79567e-19	hNSC versus 5XFAD
Polr2i	polymerase (RNA) II (DNA directed) polypeptide J	-0.565163	5.58647e-23	1.01065e-18	hNSC versus 5XFAD
Copz1	coatomer protein complex, subunit zeta 1	-0.485513	5.72195e-23	1.03516e-18	hNSC versus 5XFAD
Dpp10	dipeptidylpeptidase 10	-0.411852	5.8511e-23	1.05852e-18	hNSC versus 5XFAD
Hdlbp	high density lipoprotein (HDL) binding protein	-0.518114	6.09564e-23	1.10276e-18	hNSC versus 5XFAD
Eif6	eukaryotic translation initiation factor 6	-0.496252	6.53867e-23	1.18291e-18	hNSC versus 5XFAD
Polr3h	polymerase (RNA) III (DNA directed) polypeptide H	-0.401892	6.73259e-23	1.21799e-18	hNSC versus 5XFAD
Clns1a	chloride channel, nucleotide-sensitive, 1A	-0.552416	6.7655e-23	1.22395e-18	hNSC versus 5XFAD
Tmem50b	transmembrane protein 50B	-0.512668	6.90533e-23	1.24924e-18	hNSC versus 5XFAD
Txndc15	thioredoxin domain containing 15	-0.499316	7.50776e-23	1.35823e-18	hNSC versus 5XFAD
Zmynd8	zinc finger, MYND-type containing 8	-0.47699	7.6809e-23	1.38955e-18	hNSC versus 5XFAD
Ddx6	DEAD (Asp-Glu-Ala-Asp) box polypeptide 6	-0.558453	7.87123e-23	1.42398e-18	hNSC versus 5XFAD
Id3	inhibitor of DNA binding 3	-0.80783	7.94437e-23	1.43722e-18	hNSC versus 5XFAD
Hnrnpl	heterogeneous nuclear ribonucleoprotein L	-0.56062	7.95364e-23	1.43889e-18	hNSC versus 5XFAD
Ccdc136	coiled-coil domain containing 136	-0.484151	8.89218e-23	1.60868e-18	hNSC versus 5XFAD
Copb1	coatomer protein complex, subunit beta 1	-0.498226	9.08954e-23	1.64439e-18	hNSC versus 5XFAD
Hadhb	hydroxyacyl-CoA dehydrogenase trifunctional multienzyme complex subunit beta	-0.5961	9.16297e-23	1.65767e-18	hNSC versus 5XFAD
Aig1	androgen-induced 1	-0.357309	9.22971e-23	1.66975e-18	hNSC versus 5XFAD
Rexo2	RNA exonuclease 2	-0.480535	9.47448e-23	1.71403e-18	hNSC versus 5XFAD
Fgfr3	fibroblast growth factor receptor 3	-0.557064	9.48723e-23	1.71634e-18	hNSC versus 5XFAD
Dctn5	dynactin 5	-0.490839	9.55761e-23	1.72907e-18	hNSC versus 5XFAD
Nr4a3	nuclear receptor subfamily 4, group A, member 3	-0.478635	1.02219e-22	1.84924e-18	hNSC versus 5XFAD
Ipo7	importin 7	-0.516148	1.20059e-22	2.17199e-18	hNSC versus 5XFAD
Cwc15	CWC15 spliceosome-associated protein	-0.565524	1.20445e-22	2.17897e-18	hNSC versus 5XFAD
Luc7l3	LUC7-like 3 (S. cerevisiae)	-0.528173	1.23853e-22	2.24063e-18	hNSC versus 5XFAD
Crym	crystallin, mu	-0.674409	1.25949e-22	2.27854e-18	hNSC versus 5XFAD
Tcea1	transcription elongation factor A (SII) 1	-0.501535	1.34552e-22	2.43419e-18	hNSC versus 5XFAD
Usp11	ubiquitin specific peptidase 11	-0.441657	1.35782e-22	2.45644e-18	hNSC versus 5XFAD
Tmem223	transmembrane protein 223	-0.505037	1.38174e-22	2.4997e-18	hNSC versus 5XFAD
Klhdc3	kelch domain containing 3	-0.543823	1.41753e-22	2.56446e-18	hNSC versus 5XFAD
Ppp1r16b	protein phosphatase 1, regulatory subunit 16B	-0.584855	1.45018e-22	2.62353e-18	hNSC versus 5XFAD
Setd7	SET domain containing (lysine methyltransferase) 7	-0.58643	1.45558e-22	2.63329e-18	hNSC versus 5XFAD
Lcmt1	leucine carboxyl methyltransferase 1	-0.496149	1.48242e-22	2.68185e-18	hNSC versus 5XFAD
Hmgn1	high mobility group nucleosomal binding domain 1	-0.539767	1.52852e-22	2.76524e-18	hNSC versus 5XFAD
Ado	2-aminoethanethiol (cysteamine) dioxygenase	-0.494497	1.58493e-22	2.86731e-18	hNSC versus 5XFAD
Znrd2	zinc ribbon domain containing 2	-0.391568	1.67143e-22	3.02378e-18	hNSC versus 5XFAD
Plpp6	phospholipid phosphatase 6	-0.410716	1.6744e-22	3.02916e-18	hNSC versus 5XFAD
Ssbp3	single-stranded DNA binding protein 3	-0.49719	1.73634e-22	3.14122e-18	hNSC versus 5XFAD
Gng12	guanine nucleotide binding protein (G protein), gamma 12	-0.442431	1.7459e-22	3.1585e-18	hNSC versus 5XFAD
Lgi1	leucine-rich repeat LGI family, member 1	-0.613633	1.7635e-22	3.19035e-18	hNSC versus 5XFAD
Rprd1a	regulation of nuclear pre-mRNA domain containing 1A	-0.508899	1.76494e-22	3.19296e-18	hNSC versus 5XFAD
Reep1	receptor accessory protein 1	-0.495324	1.77797e-22	3.21653e-18	hNSC versus 5XFAD
Bok	BCL2-related ovarian killer	-0.740463	1.78872e-22	3.23597e-18	hNSC versus 5XFAD
Ppid	peptidylprolyl isomerase D (cyclophilin D)	-0.523168	1.7978e-22	3.2524e-18	hNSC versus 5XFAD
Ssna1	SS nuclear autoantigen 1	-0.444824	1.85097e-22	3.34859e-18	hNSC versus 5XFAD
Socs7	suppressor of cytokine signaling 4	-0.386329	1.88872e-22	3.41689e-18	hNSC versus 5XFAD
Spryd3	SPRY domain containing 3	-0.492814	1.89867e-22	3.43488e-18	hNSC versus 5XFAD
Tsn	translin	-0.539911	1.97732e-22	3.57718e-18	hNSC versus 5XFAD
Nedd4l	neural precursor cell expressed, developmentally down-regulated gene 4-like	-0.535537	1.98308e-22	3.58758e-18	hNSC versus 5XFAD
Rabep1	rabaptin, RAB GTPase binding effector protein 1	-0.489734	1.98691e-22	3.59453e-18	hNSC versus 5XFAD
Epha5	Eph receptor A5	-0.496688	2.01643e-22	3.64793e-18	hNSC versus 5XFAD
Slirp	SRA stem-loop interacting RNA binding protein	-0.582209	2.04983e-22	3.70834e-18	hNSC versus 5XFAD
Jak1	Janus kinase 1	-0.542954	2.13052e-22	3.85432e-18	hNSC versus 5XFAD
Bap1	Brca1 associated protein 1	-0.427605	2.21897e-22	4.01434e-18	hNSC versus 5XFAD
Add2	adducin 2 (beta)	-0.613833	2.22415e-22	4.02371e-18	hNSC versus 5XFAD
Mrps6	mitochondrial ribosomal protein S6	-0.46159	2.32494e-22	4.20604e-18	hNSC versus 5XFAD
Wnk1	WNK lysine deficient protein kinase 1	-0.5321	2.48379e-22	4.49342e-18	hNSC versus 5XFAD
Cfl2	cofilin 2, muscle	-0.487127	2.56594e-22	4.64204e-18	hNSC versus 5XFAD
Anxa6	annexin A6	-0.503889	2.86283e-22	5.17914e-18	hNSC versus 5XFAD
Scn3b	sodium channel, voltage-gated, type III, beta	-0.54484	2.8778e-22	5.20623e-18	hNSC versus 5XFAD
Inpp5f	inositol polyphosphate-5-phosphatase F	-0.46723	3.08131e-22	5.57439e-18	hNSC versus 5XFAD
Prpf19	pre-mRNA processing factor 19	-0.520178	3.27859e-22	5.9313e-18	hNSC versus 5XFAD
Ube2k	ubiquitin-conjugating enzyme E2K	-0.519315	3.46385e-22	6.26646e-18	hNSC versus 5XFAD
Fndc4	fibronectin type III domain containing 4	-0.457982	3.49988e-22	6.33164e-18	hNSC versus 5XFAD
Chordc1	cysteine and histidine-rich domain (CHORD)-containing, zinc-binding protein 1	-0.474435	3.53189e-22	6.38955e-18	hNSC versus 5XFAD
Gm2a	GM2 ganglioside activator protein	-0.498842	3.58906e-22	6.49297e-18	hNSC versus 5XFAD
Pdxdc1	pyridoxal-dependent decarboxylase domain containing 1	-0.399222	3.63552e-22	6.57702e-18	hNSC versus 5XFAD
Fbxo44	F-box protein 44	-0.508869	3.65764e-22	6.61703e-18	hNSC versus 5XFAD
Adgrg1	adhesion G protein-coupled receptor G1	-0.498842	3.67467e-22	6.64784e-18	hNSC versus 5XFAD
Tceal5	transcription elongation factor A (SII)-like 5	-0.496441	3.68465e-22	6.6659e-18	hNSC versus 5XFAD
Pcbp4	poly(rC) binding protein 4	-0.604042	3.86911e-22	6.9996e-18	hNSC versus 5XFAD
Leprotl1	leptin receptor overlapping transcript-like 1	-0.4666	4.01739e-22	7.26786e-18	hNSC versus 5XFAD
Pcyt2	phosphate cytidylyltransferase 2, ethanolamine	-0.444846	4.04664e-22	7.32077e-18	hNSC versus 5XFAD
Dock9	dedicator of cytokinesis 9	-0.498088	4.06146e-22	7.3476e-18	hNSC versus 5XFAD
Thoc7	THO complex 7	-0.437297	4.23033e-22	7.65309e-18	hNSC versus 5XFAD
Lin7b	lin-7 homolog B, crumbs cell polarity complex component	-0.553198	4.37773e-22	7.91975e-18	hNSC versus 5XFAD
Cxxc5	CXXC finger 5	-0.456447	4.53104e-22	8.19711e-18	hNSC versus 5XFAD
Dzank1	double zinc ribbon and ankyrin repeat domains 1	-0.457745	4.64559e-22	8.40434e-18	hNSC versus 5XFAD
Fam120a	family with sequence similarity 120, member A	-0.528214	4.7242e-22	8.54654e-18	hNSC versus 5XFAD
Pds5b	PDS5 cohesin associated factor B	-0.480519	4.77821e-22	8.64426e-18	hNSC versus 5XFAD
Cdk17	cyclin-dependent kinase 17	-0.52114	4.99432e-22	9.03522e-18	hNSC versus 5XFAD
Mrpl21	mitochondrial ribosomal protein L21	-0.425924	5.22493e-22	9.45242e-18	hNSC versus 5XFAD
AW047730	expressed sequence AW047730	-0.406758	5.31121e-22	9.60851e-18	hNSC versus 5XFAD
Slc39a12	solute carrier family 39 (zinc transporter), member 12	-0.510381	5.57814e-22	1.00914e-17	hNSC versus 5XFAD
Ilk	integrin linked kinase	-0.481389	5.61374e-22	1.01558e-17	hNSC versus 5XFAD
Nomo1	nodal modulator 1	-0.485038	5.78912e-22	1.04731e-17	hNSC versus 5XFAD
Ncaph2	non-SMC condensin II complex, subunit H2	-0.409287	6.31179e-22	1.14187e-17	hNSC versus 5XFAD
Anp32a	acidic (leucine-rich) nuclear phosphoprotein 32 family, member A	-0.52114	6.39387e-22	1.15672e-17	hNSC versus 5XFAD
Ralyl	RALY RNA binding protein-like	-0.44324	6.45247e-22	1.16732e-17	hNSC versus 5XFAD
Gpr37	G protein-coupled receptor 37	-0.53747	6.63408e-22	1.20017e-17	hNSC versus 5XFAD
Gna12	guanine nucleotide binding protein, alpha 12	-0.567932	6.68133e-22	1.20872e-17	hNSC versus 5XFAD
Cdc42se2	CDC42 small effector 2	-0.609184	6.7312e-22	1.21774e-17	hNSC versus 5XFAD
Gadd45gip1	growth arrest and DNA-damage-inducible, gamma interacting protein 1	-0.422511	6.74551e-22	1.22033e-17	hNSC versus 5XFAD
Larp1	La ribonucleoprotein domain family, member 1	-0.468158	6.75709e-22	1.22243e-17	hNSC versus 5XFAD
Cop1	COP1, E3 ubiquitin ligase	-0.395477	6.82547e-22	1.2348e-17	hNSC versus 5XFAD
Aldh6a1	aldehyde dehydrogenase family 6, subfamily A1	-0.419679	7.00301e-22	1.26691e-17	hNSC versus 5XFAD
Prodh	proline dehydrogenase	-0.357309	7.08366e-22	1.28151e-17	hNSC versus 5XFAD
Ppp2r2a	protein phosphatase 2, regulatory subunit B, alpha	-0.484564	7.09998e-22	1.28446e-17	hNSC versus 5XFAD
Gm3764	predicted gene 3764	-0.449588	7.36055e-22	1.3316e-17	hNSC versus 5XFAD
Tmco1	transmembrane and coiled-coil domains 1	-0.493416	7.50745e-22	1.35817e-17	hNSC versus 5XFAD
Slc35a5	solute carrier family 35, member A5	-0.363263	7.53012e-22	1.36227e-17	hNSC versus 5XFAD
Zfp771	zinc finger protein 771	-0.472772	7.78665e-22	1.40868e-17	hNSC versus 5XFAD
Atn1	atrophin 1	-0.510069	7.8709e-22	1.42393e-17	hNSC versus 5XFAD
Cript	cysteine-rich PDZ-binding protein	-0.479853	8.06831e-22	1.45964e-17	hNSC versus 5XFAD
Ash1l	ASH1 like histone lysine methyltransferase	-0.463809	8.40815e-22	1.52112e-17	hNSC versus 5XFAD
Ptk2	PTK2 protein tyrosine kinase 2	-0.421237	9.10291e-22	1.64681e-17	hNSC versus 5XFAD
Zbtb20	zinc finger and BTB domain containing 20	-0.567495	9.23281e-22	1.67031e-17	hNSC versus 5XFAD
Armc1	armadillo repeat containing 1	-0.418862	9.56104e-22	1.72969e-17	hNSC versus 5XFAD
Rpl7l1	ribosomal protein L7-like 1	-0.381056	9.87333e-22	1.78618e-17	hNSC versus 5XFAD
Tmx1	thioredoxin-related transmembrane protein 1	-0.45361	9.87378e-22	1.78627e-17	hNSC versus 5XFAD
Sf3b3	splicing factor 3b, subunit 3	-0.382691	1.10139e-21	1.99252e-17	hNSC versus 5XFAD
Ehd3	EH-domain containing 3	-0.534322	1.10301e-21	1.99546e-17	hNSC versus 5XFAD
Tex264	testis expressed gene 264	-0.474004	1.11594e-21	2.01885e-17	hNSC versus 5XFAD
Ahcyl2	S-adenosylhomocysteine hydrolase-like 2	-0.570514	1.13299e-21	2.0497e-17	hNSC versus 5XFAD
Sdc4	syndecan 4	-0.546348	1.14144e-21	2.06497e-17	hNSC versus 5XFAD
Hip1r	huntingtin interacting protein 1 related	-0.319614	1.14741e-21	2.07578e-17	hNSC versus 5XFAD
Prrc2a	proline-rich coiled-coil 2A	-0.577255	1.15604e-21	2.0914e-17	hNSC versus 5XFAD
Jdp2	Jun dimerization protein 2	-0.338927	1.18273e-21	2.13967e-17	hNSC versus 5XFAD
Cetn3	centrin 3	-0.540659	1.20648e-21	2.18264e-17	hNSC versus 5XFAD
Gnptg	N-acetylglucosamine-1-phosphotransferase, gamma subunit	-0.494117	1.22871e-21	2.22286e-17	hNSC versus 5XFAD
Ssr4	signal sequence receptor, delta	-0.538906	1.23423e-21	2.23284e-17	hNSC versus 5XFAD
Ugcg	UDP-glucose ceramide glucosyltransferase	-0.457374	1.26382e-21	2.28637e-17	hNSC versus 5XFAD
Ap3b2	adaptor-related protein complex 3, beta 2 subunit	-0.54783	1.2761e-21	2.30859e-17	hNSC versus 5XFAD
Sh2d5	SH2 domain containing 5	-0.391881	1.27617e-21	2.30871e-17	hNSC versus 5XFAD
Slc39a3	solute carrier family 39 (zinc transporter), member 3	-0.317946	1.34744e-21	2.43765e-17	hNSC versus 5XFAD
Macf1	microtubule-actin crosslinking factor 1	-0.553986	1.34746e-21	2.43769e-17	hNSC versus 5XFAD
Acsl4	acyl-CoA synthetase long-chain family member 4	-0.462899	1.36871e-21	2.47613e-17	hNSC versus 5XFAD
Chpf	chondroitin polymerizing factor	-0.466317	1.37647e-21	2.49018e-17	hNSC versus 5XFAD
Pa2g4	proliferation-associated 2G4	-0.310871	1.39206e-21	2.51838e-17	hNSC versus 5XFAD
Zfp622	zinc finger protein 622	-0.37574	1.55316e-21	2.80982e-17	hNSC versus 5XFAD
Pde8b	phosphodiesterase 8B	-0.407466	1.63345e-21	2.95507e-17	hNSC versus 5XFAD
Arglu1	arginine and glutamate rich 1	-0.475958	1.70216e-21	3.07938e-17	hNSC versus 5XFAD
Fem1b	fem 1 homolog b	-0.479327	1.74421e-21	3.15545e-17	hNSC versus 5XFAD
Mecp2	methyl CpG binding protein 2	-0.40043	1.76327e-21	3.18994e-17	hNSC versus 5XFAD
Snf8	SNF8, ESCRT-II complex subunit, homolog (S. cerevisiae)	-0.572616	1.76594e-21	3.19477e-17	hNSC versus 5XFAD
Hdgf	heparin binding growth factor	-0.522042	1.86815e-21	3.37968e-17	hNSC versus 5XFAD
Spast	spastin	-0.355134	1.88331e-21	3.4071e-17	hNSC versus 5XFAD
Itpa	inosine triphosphatase (nucleoside triphosphate pyrophosphatase)	-0.446449	2.10814e-21	3.81384e-17	hNSC versus 5XFAD
Rfxap	regulatory factor X-associated protein	-0.290289	2.16977e-21	3.92534e-17	hNSC versus 5XFAD
Pde4dip	phosphodiesterase 4D interacting protein (myomegalin)	-0.519819	2.20175e-21	3.98319e-17	hNSC versus 5XFAD
Golph3	golgi phosphoprotein 3	-0.480551	2.24222e-21	4.0564e-17	hNSC versus 5XFAD
Glrx2	glutaredoxin 2 (thioltransferase)	-0.452645	2.28731e-21	4.13798e-17	hNSC versus 5XFAD
Dpm1	dolichol-phosphate (beta-D) mannosyltransferase 1	-0.463646	2.29413e-21	4.15031e-17	hNSC versus 5XFAD
2300009A05Rik	RIKEN cDNA 2300009A05 gene	-0.401892	2.3189e-21	4.19513e-17	hNSC versus 5XFAD
Pcyox1	prenylcysteine oxidase 1	-0.503129	2.34393e-21	4.24041e-17	hNSC versus 5XFAD
Ctsa	cathepsin A	-0.55626	2.35501e-21	4.26045e-17	hNSC versus 5XFAD
Phyh	phytanoyl-CoA hydroxylase	-0.617621	2.40015e-21	4.3421e-17	hNSC versus 5XFAD
Nmnat2	nicotinamide nucleotide adenylyltransferase 2	-0.433851	2.4357e-21	4.40642e-17	hNSC versus 5XFAD
Tango2	transport and golgi organization 2	-0.454945	2.51868e-21	4.55654e-17	hNSC versus 5XFAD
Dctn6	dynactin 6	-0.537312	2.52487e-21	4.56774e-17	hNSC versus 5XFAD
Crk	v-crk avian sarcoma virus CT10 oncogene homolog	-0.523905	2.56728e-21	4.64446e-17	hNSC versus 5XFAD
Bcas2	BCAS2 pre-mRNA processing factor	-0.491667	2.69807e-21	4.88108e-17	hNSC versus 5XFAD
Cul3	cullin 3	-0.555503	2.69903e-21	4.88281e-17	hNSC versus 5XFAD
Timp4	tissue inhibitor of metalloproteinase 4	-0.460443	2.73374e-21	4.94561e-17	hNSC versus 5XFAD
Gprc5b	G protein-coupled receptor, family C, group 5, member B	-0.60711	2.9422e-21	5.32273e-17	hNSC versus 5XFAD
Ralbp1	ralA binding protein 1	-0.420464	2.99607e-21	5.42018e-17	hNSC versus 5XFAD
Iqsec2	IQ motif and Sec7 domain 2	-0.522975	3.00067e-21	5.42851e-17	hNSC versus 5XFAD
Per1	period circadian clock 1	-0.402035	3.02789e-21	5.47775e-17	hNSC versus 5XFAD
Efr3a	EFR3 homolog A	-0.504721	3.03337e-21	5.48768e-17	hNSC versus 5XFAD
Sdhaf4	succinate dehydrogenase complex assembly factor 4	-0.474589	3.30004e-21	5.9701e-17	hNSC versus 5XFAD
Snx17	sorting nexin 17	-0.54884	3.33272e-21	6.02922e-17	hNSC versus 5XFAD
Tbc1d9	TBC1 domain family, member 9	-0.354588	3.44235e-21	6.22755e-17	hNSC versus 5XFAD
Arrb1	arrestin, beta 1	-0.554662	3.49373e-21	6.32051e-17	hNSC versus 5XFAD
Ptp4a2	protein tyrosine phosphatase 4a2	-0.548329	3.5218e-21	6.37129e-17	hNSC versus 5XFAD
Map2k2	mitogen-activated protein kinase kinase 2	-0.540366	3.56033e-21	6.44099e-17	hNSC versus 5XFAD
March2	membrane associated ring-CH-type finger 2	-0.501261	3.58306e-21	6.48212e-17	hNSC versus 5XFAD
Metrn	meteorin, glial cell differentiation regulator	-0.542168	3.68285e-21	6.66264e-17	hNSC versus 5XFAD
Scn1a	sodium channel, voltage-gated, type I, alpha	-0.410878	3.72462e-21	6.73822e-17	hNSC versus 5XFAD
Nipsnap1	nipsnap homolog 1	-0.404701	3.83936e-21	6.94579e-17	hNSC versus 5XFAD
Ap3s1	adaptor-related protein complex 3, sigma 1 subunit	-0.557796	4.24845e-21	7.68587e-17	hNSC versus 5XFAD
Elp2	elongator acetyltransferase complex subunit 2	-0.459693	4.30551e-21	7.78909e-17	hNSC versus 5XFAD
Dpm3	dolichyl-phosphate mannosyltransferase polypeptide 3	-0.529306	4.31167e-21	7.80025e-17	hNSC versus 5XFAD
Sbno1	strawberry notch 1	-0.483964	4.45542e-21	8.06031e-17	hNSC versus 5XFAD
Pigs	phosphatidylinositol glycan anchor biosynthesis, class S	-0.362139	4.67081e-21	8.44995e-17	hNSC versus 5XFAD
Brcc3	BRCA1/BRCA2-containing complex, subunit 3	-0.33694	4.70067e-21	8.50398e-17	hNSC versus 5XFAD
Arhgef17	Rho guanine nucleotide exchange factor (GEF) 17	-0.578076	4.74705e-21	8.58789e-17	hNSC versus 5XFAD
Snrpc	U1 small nuclear ribonucleoprotein C	-0.489734	4.84365e-21	8.76266e-17	hNSC versus 5XFAD
Grb14	growth factor receptor bound protein 14	-0.452666	4.99475e-21	9.036e-17	hNSC versus 5XFAD
Dda1	DET1 and DDB1 associated 1	-0.510932	5.10387e-21	9.23342e-17	hNSC versus 5XFAD
Rilpl1	Rab interacting lysosomal protein-like 1	-0.388022	5.1956e-21	9.39937e-17	hNSC versus 5XFAD
Rnf41	ring finger protein 41	-0.418148	5.21274e-21	9.43037e-17	hNSC versus 5XFAD
Chmp5	charged multivesicular body protein 5	-0.513175	5.32869e-21	9.64012e-17	hNSC versus 5XFAD
Adcyap1r1	adenylate cyclase activating polypeptide 1 receptor 1	-0.543823	5.66241e-21	1.02439e-16	hNSC versus 5XFAD
Stim2	stromal interaction molecule 2	-0.516965	5.66425e-21	1.02472e-16	hNSC versus 5XFAD
Acbd5	acyl-Coenzyme A binding domain containing 5	-0.39221	5.76707e-21	1.04332e-16	hNSC versus 5XFAD
Smarcb1	SWI/SNF related, matrix associated, actin dependent regulator of chromatin, subfamily b, member 1	-0.418818	5.81778e-21	1.0525e-16	hNSC versus 5XFAD
Kars	lysyl-tRNA synthetase	-0.473561	5.85043e-21	1.0584e-16	hNSC versus 5XFAD
Sbds	SBDS ribosome maturation factor	-0.434824	5.92118e-21	1.0712e-16	hNSC versus 5XFAD
Cdc26	cell division cycle 26	-0.424878	5.9708e-21	1.08018e-16	hNSC versus 5XFAD
Ifi27	interferon, alpha-inducible protein 27	-0.590425	5.99686e-21	1.08489e-16	hNSC versus 5XFAD
Appl2	adaptor protein, phosphotyrosine interaction, PH domain and leucine zipper containing 2	-0.473561	6.05954e-21	1.09623e-16	hNSC versus 5XFAD
Hepacam	hepatocyte cell adhesion molecule	-0.619523	6.06579e-21	1.09736e-16	hNSC versus 5XFAD
Nat14	N-acetyltransferase 14	-0.41426	6.11524e-21	1.10631e-16	hNSC versus 5XFAD
Hsd17b11	hydroxysteroid (17-beta) dehydrogenase 11	-0.35841	6.12057e-21	1.10727e-16	hNSC versus 5XFAD
Neto1	neuropilin (NRP) and tolloid (TLL)-like 1	-0.485225	6.31829e-21	1.14304e-16	hNSC versus 5XFAD
Ahsa1	AHA1, activator of heat shock protein ATPase 1	-0.383575	6.46782e-21	1.17009e-16	hNSC versus 5XFAD
Fbxo31	F-box protein 5	-0.513452	6.53757e-21	1.18271e-16	hNSC versus 5XFAD
Crmp1	collapsin response mediator protein 1	-0.546937	6.5602e-21	1.1868e-16	hNSC versus 5XFAD
Rad21	RAD21 cohesin complex component	-0.497453	6.67449e-21	1.20748e-16	hNSC versus 5XFAD
Wdr13	WD repeat domain 13	-0.588406	7.03358e-21	1.27244e-16	hNSC versus 5XFAD
Ppp4r2	protein phosphatase 4, regulatory subunit 2	-0.47694	7.2898e-21	1.3188e-16	hNSC versus 5XFAD
Ubtf	upstream binding transcription factor, RNA polymerase I	-0.467632	7.66731e-21	1.38709e-16	hNSC versus 5XFAD
Adcy2	adenylate cyclase 2	-0.575314	7.88365e-21	1.42623e-16	hNSC versus 5XFAD
Ube2z	ubiquitin-conjugating enzyme E2Z	-0.480519	8.0198e-21	1.45086e-16	hNSC versus 5XFAD
Dctn4	dynactin 4	-0.487991	8.03533e-21	1.45367e-16	hNSC versus 5XFAD
H1f0	H1.0 linker histone	-0.447217	8.13687e-21	1.47204e-16	hNSC versus 5XFAD
Atcay	ataxia, cerebellar, Cayman type	-0.41603	8.17942e-21	1.47974e-16	hNSC versus 5XFAD
Rin2	RAB guanine nucleotide exchange factor (GEF) 1	-0.343638	8.32868e-21	1.50674e-16	hNSC versus 5XFAD
Rab28	RAB28, member RAS oncogene family	-0.487328	8.82022e-21	1.59567e-16	hNSC versus 5XFAD
Aldh1a1	aldehyde dehydrogenase family 1, subfamily A1	-0.557464	8.82474e-21	1.59648e-16	hNSC versus 5XFAD
Sez6	seizure related gene 6	-0.476468	9.0059e-21	1.62926e-16	hNSC versus 5XFAD
Pam	peptidylglycine alpha-amidating monooxygenase	-0.50529	9.20259e-21	1.66484e-16	hNSC versus 5XFAD
Pex6	peroxisomal biogenesis factor 6	-0.34751	9.21949e-21	1.6679e-16	hNSC versus 5XFAD
Naa20	N(alpha)-acetyltransferase 20, NatB catalytic subunit	-0.425709	9.42018e-21	1.7042e-16	hNSC versus 5XFAD
Adipor1	adiponectin receptor 1	-0.463566	9.53057e-21	1.72418e-16	hNSC versus 5XFAD
Akt2	thymoma viral proto-oncogene 2	-0.432197	9.70049e-21	1.75491e-16	hNSC versus 5XFAD
Mrpl33	mitochondrial ribosomal protein L33	-0.537378	9.87713e-21	1.78687e-16	hNSC versus 5XFAD
Orai2	ORAI calcium release-activated calcium modulator 2	-0.462382	1.0455e-20	1.89142e-16	hNSC versus 5XFAD
Xpo1	exportin 1	-0.40793	1.05469e-20	1.90804e-16	hNSC versus 5XFAD
Tsr2	TSR2 20S rRNA accumulation	-0.38517	1.07606e-20	1.9467e-16	hNSC versus 5XFAD
Slc25a12	solute carrier family 25 (mitochondrial carrier, Aralar), member 12	-0.442098	1.12553e-20	2.03619e-16	hNSC versus 5XFAD
Csnk1d	casein kinase 1, delta	-0.523351	1.1306e-20	2.04537e-16	hNSC versus 5XFAD
Cdkl5	cyclin-dependent kinase-like 5	-0.427372	1.13877e-20	2.06016e-16	hNSC versus 5XFAD
Ncoa1	nuclear receptor coactivator 1	-0.531818	1.17873e-20	2.13243e-16	hNSC versus 5XFAD
Znhit1	zinc finger, HIT domain containing 1	-0.44333	1.18337e-20	2.14084e-16	hNSC versus 5XFAD
Cntnap2	contactin associated protein-like 2	-0.451141	1.18756e-20	2.14842e-16	hNSC versus 5XFAD
Papss1	3'-phosphoadenosine 5'-phosphosulfate synthase 1	-0.495653	1.20472e-20	2.17946e-16	hNSC versus 5XFAD
Timm17a	translocase of inner mitochondrial membrane 17a	-0.4333	1.20743e-20	2.18436e-16	hNSC versus 5XFAD
Pdpk1	3-phosphoinositide dependent protein kinase 1	-0.462747	1.21658e-20	2.20091e-16	hNSC versus 5XFAD
Phyhip	phytanoyl-CoA hydroxylase interacting protein	-0.497827	1.23153e-20	2.22796e-16	hNSC versus 5XFAD
Mid1ip1	Mid1 interacting protein 1 (gastrulation specific G12-like (zebrafish))	-0.611476	1.24829e-20	2.25829e-16	hNSC versus 5XFAD
Tmem234	transmembrane protein 234	-0.462673	1.30578e-20	2.36229e-16	hNSC versus 5XFAD
Lbh	limb-bud and heart	-0.376348	1.31754e-20	2.38357e-16	hNSC versus 5XFAD
Dync1i2	dynein cytoplasmic 1 intermediate chain 2	-0.524665	1.34431e-20	2.432e-16	hNSC versus 5XFAD
Dcaf11	DDB1 and CUL4 associated factor 11	-0.381154	1.35244e-20	2.4467e-16	hNSC versus 5XFAD
Kcnj3	potassium inwardly-rectifying channel, subfamily J, member 3	-0.502163	1.38016e-20	2.49685e-16	hNSC versus 5XFAD
Ap1ar	adaptor-related protein complex 1 associated regulatory protein	-0.463487	1.40302e-20	2.5382e-16	hNSC versus 5XFAD
Grm5	glutamate receptor, metabotropic 5	-0.4927	1.42023e-20	2.56934e-16	hNSC versus 5XFAD
Paqr7	progestin and adipoQ receptor family member VII	-0.440217	1.42378e-20	2.57575e-16	hNSC versus 5XFAD
Trip12	thyroid hormone receptor interactor 12	-0.502574	1.51443e-20	2.73975e-16	hNSC versus 5XFAD
Auh	AU RNA binding protein/enoyl-coenzyme A hydratase	-0.415012	1.52322e-20	2.75566e-16	hNSC versus 5XFAD
Mfsd6	major facilitator superfamily domain containing 6	-0.386329	1.54546e-20	2.7959e-16	hNSC versus 5XFAD
Rgs10	regulator of G-protein signalling 10	-0.639678	1.55947e-20	2.82124e-16	hNSC versus 5XFAD
Dgke	diacylglycerol kinase, epsilon	-0.369664	1.5826e-20	2.86308e-16	hNSC versus 5XFAD
Anxa7	annexin A7	-0.471972	1.58985e-20	2.87619e-16	hNSC versus 5XFAD
Kcnq5	potassium voltage-gated channel, subfamily Q, member 5	-0.339233	1.61403e-20	2.91994e-16	hNSC versus 5XFAD
Mfn2	mitofusin 2	-0.470167	1.63313e-20	2.95449e-16	hNSC versus 5XFAD
Tyro3	TYRO3 protein tyrosine kinase 3	-0.392864	1.66466e-20	3.01153e-16	hNSC versus 5XFAD
Fam32a	family with sequence similarity 32, member A	-0.417084	1.66477e-20	3.01173e-16	hNSC versus 5XFAD
Dap3	death associated protein 3	-0.499735	1.67686e-20	3.03361e-16	hNSC versus 5XFAD
Scrg1	scrapie responsive gene 1	-0.544041	1.68443e-20	3.04731e-16	hNSC versus 5XFAD
Ndel1	nudE neurodevelopment protein 1 like 1	-0.525665	1.71762e-20	3.10734e-16	hNSC versus 5XFAD
Gid4	GID complex subunit 4, VID24 homolog	-0.391886	1.72817e-20	3.12643e-16	hNSC versus 5XFAD
Maf1	MAF1 homolog, negative regulator of RNA polymerase III	-0.455079	1.73707e-20	3.14252e-16	hNSC versus 5XFAD
Prmt2	protein arginine N-methyltransferase 2	-0.398195	1.84008e-20	3.32888e-16	hNSC versus 5XFAD
Gpd1	glycerol-3-phosphate dehydrogenase 1 (soluble)	-0.462004	1.87315e-20	3.38872e-16	hNSC versus 5XFAD
Bod1	biorientation of chromosomes in cell division 1	-0.531934	1.89506e-20	3.42836e-16	hNSC versus 5XFAD
Tomm40	translocase of outer mitochondrial membrane 40	-0.458337	1.90089e-20	3.4389e-16	hNSC versus 5XFAD
Grsf1	G-rich RNA sequence binding factor 1	-0.465219	1.90729e-20	3.45047e-16	hNSC versus 5XFAD
Spag7	sperm associated antigen 7	-0.421796	1.98803e-20	3.59654e-16	hNSC versus 5XFAD
Pnisr	PNN interacting serine/arginine-rich	-0.456613	2.02578e-20	3.66484e-16	hNSC versus 5XFAD
Herc3	hect domain and RLD 3	-0.486344	2.0884e-20	3.77812e-16	hNSC versus 5XFAD
Supt5	suppressor of Ty 5, DSIF elongation factor subunit	-0.457282	2.14883e-20	3.88745e-16	hNSC versus 5XFAD
Kbtbd11	kelch repeat and BTB (POZ) domain containing 11	-0.520228	2.22138e-20	4.01869e-16	hNSC versus 5XFAD
Cyth2	cytohesin 2	-0.462976	2.29812e-20	4.15752e-16	hNSC versus 5XFAD
Itgav	integrin alpha V	-0.455079	2.35208e-20	4.25516e-16	hNSC versus 5XFAD
Sbf1	SET binding factor 1	-0.490613	2.413e-20	4.36535e-16	hNSC versus 5XFAD
Bcl11a	B cell CLL/lymphoma 11A (zinc finger protein)	-0.415012	2.43772e-20	4.41008e-16	hNSC versus 5XFAD
Sulf2	sulfatase 2	-0.432197	2.44222e-20	4.41822e-16	hNSC versus 5XFAD
Dtna	dystrobrevin alpha	-0.53316	2.47854e-20	4.48393e-16	hNSC versus 5XFAD
Pitpnc1	phosphatidylinositol transfer protein, cytoplasmic 1	-0.465867	2.48549e-20	4.49651e-16	hNSC versus 5XFAD
Timm9	translocase of inner mitochondrial membrane 13	-0.442465	2.52424e-20	4.56661e-16	hNSC versus 5XFAD
Acvr1b	activin A receptor, type 1B	-0.357858	2.60468e-20	4.71213e-16	hNSC versus 5XFAD
Ramp2	receptor (calcitonin) activity modifying protein 2	-0.420622	2.64788e-20	4.79029e-16	hNSC versus 5XFAD
Tmem205	transmembrane protein 205	-0.372607	2.69947e-20	4.88362e-16	hNSC versus 5XFAD
Nelfb	negative elongation factor complex member B	-0.335483	2.74006e-20	4.95704e-16	hNSC versus 5XFAD
Ranbp9	RAN binding protein 9	-0.529576	2.80987e-20	5.08333e-16	hNSC versus 5XFAD
Cenpb	centromere protein B	-0.593148	2.81293e-20	5.08888e-16	hNSC versus 5XFAD
Sfxn3	sideroflexin 3	-0.405869	2.84485e-20	5.14661e-16	hNSC versus 5XFAD
2310061I04Rik	RIKEN cDNA 2310061I04 gene	-0.420464	2.89188e-20	5.23171e-16	hNSC versus 5XFAD
Pcdh10	protocadherin 10	-0.498468	2.92083e-20	5.28408e-16	hNSC versus 5XFAD
Bdnf	brain derived neurotrophic factor	-0.377992	2.95252e-20	5.34141e-16	hNSC versus 5XFAD
Yaf2	YY1 associated factor 2	-0.524798	2.95673e-20	5.34902e-16	hNSC versus 5XFAD
Czib	CXXC motif containing zinc binding protein	-0.402158	3.07796e-20	5.56833e-16	hNSC versus 5XFAD
Cpne4	copine IV	-0.499901	3.09268e-20	5.59497e-16	hNSC versus 5XFAD
Cpsf3	cleavage and polyadenylation specificity factor 3	-0.383822	3.13499e-20	5.67152e-16	hNSC versus 5XFAD
Tesc	tescalcin	-0.436096	3.1601e-20	5.71693e-16	hNSC versus 5XFAD
Hpf1	histone PARylation factor 1	-0.411298	3.17429e-20	5.74262e-16	hNSC versus 5XFAD
Mkln1	muskelin 1, intracellular mediator containing kelch motifs	-0.425543	3.3249e-20	6.01507e-16	hNSC versus 5XFAD
Eif3a	eukaryotic translation initiation factor 3, subunit A	-0.476894	3.41318e-20	6.17478e-16	hNSC versus 5XFAD
Txndc9	thioredoxin domain containing 9	-0.464475	3.44734e-20	6.23658e-16	hNSC versus 5XFAD
Cygb	cytoglobin	-0.339233	3.47412e-20	6.28503e-16	hNSC versus 5XFAD
Nop53	NOP53 ribosome biogenesis factor	-0.492548	3.48742e-20	6.30909e-16	hNSC versus 5XFAD
Tlk1	tousled-like kinase 1	-0.371732	3.61878e-20	6.54674e-16	hNSC versus 5XFAD
Pcdh9	protocadherin 9	-0.45348	3.625e-20	6.55799e-16	hNSC versus 5XFAD
Npc1	NPC intracellular cholesterol transporter 1	-0.409974	3.62873e-20	6.56473e-16	hNSC versus 5XFAD
Tmem135	transmembrane protein 135	-0.374793	3.78016e-20	6.8387e-16	hNSC versus 5XFAD
Papola	poly (A) polymerase alpha	-0.441773	3.78531e-20	6.848e-16	hNSC versus 5XFAD
Usp33	ubiquitin specific peptidase 33	-0.460866	3.92841e-20	7.10688e-16	hNSC versus 5XFAD
Snx27	sorting nexin family member 27	-0.469279	3.9555e-20	7.1559e-16	hNSC versus 5XFAD
Stk11	serine/threonine kinase 11	-0.384443	4.0348e-20	7.29935e-16	hNSC versus 5XFAD
Smu1	smu-1 suppressor of mec-8 and unc-52 homolog (C. elegans)	-0.403604	4.0599e-20	7.34476e-16	hNSC versus 5XFAD
Arxes2	adipocyte-related X-chromosome expressed sequence 2	-0.507989	4.11361e-20	7.44194e-16	hNSC versus 5XFAD
BC005624	cDNA sequence BC005624	-0.413565	4.28895e-20	7.75914e-16	hNSC versus 5XFAD
Amer2	APC membrane recruitment 2	-0.381219	4.3204e-20	7.81604e-16	hNSC versus 5XFAD
Dip2c	disco interacting protein 2 homolog C	-0.351265	4.32451e-20	7.82348e-16	hNSC versus 5XFAD
Rab24	RAB24, member RAS oncogene family	-0.440931	4.43554e-20	8.02434e-16	hNSC versus 5XFAD
Ggt7	gamma-glutamyltransferase 7	-0.456366	4.48307e-20	8.11032e-16	hNSC versus 5XFAD
Hnrnph3	heterogeneous nuclear ribonucleoprotein H3	-0.368044	4.49203e-20	8.12653e-16	hNSC versus 5XFAD
Carhsp1	calcium regulated heat stable protein 1	-0.409974	4.66107e-20	8.43234e-16	hNSC versus 5XFAD
Ubr5	ubiquitin protein ligase E3 component n-recognin 5	-0.412387	4.74273e-20	8.58008e-16	hNSC versus 5XFAD
Sema7a	sema domain, immunoglobulin domain (Ig), and GPI membrane anchor, (semaphorin) 7A	-0.519913	4.8007e-20	8.68495e-16	hNSC versus 5XFAD
Pum3	pumilio RNA-binding family member 3	-0.267939	4.83943e-20	8.75501e-16	hNSC versus 5XFAD
Phlpp1	PH domain and leucine rich repeat protein phosphatase 1	-0.48274	4.84658e-20	8.76795e-16	hNSC versus 5XFAD
Anxa11	annexin A11	-0.325381	4.88344e-20	8.83463e-16	hNSC versus 5XFAD
Asph	aspartate-beta-hydroxylase	-0.45952	4.88756e-20	8.84208e-16	hNSC versus 5XFAD
Med29	mediator complex subunit 29	-0.41603	4.90424e-20	8.87226e-16	hNSC versus 5XFAD
Sppl3	signal peptide peptidase 3	-0.467953	4.92772e-20	8.91474e-16	hNSC versus 5XFAD
Pigyl	phosphatidylinositol glycan anchor biosynthesis, class Y-like	-0.457237	4.95231e-20	8.95922e-16	hNSC versus 5XFAD
Mrpl27	mitochondrial ribosomal protein L27	-0.454022	5.01966e-20	9.08106e-16	hNSC versus 5XFAD
Scamp3	secretory carrier membrane protein 3	-0.384304	5.06606e-20	9.165e-16	hNSC versus 5XFAD
Snrnp27	small nuclear ribonucleoprotein 27 (U4/U6.U5)	-0.473353	5.11259e-20	9.24919e-16	hNSC versus 5XFAD
Usp31	ubiquitin specific peptidase 31	-0.383575	5.16173e-20	9.33809e-16	hNSC versus 5XFAD
Eif4a3	eukaryotic translation initiation factor 4A3	-0.48037	5.16421e-20	9.34257e-16	hNSC versus 5XFAD
Csnk2a1	casein kinase 2, alpha 1 polypeptide	-0.510734	5.30909e-20	9.60467e-16	hNSC versus 5XFAD
Ten1	TEN1 telomerase capping complex subunit	-0.353042	5.37061e-20	9.71598e-16	hNSC versus 5XFAD
Plch2	phospholipase C, eta 2	-0.468583	5.60602e-20	1.01418e-15	hNSC versus 5XFAD
Smarcd1	SWI/SNF related, matrix associated, actin dependent regulator of chromatin, subfamily d, member 1	-0.43117	5.68907e-20	1.02921e-15	hNSC versus 5XFAD
Tkt	transketolase	-0.541994	5.70651e-20	1.03236e-15	hNSC versus 5XFAD
Etl4	enhancer trap locus 4	-0.393523	5.83772e-20	1.0561e-15	hNSC versus 5XFAD
Hectd1	HECT domain E3 ubiquitin protein ligase 1	-0.388082	5.89461e-20	1.06639e-15	hNSC versus 5XFAD
Dnajc3	DnaJ heat shock protein family (Hsp40) member C3	-0.419906	5.97074e-20	1.08017e-15	hNSC versus 5XFAD
Igfbp4	insulin-like growth factor binding protein 4	-0.505871	6.06115e-20	1.09652e-15	hNSC versus 5XFAD
Ube2e2	ubiquitin-conjugating enzyme E2E 2	-0.451091	6.25274e-20	1.13118e-15	hNSC versus 5XFAD
Snx13	sorting nexin 13	-0.37319	6.27173e-20	1.13462e-15	hNSC versus 5XFAD
Zfand3	zinc finger, AN1-type domain 3	-0.427121	6.47849e-20	1.17202e-15	hNSC versus 5XFAD
Nr3c2	nuclear receptor subfamily 3, group C, member 2	-0.504936	6.52281e-20	1.18004e-15	hNSC versus 5XFAD
2310009B15Rik	RIKEN cDNA 2310009B15 gene	-0.361077	6.68259e-20	1.20895e-15	hNSC versus 5XFAD
Psmc4	proteasome (prosome, macropain) 26S subunit, ATPase, 4	-0.453285	6.73702e-20	1.21879e-15	hNSC versus 5XFAD
Tmem70	transmembrane protein 70	-0.429893	6.98755e-20	1.26412e-15	hNSC versus 5XFAD
Pip4k2a	phosphatidylinositol-5-phosphate 4-kinase, type II, alpha	-0.554229	7.01256e-20	1.26864e-15	hNSC versus 5XFAD
Nfib	nuclear factor I/B	-0.517541	7.69051e-20	1.39129e-15	hNSC versus 5XFAD
Nol7	nucleolar protein 7	-0.460994	7.77388e-20	1.40637e-15	hNSC versus 5XFAD
Fndc5	fibronectin type III domain containing 5	-0.41433	7.91103e-20	1.43118e-15	hNSC versus 5XFAD
Cdc34	cell division cycle 34	-0.379823	7.92497e-20	1.43371e-15	hNSC versus 5XFAD
Ano3	anoctamin 3	-0.437418	8.28561e-20	1.49895e-15	hNSC versus 5XFAD
Rida	reactive intermediate imine deaminase A homolog	-0.588068	8.60282e-20	1.55634e-15	hNSC versus 5XFAD
Gnaq	guanine nucleotide binding protein, alpha q polypeptide	-0.421283	8.60358e-20	1.55647e-15	hNSC versus 5XFAD
Rap1gap2	RAP1 GTPase activating protein 2	-0.462004	8.7477e-20	1.58255e-15	hNSC versus 5XFAD
Kazn	kazrin, periplakin interacting protein	-0.293269	8.86176e-20	1.60318e-15	hNSC versus 5XFAD
Pgls	6-phosphogluconolactonase	-0.389375	8.88262e-20	1.60695e-15	hNSC versus 5XFAD
Asphd2	aspartate beta-hydroxylase domain containing 2	-0.534523	9.18394e-20	1.66147e-15	hNSC versus 5XFAD
Krtcap2	keratinocyte associated protein 2	-0.564894	9.45709e-20	1.71088e-15	hNSC versus 5XFAD
Ndufaf3	NADH:ubiquinone oxidoreductase complex assembly factor 3	-0.434324	9.5058e-20	1.71969e-15	hNSC versus 5XFAD
Lrrc59	leucine rich repeat containing 59	-0.398475	9.51956e-20	1.72218e-15	hNSC versus 5XFAD
Nol6	nucleolar protein family 6 (RNA-associated)	-0.430725	9.92811e-20	1.79609e-15	hNSC versus 5XFAD
Tmub2	transmembrane and ubiquitin-like domain containing 2	-0.420464	1.00983e-19	1.82688e-15	hNSC versus 5XFAD
Bola3	bolA-like 3 (E. coli)	-0.551319	1.01267e-19	1.83201e-15	hNSC versus 5XFAD
Dusp14	dual specificity phosphatase 14	-0.363195	1.01954e-19	1.84445e-15	hNSC versus 5XFAD
Clip2	CAP-GLY domain containing linker protein 2	-0.350146	1.08471e-19	1.96236e-15	hNSC versus 5XFAD
Gabra4	gamma-aminobutyric acid (GABA) A receptor, subunit alpha 4	-0.418653	1.0938e-19	1.97879e-15	hNSC versus 5XFAD
Gnl3l	guanine nucleotide binding protein-like 3 (nucleolar)-like	-0.499574	1.11018e-19	2.00843e-15	hNSC versus 5XFAD
Prps1	phosphoribosyl pyrophosphate synthetase 1	-0.394437	1.11623e-19	2.01938e-15	hNSC versus 5XFAD
Myo6	myosin VI	-0.609691	1.17846e-19	2.13195e-15	hNSC versus 5XFAD
Nebl	nebulette	-0.402158	1.21433e-19	2.19684e-15	hNSC versus 5XFAD
Sec31a	Sec31 homolog A (S. cerevisiae)	-0.400965	1.22251e-19	2.21165e-15	hNSC versus 5XFAD
Prkcsh	protein kinase C substrate 80K-H	-0.451116	1.24665e-19	2.25531e-15	hNSC versus 5XFAD
Adnp	activity-dependent neuroprotective protein	-0.48431	1.25576e-19	2.2718e-15	hNSC versus 5XFAD
Lhx2	LIM homeobox protein 2	-0.399026	1.27427e-19	2.30528e-15	hNSC versus 5XFAD
Ubqln4	ubiquilin 4	-0.363757	1.28369e-19	2.32232e-15	hNSC versus 5XFAD
Camk1d	calcium/calmodulin-dependent protein kinase ID	-0.504164	1.2843e-19	2.32343e-15	hNSC versus 5XFAD
Ccdc32	coiled-coil domain containing 32	-0.380775	1.30209e-19	2.35562e-15	hNSC versus 5XFAD
Ppp1r12c	protein phosphatase 1, regulatory subunit 12C	-0.449575	1.31095e-19	2.37164e-15	hNSC versus 5XFAD
Stoml2	stomatin (Epb7.2)-like 2	-0.424409	1.32521e-19	2.39744e-15	hNSC versus 5XFAD
Gria4	glutamate receptor, ionotropic, AMPA4 (alpha 4)	-0.256631	1.32931e-19	2.40486e-15	hNSC versus 5XFAD
Nub1	nucleoplasmin 3	-0.39543	1.33356e-19	2.41255e-15	hNSC versus 5XFAD
Coprs	coordinator of PRMT5, differentiation stimulator	-0.350294	1.33772e-19	2.42008e-15	hNSC versus 5XFAD
Tial1	Tia1 cytotoxic granule-associated RNA binding protein-like 1	-0.424681	1.34467e-19	2.43264e-15	hNSC versus 5XFAD
Cfap36	cilia and flagella associated protein 36	-0.470354	1.3765e-19	2.49023e-15	hNSC versus 5XFAD
Nalcn	sodium leak channel, non-selective	-0.364246	1.37675e-19	2.49068e-15	hNSC versus 5XFAD
Mog	myelin oligodendrocyte glycoprotein	-0.413075	1.38499e-19	2.50559e-15	hNSC versus 5XFAD
Cnot7	CCR4-NOT transcription complex, subunit 7	-0.437111	1.46529e-19	2.65086e-15	hNSC versus 5XFAD
Galnt16	polypeptide N-acetylgalactosaminyltransferase 16	-0.550221	1.46904e-19	2.65765e-15	hNSC versus 5XFAD
Cnpy3	canopy FGF signaling regulator 3	-0.3794	1.48258e-19	2.68214e-15	hNSC versus 5XFAD
Cds1	checkpoint kinase 2	-0.379423	1.4971e-19	2.70841e-15	hNSC versus 5XFAD
Cyld	CYLD lysine 63 deubiquitinase	-0.464475	1.5007e-19	2.71491e-15	hNSC versus 5XFAD
Tmem208	transmembrane protein 208	-0.40043	1.53376e-19	2.77473e-15	hNSC versus 5XFAD
Dmxl2	Dmx-like 2	-0.480736	1.55823e-19	2.81899e-15	hNSC versus 5XFAD
Tprkb	Tp53rk binding protein	-0.515369	1.61116e-19	2.91475e-15	hNSC versus 5XFAD
Dmwd	dystrophia myotonica-containing WD repeat motif	-0.565977	1.65069e-19	2.98626e-15	hNSC versus 5XFAD
2900026A02Rik	RIKEN cDNA 2900026A02 gene	-0.33694	1.65161e-19	2.98792e-15	hNSC versus 5XFAD
Smim26	small integral membrane protein 26	-0.450222	1.67465e-19	3.02961e-15	hNSC versus 5XFAD
Tollip	toll interacting protein	-0.436096	1.68836e-19	3.0544e-15	hNSC versus 5XFAD
Fut9	fucosyltransferase 9	-0.421496	1.7088e-19	3.0914e-15	hNSC versus 5XFAD
Tro	trophinin	-0.422365	1.7179e-19	3.10785e-15	hNSC versus 5XFAD
Elof1	ELF1 homolog, elongation factor 1	-0.423079	1.83647e-19	3.32235e-15	hNSC versus 5XFAD
Cops4	COP9 signalosome subunit 4	-0.432009	1.84588e-19	3.33938e-15	hNSC versus 5XFAD
Pitpnb	phosphatidylinositol transfer protein, beta	-0.38517	1.84635e-19	3.34022e-15	hNSC versus 5XFAD
Prxl2b	peroxiredoxin like 2B	-0.544418	1.90034e-19	3.4379e-15	hNSC versus 5XFAD
Ube3a	ubiquitin protein ligase E3A	-0.458724	1.92761e-19	3.48724e-15	hNSC versus 5XFAD
Rnaseh2c	ribonuclease H2, subunit C	-0.393819	2.07567e-19	3.7551e-15	hNSC versus 5XFAD
Dpy30	dpy-30, histone methyltransferase complex regulatory subunit	-0.398195	2.09782e-19	3.79517e-15	hNSC versus 5XFAD
Kcnmb4	potassium large conductance calcium-activated channel, subfamily M, beta member 4	-0.409755	2.11944e-19	3.83429e-15	hNSC versus 5XFAD
Marf1	meiosis regulator and mRNA stability 1	-0.394102	2.12027e-19	3.83577e-15	hNSC versus 5XFAD
Nlgn3	neuroligin 3	-0.504607	2.13082e-19	3.85487e-15	hNSC versus 5XFAD
Srsf1	serine and arginine-rich splicing factor 1	-0.469877	2.18805e-19	3.9584e-15	hNSC versus 5XFAD
Mia3	MIA SH3 domain ER export factor 3	-0.480535	2.18981e-19	3.96159e-15	hNSC versus 5XFAD
Mlec	malectin	-0.458939	2.19514e-19	3.97123e-15	hNSC versus 5XFAD
Coro1c	coronin, actin binding protein 1C	-0.432287	2.20174e-19	3.98317e-15	hNSC versus 5XFAD
Coq7	demethyl-Q 7	-0.367365	2.23835e-19	4.0494e-15	hNSC versus 5XFAD
Wrb	guided entry of tail-anchored proteins factor 1	-0.380218	2.33126e-19	4.21749e-15	hNSC versus 5XFAD
Atraid	all-trans retinoic acid induced differentiation factor	-0.50682	2.42951e-19	4.39523e-15	hNSC versus 5XFAD
Mapk14	mitogen-activated protein kinase 14	-0.401618	2.42974e-19	4.39564e-15	hNSC versus 5XFAD
Btbd6	BTB (POZ) domain containing 6	-0.374368	2.43e-19	4.39611e-15	hNSC versus 5XFAD
Chmp2b	charged multivesicular body protein 2B	-0.492619	2.43737e-19	4.40945e-15	hNSC versus 5XFAD
Dlg2	discs large MAGUK scaffold protein 2	-0.513711	2.48443e-19	4.49458e-15	hNSC versus 5XFAD
Picalm	phosphatidylinositol binding clathrin assembly protein	-0.495861	2.48592e-19	4.49727e-15	hNSC versus 5XFAD
Mtdh	metadherin	-0.454913	2.51954e-19	4.55809e-15	hNSC versus 5XFAD
Mrpl36	mitochondrial ribosomal protein L36	-0.441773	2.53566e-19	4.58727e-15	hNSC versus 5XFAD
B230219D22Rik	RIKEN cDNA B230219D22 gene	-0.513888	2.54754e-19	4.60875e-15	hNSC versus 5XFAD
Fam162a	family with sequence similarity 162, member A	-0.528151	2.54842e-19	4.61034e-15	hNSC versus 5XFAD
Nmt2	N-myristoyltransferase 2	-0.397549	2.63724e-19	4.77103e-15	hNSC versus 5XFAD
Bcat1	branched chain aminotransferase 1, cytosolic	-0.424493	2.65282e-19	4.79922e-15	hNSC versus 5XFAD
Mbnl1	muscleblind like splicing factor 1	-0.533988	2.65531e-19	4.80372e-15	hNSC versus 5XFAD
Tmem229a	transmembrane protein 229A	-0.542954	2.70746e-19	4.89806e-15	hNSC versus 5XFAD
Ttc19	tetratricopeptide repeat domain 19	-0.398565	2.86379e-19	5.18087e-15	hNSC versus 5XFAD
Pde10a	phosphodiesterase 10A	-0.382451	2.88106e-19	5.21213e-15	hNSC versus 5XFAD
Gatd1	glutamine amidotransferase like class 1 domain containing 1	-0.306717	2.88988e-19	5.22808e-15	hNSC versus 5XFAD
Pigk	phosphatidylinositol glycan anchor biosynthesis, class K	-0.33694	2.9273e-19	5.29578e-15	hNSC versus 5XFAD
Fdps	farnesyl diphosphate synthetase	-0.492881	2.97383e-19	5.37995e-15	hNSC versus 5XFAD
Lgmn	legumain	-0.541653	3.00887e-19	5.44335e-15	hNSC versus 5XFAD
Dnajc27	DnaJ heat shock protein family (Hsp40) member C27	-0.444802	3.16811e-19	5.73143e-15	hNSC versus 5XFAD
Ezr	ezrin	-0.526717	3.18597e-19	5.76374e-15	hNSC versus 5XFAD
Aggf1	angiogenic factor with G patch and FHA domains 1	-0.365465	3.19652e-19	5.78282e-15	hNSC versus 5XFAD
Cap1	CAP, adenylate cyclase-associated protein 1 (yeast)	-0.455284	3.28327e-19	5.93976e-15	hNSC versus 5XFAD
Nr1d1	nuclear receptor subfamily 1, group D, member 1	-0.370119	3.32633e-19	6.01766e-15	hNSC versus 5XFAD
Ksr1	kinase suppressor of ras 1	-0.393486	3.3384e-19	6.0395e-15	hNSC versus 5XFAD
Lats2	large tumor suppressor 2	-0.356213	3.35141e-19	6.06304e-15	hNSC versus 5XFAD
Rps19bp1	ribosomal protein S19 binding protein 1	-0.334138	3.4018e-19	6.15419e-15	hNSC versus 5XFAD
Rhot2	ras homolog family member T2	-0.372757	3.43105e-19	6.20711e-15	hNSC versus 5XFAD
Larp4b	La ribonucleoprotein domain family, member 4B	-0.417611	3.43868e-19	6.22091e-15	hNSC versus 5XFAD
Smarcd3	SWI/SNF related, matrix associated, actin dependent regulator of chromatin, subfamily d, member 3	-0.419357	3.46456e-19	6.26773e-15	hNSC versus 5XFAD
Herc1	HECT and RLD domain containing E3 ubiquitin protein ligase family member 1	-0.501497	3.48327e-19	6.30158e-15	hNSC versus 5XFAD
Akr1b3	aldo-keto reductase family 1, member B3 (aldose reductase)	-0.40043	3.64041e-19	6.58587e-15	hNSC versus 5XFAD
Tmem134	transmembrane protein 134	-0.346223	3.64261e-19	6.58985e-15	hNSC versus 5XFAD
Dok6	docking protein 6	-0.44361	3.68421e-19	6.66511e-15	hNSC versus 5XFAD
Dhrs1	dehydrogenase/reductase (SDR family) member 1	-0.507687	3.71179e-19	6.71499e-15	hNSC versus 5XFAD
Srrm1	serine/arginine repetitive matrix 1	-0.410665	3.72465e-19	6.73826e-15	hNSC versus 5XFAD
Lypla2	lysophospholipase 2	-0.438608	3.83535e-19	6.93853e-15	hNSC versus 5XFAD
Fgfr1op2	FGFR1 oncogene partner 2	-0.44333	3.90841e-19	7.0707e-15	hNSC versus 5XFAD
Plgrkt	plasminogen receptor, C-terminal lysine transmembrane protein	-0.298653	4.04538e-19	7.31849e-15	hNSC versus 5XFAD
Dnaja4	DnaJ heat shock protein family (Hsp40) member A4	-0.354626	4.16773e-19	7.53984e-15	hNSC versus 5XFAD
Fam3c	FAM3 metabolism regulating signaling molecule C	-0.409287	4.22272e-19	7.63933e-15	hNSC versus 5XFAD
Foxg1	forkhead box G1	-0.558244	4.25065e-19	7.68985e-15	hNSC versus 5XFAD
Clasp2	CLIP associating protein 2	-0.488686	4.30815e-19	7.79387e-15	hNSC versus 5XFAD
Coa5	cytochrome C oxidase assembly factor 5	-0.436165	4.36613e-19	7.89876e-15	hNSC versus 5XFAD
Cand1	cullin associated and neddylation disassociated 1	-0.475676	4.44442e-19	8.0404e-15	hNSC versus 5XFAD
Grk3	G protein-coupled receptor kinase 3	-0.324302	4.49468e-19	8.13132e-15	hNSC versus 5XFAD
Ice1	interactor of little elongation complex ELL subunit 1	-0.329452	4.50865e-19	8.15659e-15	hNSC versus 5XFAD
Slitrk5	SLIT and NTRK-like family, member 5	-0.335109	4.57902e-19	8.28391e-15	hNSC versus 5XFAD
Pim3	proviral integration site 3	-0.343638	4.62729e-19	8.37124e-15	hNSC versus 5XFAD
Drg1	developmentally regulated GTP binding protein 1	-0.451079	4.63222e-19	8.38014e-15	hNSC versus 5XFAD
Naa50	N(alpha)-acetyltransferase 50, NatE catalytic subunit	-0.53495	4.67443e-19	8.4565e-15	hNSC versus 5XFAD
Cldnd1	claudin domain containing 1	-0.448793	4.79134e-19	8.66801e-15	hNSC versus 5XFAD
Tmem242	transmembrane protein 242	-0.354598	4.79985e-19	8.68342e-15	hNSC versus 5XFAD
Morn2	MORN repeat containing 2	-0.271843	5.01374e-19	9.07036e-15	hNSC versus 5XFAD
Tmem198	transmembrane protein 198	-0.290555	5.04141e-19	9.12042e-15	hNSC versus 5XFAD
Sybu	syntabulin (syntaxin-interacting)	-0.42436	5.05358e-19	9.14243e-15	hNSC versus 5XFAD
Atad1	ATPase family, AAA domain containing 1	-0.518823	5.22997e-19	9.46155e-15	hNSC versus 5XFAD
Bpnt1	3'(2'), 5'-bisphosphate nucleotidase 1	-0.335003	5.2618e-19	9.51913e-15	hNSC versus 5XFAD
Kcnb1	potassium voltage gated channel, Shab-related subfamily, member 1	-0.439207	5.26574e-19	9.52624e-15	hNSC versus 5XFAD
Akirin1	akirin 1	-0.468158	5.30846e-19	9.60354e-15	hNSC versus 5XFAD
Fastk	Fas-activated serine/threonine kinase	-0.334054	5.33296e-19	9.64785e-15	hNSC versus 5XFAD
Rgs5	regulator of G-protein signaling 5	-0.499103	5.35055e-19	9.67967e-15	hNSC versus 5XFAD
Hbb-bs	hemoglobin, beta adult s chain	-0.83413	5.39872e-19	9.76683e-15	hNSC versus 5XFAD
Adh5	alcohol dehydrogenase 5 (class III), chi polypeptide	-0.415517	5.40414e-19	9.77663e-15	hNSC versus 5XFAD
Cdk2ap2	CDK2-associated protein 2	-0.412968	5.4095e-19	9.78633e-15	hNSC versus 5XFAD
Vma21	VMA21 vacuolar H+-ATPase homolog (S. cerevisiae)	-0.390029	5.41911e-19	9.80371e-15	hNSC versus 5XFAD
Gfap	glial fibrillary acidic protein	-0.758685	5.44499e-19	9.85052e-15	hNSC versus 5XFAD
Caskin1	CASK interacting protein 1	-0.399775	5.4831e-19	9.91947e-15	hNSC versus 5XFAD
Wdr18	WD repeat domain 18	-0.390602	5.57147e-19	1.00793e-14	hNSC versus 5XFAD
Snx19	sorting nexin 19	-0.315848	5.57394e-19	1.00838e-14	hNSC versus 5XFAD
Churc1	churchill domain containing 1	-0.473406	5.60341e-19	1.01371e-14	hNSC versus 5XFAD
Rc3h2	ring finger and CCCH-type zinc finger domains 2	-0.444122	5.65158e-19	1.02243e-14	hNSC versus 5XFAD
Ptprd	protein tyrosine phosphatase, receptor type, D	-0.456249	5.66449e-19	1.02476e-14	hNSC versus 5XFAD
Slc30a3	solute carrier family 30 (zinc transporter), member 3	-0.397912	5.77899e-19	1.04548e-14	hNSC versus 5XFAD
Zbtb4	zinc finger and BTB domain containing 4	-0.517194	6.08484e-19	1.10081e-14	hNSC versus 5XFAD
Timp3	tissue inhibitor of metalloproteinase 3	-0.487328	6.54313e-19	1.18372e-14	hNSC versus 5XFAD
Nfasc	neurofascin	-0.462811	6.81589e-19	1.23306e-14	hNSC versus 5XFAD
Slc2a3	solute carrier family 2 (facilitated glucose transporter), member 3	-0.451933	6.92511e-19	1.25282e-14	hNSC versus 5XFAD
Snhg14	small nucleolar RNA host gene 14	-0.298069	7.00641e-19	1.26753e-14	hNSC versus 5XFAD
Coq9	coenzyme Q9	-0.358879	7.04624e-19	1.27474e-14	hNSC versus 5XFAD
Lancl2	LanC (bacterial lantibiotic synthetase component C)-like 2	-0.351345	7.11162e-19	1.28656e-14	hNSC versus 5XFAD
Ube2h	ubiquitin-conjugating enzyme E2H	-0.475546	7.16335e-19	1.29592e-14	hNSC versus 5XFAD
Cttn	cortactin	-0.454786	7.16914e-19	1.29697e-14	hNSC versus 5XFAD
Dld	dihydrolipoamide dehydrogenase	-0.469098	7.26581e-19	1.31446e-14	hNSC versus 5XFAD
Bcap31	B cell receptor associated protein 31	-0.437478	7.41134e-19	1.34078e-14	hNSC versus 5XFAD
Camsap2	calmodulin regulated spectrin-associated protein family, member 2	-0.472665	7.43831e-19	1.34567e-14	hNSC versus 5XFAD
Socs5	suppressor of cytokine signaling 5	-0.474589	7.45846e-19	1.34931e-14	hNSC versus 5XFAD
Ndufaf8	NADH:ubiquinone oxidoreductase complex assembly factor 8	-0.444147	7.46841e-19	1.35111e-14	hNSC versus 5XFAD
Ccpg1	cell cycle progression 1	-0.409938	7.61676e-19	1.37795e-14	hNSC versus 5XFAD
Dlg1	discs large MAGUK scaffold protein 1	-0.39221	7.75998e-19	1.40386e-14	hNSC versus 5XFAD
Hipk1	homeodomain interacting protein kinase 1	-0.454076	8.11884e-19	1.46878e-14	hNSC versus 5XFAD
Fcrls	Fc receptor-like S, scavenger receptor	-0.436165	8.38238e-19	1.51646e-14	hNSC versus 5XFAD
Ccser2	coiled-coil serine rich 2	-0.455925	8.39563e-19	1.51885e-14	hNSC versus 5XFAD
Ilkap	integrin-linked kinase-associated serine/threonine phosphatase 2C	-0.371876	8.39672e-19	1.51905e-14	hNSC versus 5XFAD
Rasl10b	RAS-like, family 10, member B	-0.595847	8.51018e-19	1.53958e-14	hNSC versus 5XFAD
Slc9a3r1	solute carrier family 9 (sodium/hydrogen exchanger), member 3 regulator 1	-0.494225	8.56524e-19	1.54954e-14	hNSC versus 5XFAD
Fbxo45	F-box protein 45	-0.40884	8.68598e-19	1.57138e-14	hNSC versus 5XFAD
Ebna1bp2	EBNA1 binding protein 2	-0.28828	8.7893e-19	1.59007e-14	hNSC versus 5XFAD
Unc50	unc-50 homolog	-0.462976	8.91156e-19	1.61219e-14	hNSC versus 5XFAD
Nrd1	nardilysin, N-arginine dibasic convertase, NRD convertase 1	-0.392846	8.99694e-19	1.62764e-14	hNSC versus 5XFAD
Ppt1	palmitoyl-protein thioesterase 1	-0.458419	9.25923e-19	1.67509e-14	hNSC versus 5XFAD
Trem2	triggering receptor expressed on myeloid cells 2	-0.652708	9.48394e-19	1.71574e-14	hNSC versus 5XFAD
Msl1	male specific lethal 1	-0.504556	9.48737e-19	1.71636e-14	hNSC versus 5XFAD
2410002F23Rik	RIKEN cDNA 2410002F23 gene	-0.314152	9.51441e-19	1.72125e-14	hNSC versus 5XFAD
Keap1	kelch-like ECH-associated protein 1	-0.309651	9.76111e-19	1.76588e-14	hNSC versus 5XFAD
Rab4b	RAB4B, member RAS oncogene family	-0.432525	9.80718e-19	1.77422e-14	hNSC versus 5XFAD
Ramac	RNA guanine-7 methyltransferase activating subunit	-0.517665	9.83467e-19	1.77919e-14	hNSC versus 5XFAD
Matk	megakaryocyte-associated tyrosine kinase	-0.520782	9.96699e-19	1.80313e-14	hNSC versus 5XFAD
Mrps15	mitochondrial ribosomal protein S15	-0.358937	1.026e-18	1.85614e-14	hNSC versus 5XFAD
Nsmce4a	NSE4 homolog A, SMC5-SMC6 complex component	-0.349774	1.02902e-18	1.8616e-14	hNSC versus 5XFAD
Sap18	Sin3-associated polypeptide 18	-0.493823	1.05106e-18	1.90148e-14	hNSC versus 5XFAD
Arhgap44	Rho GTPase activating protein 44	-0.467652	1.08485e-18	1.96259e-14	hNSC versus 5XFAD
Mob4	MOB family member 4, phocein	-0.459848	1.09477e-18	1.98056e-14	hNSC versus 5XFAD
Mtfp1	mitochondrial fission process 1	-0.439515	1.12597e-18	2.03698e-14	hNSC versus 5XFAD
Mydgf	myeloid derived growth factor	-0.455772	1.15913e-18	2.09698e-14	hNSC versus 5XFAD
Kcnk2	potassium channel, subfamily K, member 2	-0.275194	1.16153e-18	2.10132e-14	hNSC versus 5XFAD
Gpd1l	glycerol-3-phosphate dehydrogenase 1-like	-0.418818	1.18925e-18	2.15148e-14	hNSC versus 5XFAD
Acyp2	acylphosphatase 2, muscle type	-0.474855	1.22567e-18	2.21736e-14	hNSC versus 5XFAD
Poldip2	polymerase (DNA-directed), delta interacting protein 2	-0.487639	1.23115e-18	2.22727e-14	hNSC versus 5XFAD
Aip	aryl-hydrocarbon receptor-interacting protein	-0.40058	1.23227e-18	2.2293e-14	hNSC versus 5XFAD
Ecd	ecdysoneless cell cycle regulator	-0.325205	1.25008e-18	2.26152e-14	hNSC versus 5XFAD
Clic4	chloride intracellular channel 4 (mitochondrial)	-0.474983	1.2568e-18	2.27367e-14	hNSC versus 5XFAD
Man2b1	mannosidase 2, alpha B1	-0.381754	1.3145e-18	2.37807e-14	hNSC versus 5XFAD
Supt6	SPT6, histone chaperone and transcription elongation factor	-0.428057	1.34238e-18	2.4285e-14	hNSC versus 5XFAD
Efr3b	EFR3 homolog B	-0.488483	1.34588e-18	2.43484e-14	hNSC versus 5XFAD
Lasp1	LIM and SH3 protein 1	-0.478635	1.35224e-18	2.44633e-14	hNSC versus 5XFAD
Abcc5	ATP-binding cassette, sub-family C (CFTR/MRP), member 5	-0.445694	1.38618e-18	2.50774e-14	hNSC versus 5XFAD
Eif1a	eukaryotic translation initiation factor 1A	-0.354074	1.39727e-18	2.5278e-14	hNSC versus 5XFAD
Dact3	dishevelled-binding antagonist of beta-catenin 3	-0.550183	1.39741e-18	2.52805e-14	hNSC versus 5XFAD
Lrrtm1	leucine rich repeat transmembrane neuronal 1	-0.468857	1.43636e-18	2.59852e-14	hNSC versus 5XFAD
Tanc1	tetratricopeptide repeat, ankyrin repeat and coiled-coil containing 1	-0.415517	1.49898e-18	2.7118e-14	hNSC versus 5XFAD
Ubald2	UBA-like domain containing 2	-0.362575	1.51106e-18	2.73366e-14	hNSC versus 5XFAD
Ptprj	protein tyrosine phosphatase, receptor type, J	-0.320718	1.5202e-18	2.75019e-14	hNSC versus 5XFAD
Dlg3	discs large MAGUK scaffold protein 3	-0.407714	1.53237e-18	2.77222e-14	hNSC versus 5XFAD
Sgsm2	small G protein signaling modulator 2	-0.42855	1.54892e-18	2.80216e-14	hNSC versus 5XFAD
Neat1	nuclear paraspeckle assembly transcript 1 (non-protein coding)	-0.45338	1.56363e-18	2.82876e-14	hNSC versus 5XFAD
Mrpl14	mitochondrial ribosomal protein L14	-0.44333	1.56737e-18	2.83553e-14	hNSC versus 5XFAD
Api5	apoptosis inhibitor 5	-0.440217	1.58055e-18	2.85937e-14	hNSC versus 5XFAD
Ints1	integrator complex subunit 1	-0.430322	1.63559e-18	2.95895e-14	hNSC versus 5XFAD
Tmem246	post-GPI attachment to proteins GalNAc transferase 4	-0.44491	1.71003e-18	3.09361e-14	hNSC versus 5XFAD
Elmo2	engulfment and cell motility 2	-0.520857	1.71118e-18	3.09569e-14	hNSC versus 5XFAD
Tmem38a	transmembrane protein 38A	-0.478322	1.7316e-18	3.13263e-14	hNSC versus 5XFAD
Klhl7	kelch-like 7	-0.405437	1.76338e-18	3.19012e-14	hNSC versus 5XFAD
Mrpl28	mitochondrial ribosomal protein L28	-0.436567	1.78494e-18	3.22914e-14	hNSC versus 5XFAD
Hmox2	heme oxygenase 2	-0.472665	1.80881e-18	3.27232e-14	hNSC versus 5XFAD
Kpna1	karyopherin (importin) alpha 1	-0.446499	1.81174e-18	3.27762e-14	hNSC versus 5XFAD
Ube2r2	ubiquitin-conjugating enzyme E2R 2	-0.474589	1.81793e-18	3.28882e-14	hNSC versus 5XFAD
Zfp871	zinc finger protein 871	-0.366331	1.8286e-18	3.30813e-14	hNSC versus 5XFAD
Ppm1l	protein phosphatase 1 (formerly 2C)-like	-0.354103	1.84001e-18	3.32875e-14	hNSC versus 5XFAD
Fam104a	family with sequence similarity 104, member A	-0.419029	1.89149e-18	3.4219e-14	hNSC versus 5XFAD
Rasgrf2	RAS protein-specific guanine nucleotide-releasing factor 2	-0.411984	1.89781e-18	3.43333e-14	hNSC versus 5XFAD
Tac1	tachykinin 1	-0.376925	1.95528e-18	3.53729e-14	hNSC versus 5XFAD
Pacs2	phosphofurin acidic cluster sorting protein 2	-0.478087	1.96113e-18	3.54789e-14	hNSC versus 5XFAD
Imp3	IMP3, U3 small nucleolar ribonucleoprotein	-0.423371	1.96263e-18	3.55059e-14	hNSC versus 5XFAD
Usp19	ubiquitin specific peptidase 19	-0.452687	1.98421e-18	3.58964e-14	hNSC versus 5XFAD
Flot2	flotillin 2	-0.436234	2.02878e-18	3.67027e-14	hNSC versus 5XFAD
Srgap2	SLIT-ROBO Rho GTPase activating protein 2	-0.396326	2.03271e-18	3.67738e-14	hNSC versus 5XFAD
Thrap3	thyroid hormone receptor associated protein 3	-0.442534	2.03535e-18	3.68215e-14	hNSC versus 5XFAD
Srsf10	serine and arginine-rich splicing factor 10	-0.376994	2.0458e-18	3.70106e-14	hNSC versus 5XFAD
Palm	paralemmin	-0.539144	2.06219e-18	3.73071e-14	hNSC versus 5XFAD
Babam1	BRISC and BRCA1 A complex member 1	-0.45343	2.06338e-18	3.73285e-14	hNSC versus 5XFAD
Ilf2	interleukin enhancer binding factor 2	-0.454307	2.0836e-18	3.76943e-14	hNSC versus 5XFAD
Chd4	chromodomain helicase DNA binding protein 4	-0.47353	2.09714e-18	3.79394e-14	hNSC versus 5XFAD
Nr2f1	nuclear receptor subfamily 2, group F, member 1	-0.40837	2.10361e-18	3.80565e-14	hNSC versus 5XFAD
Kpnb1	karyopherin (importin) beta 1	-0.474039	2.13588e-18	3.86403e-14	hNSC versus 5XFAD
Dlx6os1	distal-less homeobox 6, opposite strand 1	-0.283275	2.14344e-18	3.87769e-14	hNSC versus 5XFAD
Sesn3	sestrin 3	-0.42038	2.16126e-18	3.90993e-14	hNSC versus 5XFAD
Sirt3	sirtuin 3	-0.444196	2.18358e-18	3.95031e-14	hNSC versus 5XFAD
Psmd6	proteasome (prosome, macropain) 26S subunit, non-ATPase, 6	-0.509373	2.20166e-18	3.98301e-14	hNSC versus 5XFAD
Cotl1	coactosin-like 1 (Dictyostelium)	-0.520782	2.22153e-18	4.01896e-14	hNSC versus 5XFAD
Slc44a1	solute carrier family 44, member 1	-0.448059	2.2701e-18	4.10685e-14	hNSC versus 5XFAD
Pfkl	phosphofructokinase, liver, B-type	-0.606521	2.32523e-18	4.20657e-14	hNSC versus 5XFAD
Uba3	ubiquitin-like modifier activating enzyme 3	-0.442825	2.34452e-18	4.24147e-14	hNSC versus 5XFAD
Psmd13	proteasome (prosome, macropain) 26S subunit, non-ATPase, 13	-0.452605	2.34633e-18	4.24474e-14	hNSC versus 5XFAD
Ppp1r12a	protein phosphatase 1, regulatory subunit 12A	-0.430919	2.34992e-18	4.25123e-14	hNSC versus 5XFAD
Slc27a1	solute carrier family 27 (fatty acid transporter), member 1	-0.438878	2.43346e-18	4.40237e-14	hNSC versus 5XFAD
Tnr	tenascin R	-0.365767	2.43955e-18	4.41339e-14	hNSC versus 5XFAD
Pde4b	phosphodiesterase 4B, cAMP specific	-0.400699	2.48846e-18	4.50187e-14	hNSC versus 5XFAD
F3	coagulation factor III	-0.482216	2.52814e-18	4.57365e-14	hNSC versus 5XFAD
Hnrnpd	heterogeneous nuclear ribonucleoprotein D	-0.475531	2.56351e-18	4.63764e-14	hNSC versus 5XFAD
Elovl4	elongation of very long chain fatty acids (FEN1/Elo2, SUR4/Elo3, yeast)-like 4	-0.362762	2.58374e-18	4.67424e-14	hNSC versus 5XFAD
Dcaf8	DDB1 and CUL4 associated factor 8	-0.47724	2.59099e-18	4.68736e-14	hNSC versus 5XFAD
Rapgef2	Rap guanine nucleotide exchange factor (GEF) 2	-0.464374	2.74528e-18	4.96648e-14	hNSC versus 5XFAD
Rab3gap2	RAB3 GTPase activating protein subunit 2	-0.338892	2.74675e-18	4.96915e-14	hNSC versus 5XFAD
Shank3	SH3 and multiple ankyrin repeat domains 3	-0.515184	2.75511e-18	4.98428e-14	hNSC versus 5XFAD
Arc	activity regulated cytoskeletal-associated protein	-0.506788	2.75723e-18	4.9881e-14	hNSC versus 5XFAD
Tmem158	transmembrane protein 158	-0.412765	2.80916e-18	5.08205e-14	hNSC versus 5XFAD
Apba1	amyloid beta (A4) precursor protein binding, family A, member 1	-0.514059	2.82157e-18	5.10449e-14	hNSC versus 5XFAD
Surf1	surfeit gene 1	-0.441259	2.87048e-18	5.19298e-14	hNSC versus 5XFAD
Ube2j1	ubiquitin-conjugating enzyme E2J 1	-0.394964	2.88231e-18	5.21439e-14	hNSC versus 5XFAD
Txnip	thioredoxin interacting protein	-0.340733	2.92518e-18	5.29195e-14	hNSC versus 5XFAD
Sgip1	SH3-domain GRB2-like (endophilin) interacting protein 1	-0.45102	2.94182e-18	5.32204e-14	hNSC versus 5XFAD
Xpo7	exportin 7	-0.308817	2.9555e-18	5.34679e-14	hNSC versus 5XFAD
Abracl	ABRA C-terminal like	-0.338892	3.02112e-18	5.4655e-14	hNSC versus 5XFAD
Scn4b	sodium channel, type IV, beta	-0.303012	3.17435e-18	5.74272e-14	hNSC versus 5XFAD
Snhg3	small nucleolar RNA host gene 3	-0.356227	3.17499e-18	5.74388e-14	hNSC versus 5XFAD
Mon2	MON2 homolog, regulator of endosome to Golgi trafficking	-0.394437	3.1827e-18	5.75782e-14	hNSC versus 5XFAD
Sprn	shadow of prion protein	-0.449527	3.21314e-18	5.81289e-14	hNSC versus 5XFAD
Grpel1	GrpE-like 1, mitochondrial	-0.487442	3.21383e-18	5.81414e-14	hNSC versus 5XFAD
Atrx	ATRX, chromatin remodeler	-0.448793	3.22144e-18	5.82791e-14	hNSC versus 5XFAD
Nbl1	NBL1, DAN family BMP antagonist	-0.42855	3.23031e-18	5.84396e-14	hNSC versus 5XFAD
Lpin2	lipin 2	-0.324921	3.29074e-18	5.95328e-14	hNSC versus 5XFAD
Maea	macrophage erythroblast attacher	-0.444172	3.30611e-18	5.98109e-14	hNSC versus 5XFAD
Slc7a14	solute carrier family 7 (cationic amino acid transporter, y+ system), member 14	-0.396556	3.33784e-18	6.03849e-14	hNSC versus 5XFAD
Flot1	flotillin 1	-0.459577	3.35774e-18	6.07448e-14	hNSC versus 5XFAD
Mrpl2	mitochondrial ribosomal protein L2	-0.374793	3.35926e-18	6.07725e-14	hNSC versus 5XFAD
Cnrip1	cannabinoid receptor interacting protein 1	-0.499835	3.56453e-18	6.44858e-14	hNSC versus 5XFAD
Cmtm4	CKLF-like MARVEL transmembrane domain containing 4	-0.380775	3.58503e-18	6.48567e-14	hNSC versus 5XFAD
Atxn7l3	ataxin 7-like 3	-0.491239	3.58757e-18	6.49028e-14	hNSC versus 5XFAD
Sin3b	transcriptional regulator, SIN3B (yeast)	-0.443502	3.60222e-18	6.51677e-14	hNSC versus 5XFAD
Adam15	a disintegrin and metallopeptidase domain 15 (metargidin)	-0.338235	3.66275e-18	6.62628e-14	hNSC versus 5XFAD
Map3k12	mitogen-activated protein kinase kinase kinase 12	-0.42209	3.68006e-18	6.65759e-14	hNSC versus 5XFAD
Pmpcb	peptidase (mitochondrial processing) beta	-0.389998	3.7052e-18	6.70307e-14	hNSC versus 5XFAD
Srsf6	serine and arginine-rich splicing factor 6	-0.471042	3.89721e-18	7.05044e-14	hNSC versus 5XFAD
Ykt6	YKT6 v-SNARE homolog (S. cerevisiae)	-0.494852	3.98413e-18	7.20769e-14	hNSC versus 5XFAD
Cd164	CD164 antigen	-0.401103	4.08934e-18	7.39803e-14	hNSC versus 5XFAD
Phf3	PHD finger protein 3	-0.330852	4.14232e-18	7.49387e-14	hNSC versus 5XFAD
Snx32	sorting nexin 32	-0.365767	4.18916e-18	7.57861e-14	hNSC versus 5XFAD
Irs2	insulin receptor substrate 2	-0.406109	4.27743e-18	7.7383e-14	hNSC versus 5XFAD
Prex1	phosphatidylinositol-3,4,5-trisphosphate-dependent Rac exchange factor 1	-0.39252	4.289e-18	7.75923e-14	hNSC versus 5XFAD
Rars	arginyl-tRNA synthetase	-0.31293	4.76874e-18	8.62712e-14	hNSC versus 5XFAD
Arrdc3	arrestin domain containing 3	-0.376994	4.90301e-18	8.87004e-14	hNSC versus 5XFAD
Sec13	SEC13 homolog, nuclear pore and COPII coat complex component	-0.44571	5.11327e-18	9.25042e-14	hNSC versus 5XFAD
Slc9a6	solute carrier family 9 (sodium/hydrogen exchanger), member 6	-0.431829	5.13477e-18	9.28932e-14	hNSC versus 5XFAD
Samm50	SAMM50 sorting and assembly machinery component	-0.421647	5.16683e-18	9.34732e-14	hNSC versus 5XFAD
Dnajb5	DnaJ heat shock protein family (Hsp40) member B5	-0.386578	5.20588e-18	9.41796e-14	hNSC versus 5XFAD
Tanc2	tetratricopeptide repeat, ankyrin repeat and coiled-coil containing 2	-0.426171	5.33517e-18	9.65186e-14	hNSC versus 5XFAD
Prmt5	protein arginine N-methyltransferase 5	-0.330622	5.54855e-18	1.00379e-13	hNSC versus 5XFAD
Rab22a	RAB22A, member RAS oncogene family	-0.332019	5.55005e-18	1.00406e-13	hNSC versus 5XFAD
Uba2	ubiquitin-like modifier activating enzyme 2	-0.421826	5.64744e-18	1.02168e-13	hNSC versus 5XFAD
Mocs2	molybdenum cofactor synthesis 2	-0.354103	5.69408e-18	1.03012e-13	hNSC versus 5XFAD
Cnpy2	canopy FGF signaling regulator 2	-0.433851	5.72282e-18	1.03532e-13	hNSC versus 5XFAD
2410004B18Rik	RIKEN cDNA 2410004B18 gene	-0.371732	5.76758e-18	1.04341e-13	hNSC versus 5XFAD
Polr2l	polymerase (RNA) II (DNA directed) polypeptide L	-0.474328	5.81205e-18	1.05146e-13	hNSC versus 5XFAD
Stum	mechanosensory transduction mediator	-0.516099	5.8849e-18	1.06464e-13	hNSC versus 5XFAD
Pcna	proliferating cell nuclear antigen	-0.467457	6.05828e-18	1.096e-13	hNSC versus 5XFAD
Arfgap2	ADP-ribosylation factor GTPase activating protein 2	-0.340017	6.09661e-18	1.10294e-13	hNSC versus 5XFAD
Klhl22	kelch-like 22	-0.362456	6.28798e-18	1.13756e-13	hNSC versus 5XFAD
Lrrn3	leucine rich repeat protein 3, neuronal	-0.334334	6.3609e-18	1.15075e-13	hNSC versus 5XFAD
U2af2	U2 small nuclear ribonucleoprotein auxiliary factor (U2AF) 2	-0.451079	6.37361e-18	1.15305e-13	hNSC versus 5XFAD
Osbp	oxysterol binding protein	-0.29844	6.48125e-18	1.17252e-13	hNSC versus 5XFAD
Rragd	Ras-related GTP binding D	-0.396974	6.48936e-18	1.17399e-13	hNSC versus 5XFAD
Luzp1	leucine zipper protein 1	-0.384809	6.55305e-18	1.18551e-13	hNSC versus 5XFAD
Dgat2	diacylglycerol O-acyltransferase 2	-0.354089	6.72766e-18	1.2171e-13	hNSC versus 5XFAD
Gtf2a2	general transcription factor II A, 2	-0.426646	6.80401e-18	1.23091e-13	hNSC versus 5XFAD
Chpt1	choline phosphotransferase 1	-0.429582	6.92116e-18	1.25211e-13	hNSC versus 5XFAD
Brd4	bromodomain containing 4	-0.358879	6.96545e-18	1.26012e-13	hNSC versus 5XFAD
Olfm2	olfactomedin 2	-0.290993	7.05856e-18	1.27696e-13	hNSC versus 5XFAD
Stx1a	syntaxin 1A (brain)	-0.451091	7.19316e-18	1.30131e-13	hNSC versus 5XFAD
Yipf5	Yip1 domain family, member 5	-0.425798	7.27512e-18	1.31614e-13	hNSC versus 5XFAD
Nr4a1	nuclear receptor subfamily 4, group A, member 1	-0.444045	7.31875e-18	1.32403e-13	hNSC versus 5XFAD
Pcx	pyruvate carboxylase	-0.355158	7.38232e-18	1.33553e-13	hNSC versus 5XFAD
Dnajb4	DnaJ heat shock protein family (Hsp40) member B4	-0.364023	7.41116e-18	1.34075e-13	hNSC versus 5XFAD
Pllp	plasma membrane proteolipid	-0.44566	7.61017e-18	1.37675e-13	hNSC versus 5XFAD
Irf2bp1	interferon regulatory factor 2 binding protein 1	-0.327877	7.6309e-18	1.38051e-13	hNSC versus 5XFAD
Dpm2	dolichol-phosphate (beta-D) mannosyltransferase 2	-0.387528	7.73696e-18	1.39969e-13	hNSC versus 5XFAD
Abi2	abl interactor 2	-0.468158	7.73813e-18	1.39991e-13	hNSC versus 5XFAD
Slc25a18	solute carrier family 25 (mitochondrial carrier), member 18	-0.466366	7.85348e-18	1.42077e-13	hNSC versus 5XFAD
Mark4	MAP/microtubule affinity regulating kinase 4	-0.393468	8.0239e-18	1.4516e-13	hNSC versus 5XFAD
Vtn	vitronectin	-0.560278	8.17335e-18	1.47864e-13	hNSC versus 5XFAD
Chl1	cell adhesion molecule L1-like	-0.431296	8.17473e-18	1.47889e-13	hNSC versus 5XFAD
Eci1	enoyl-Coenzyme A delta isomerase 1	-0.306774	8.24092e-18	1.49086e-13	hNSC versus 5XFAD
Sdc3	syndecan 3	-0.49462	8.40698e-18	1.52091e-13	hNSC versus 5XFAD
Prelid3b	PRELI domain containing 3B	-0.392837	8.41243e-18	1.52189e-13	hNSC versus 5XFAD
Ctsf	cathepsin F	-0.374793	8.45492e-18	1.52958e-13	hNSC versus 5XFAD
Atp6v0e	ATPase, H+ transporting, lysosomal V0 subunit E	-0.48007	8.49301e-18	1.53647e-13	hNSC versus 5XFAD
Josd2	Josephin domain containing 2	-0.463821	8.58143e-18	1.55247e-13	hNSC versus 5XFAD
Ppp2r2b	protein phosphatase 2, regulatory subunit B, beta	-0.446546	8.63259e-18	1.56172e-13	hNSC versus 5XFAD
Smpd3	sphingomyelin phosphodiesterase 3, neutral	-0.355684	8.72199e-18	1.5779e-13	hNSC versus 5XFAD
Fhl1	four and a half LIM domains 1	-0.394406	8.72329e-18	1.57813e-13	hNSC versus 5XFAD
Acsl5	acyl-CoA synthetase long-chain family member 5	-0.319842	8.80702e-18	1.59328e-13	hNSC versus 5XFAD
Hnrnpr	heterogeneous nuclear ribonucleoprotein R	-0.47885	8.85927e-18	1.60273e-13	hNSC versus 5XFAD
Rbm8a	RNA binding motif protein 8a	-0.434012	8.97817e-18	1.62424e-13	hNSC versus 5XFAD
Mpnd	proteasome (prosome, macropain) subunit, beta type 6	-0.373037	9.03393e-18	1.63433e-13	hNSC versus 5XFAD
Cdr1os	cerebellar degeneration related antigen 1, opposite strand	-0.417438	9.16961e-18	1.65887e-13	hNSC versus 5XFAD
Tfg	Trk-fused gene	-0.453356	9.64543e-18	1.74495e-13	hNSC versus 5XFAD
Mettl23	methyltransferase like 23	-0.338892	9.72236e-18	1.75887e-13	hNSC versus 5XFAD
Nt5c3	5'-nucleotidase, cytosolic III	-0.335965	9.86707e-18	1.78505e-13	hNSC versus 5XFAD
Trak1	trafficking protein, kinesin binding 1	-0.493445	9.87412e-18	1.78633e-13	hNSC versus 5XFAD
Ankrd13c	ankyrin repeat domain 13c	-0.493647	9.87493e-18	1.78647e-13	hNSC versus 5XFAD
Hmgn3	high mobility group nucleosomal binding domain 3	-0.470026	9.87652e-18	1.78676e-13	hNSC versus 5XFAD
Letm1	leucine zipper-EF-hand containing transmembrane protein 1	-0.425206	9.92972e-18	1.79639e-13	hNSC versus 5XFAD
Ppp2r5b	protein phosphatase 2, regulatory subunit B', beta	-0.373619	1.00887e-17	1.82515e-13	hNSC versus 5XFAD
B4galt3	UDP-Gal:betaGlcNAc beta 1,4-galactosyltransferase, polypeptide 3	-0.255672	1.01113e-17	1.82923e-13	hNSC versus 5XFAD
Bloc1s2	biogenesis of lysosomal organelles complex-1, subunit 2	-0.42749	1.03443e-17	1.87139e-13	hNSC versus 5XFAD
Amigo1	adhesion molecule with Ig like domain 1	-0.275655	1.04362e-17	1.88802e-13	hNSC versus 5XFAD
Get4	golgi to ER traffic protein 4	-0.38517	1.1212e-17	2.02837e-13	hNSC versus 5XFAD
Akap5	A kinase (PRKA) anchor protein 5	-0.261189	1.13002e-17	2.04431e-13	hNSC versus 5XFAD
Mthfd2l	methylenetetrahydrofolate dehydrogenase (NADP+ dependent) 2-like	-0.268221	1.14713e-17	2.07528e-13	hNSC versus 5XFAD
Ccdc92	coiled-coil domain containing 92	-0.386993	1.1534e-17	2.08661e-13	hNSC versus 5XFAD
Fam174b	family with sequence similarity 174, member B	-0.25542	1.16706e-17	2.11133e-13	hNSC versus 5XFAD
Bptf	bromodomain PHD finger transcription factor	-0.412874	1.20298e-17	2.17631e-13	hNSC versus 5XFAD
Morn4	MORN repeat containing 4	-0.339875	1.24124e-17	2.24552e-13	hNSC versus 5XFAD
Tpr	translocated promoter region, nuclear basket protein	-0.353018	1.27513e-17	2.30684e-13	hNSC versus 5XFAD
Rcc2	regulator of chromosome condensation 2	-0.307617	1.2978e-17	2.34786e-13	hNSC versus 5XFAD
Ptpa	protein tyrosine phosphatase, receptor type, A	-0.398062	1.29938e-17	2.35071e-13	hNSC versus 5XFAD
Tmem230	transmembrane protein 230	-0.325483	1.30268e-17	2.35668e-13	hNSC versus 5XFAD
Emc9	ER membrane protein complex subunit 9	-0.342628	1.33962e-17	2.42351e-13	hNSC versus 5XFAD
Selplg	selectin, platelet (p-selectin) ligand	-0.421283	1.34109e-17	2.42617e-13	hNSC versus 5XFAD
Ubac2	ubiquitin associated domain containing 2	-0.34751	1.3427e-17	2.42908e-13	hNSC versus 5XFAD
9530068E07Rik	RIKEN cDNA 9530068E07 gene	-0.45343	1.34788e-17	2.43844e-13	hNSC versus 5XFAD
Plekha3	pleckstrin homology domain-containing, family A (phosphoinositide binding specific) member 3	-0.350774	1.36672e-17	2.47254e-13	hNSC versus 5XFAD
Tmcc1	transmembrane and coiled coil domains 3	-0.377807	1.37193e-17	2.48196e-13	hNSC versus 5XFAD
Kat7	K(lysine) acetyltransferase 7	-0.29021	1.37403e-17	2.48576e-13	hNSC versus 5XFAD
Meis2	Meis homeobox 2	-0.283606	1.37909e-17	2.49491e-13	hNSC versus 5XFAD
Ss18l2	SS18, nBAF chromatin remodeling complex subunit like 2	-0.455416	1.38162e-17	2.49949e-13	hNSC versus 5XFAD
Gdap1	ganglioside-induced differentiation-associated-protein 1	-0.432013	1.39963e-17	2.53207e-13	hNSC versus 5XFAD
Slc12a2	solute carrier family 12, member 2	-0.44333	1.4496e-17	2.62248e-13	hNSC versus 5XFAD
Sh3glb1	SH3-domain GRB2-like B1 (endophilin)	-0.457563	1.45252e-17	2.62776e-13	hNSC versus 5XFAD
Derl1	Der1-like domain family, member 1	-0.431296	1.45446e-17	2.63125e-13	hNSC versus 5XFAD
Ccdc50	coiled-coil domain containing 50	-0.279072	1.47639e-17	2.67094e-13	hNSC versus 5XFAD
Plec	plectin	-0.386497	1.49173e-17	2.69869e-13	hNSC versus 5XFAD
Tm2d1	TM2 domain containing 1	-0.448793	1.54317e-17	2.79175e-13	hNSC versus 5XFAD
Pomgnt1	protein O-linked mannose beta 1,2-N-acetylglucosaminyltransferase	-0.303595	1.55503e-17	2.81321e-13	hNSC versus 5XFAD
Tmeff1	transmembrane protein with EGF-like and two follistatin-like domains 1	-0.383458	1.58418e-17	2.86595e-13	hNSC versus 5XFAD
Tafa1	TAFA chemokine like family member 1	-0.390912	1.60476e-17	2.90318e-13	hNSC versus 5XFAD
Tmem179	transmembrane protein 179	-0.413267	1.63771e-17	2.96279e-13	hNSC versus 5XFAD
Ddrgk1	DDRGK domain containing 1	-0.372032	1.67084e-17	3.02271e-13	hNSC versus 5XFAD
Mrps11	mitochondrial ribosomal protein S11	-0.30644	1.68753e-17	3.05292e-13	hNSC versus 5XFAD
Cept1	choline/ethanolaminephosphotransferase 1	-0.36001	1.69825e-17	3.07231e-13	hNSC versus 5XFAD
Myl12a	myosin, light chain 12A, regulatory, non-sarcomeric	-0.423784	1.71431e-17	3.10135e-13	hNSC versus 5XFAD
Yif1b	Yip1 interacting factor homolog B (S. cerevisiae)	-0.396974	1.72672e-17	3.12382e-13	hNSC versus 5XFAD
Acadm	acyl-Coenzyme A dehydrogenase, medium chain	-0.375802	1.74523e-17	3.1573e-13	hNSC versus 5XFAD
Hax1	HCLS1 associated X-1	-0.416372	1.77075e-17	3.20346e-13	hNSC versus 5XFAD
Pgrmc2	progesterone receptor membrane component 2	-0.409506	1.77781e-17	3.21623e-13	hNSC versus 5XFAD
Cebpzos	CCAAT/enhancer binding protein (C/EBP), zeta, opposite strand	-0.461058	1.82407e-17	3.29993e-13	hNSC versus 5XFAD
Brinp2	bone morphogenic protein/retinoic acid inducible neural-specific 2	-0.358362	1.85243e-17	3.35123e-13	hNSC versus 5XFAD
Snhg12	small nucleolar RNA host gene 12	-0.385714	1.88137e-17	3.40359e-13	hNSC versus 5XFAD
Selenos	selenoprotein S	-0.412187	1.90826e-17	3.45224e-13	hNSC versus 5XFAD
Ebag9	estrogen receptor-binding fragment-associated gene 9	-0.253488	1.932e-17	3.49519e-13	hNSC versus 5XFAD
Arhgap39	Rho GTPase activating protein 39	-0.373619	1.95498e-17	3.53675e-13	hNSC versus 5XFAD
Neurl4	neuralized E3 ubiquitin protein ligase 4	-0.348744	1.9564e-17	3.53932e-13	hNSC versus 5XFAD
Ntrk3	neurotrophic tyrosine kinase, receptor, type 3	-0.444951	1.95748e-17	3.54128e-13	hNSC versus 5XFAD
Acp1	acid phosphatase 1, soluble	-0.473655	1.97572e-17	3.57428e-13	hNSC versus 5XFAD
Kcnq3	potassium voltage-gated channel, subfamily Q, member 3	-0.457282	1.9903e-17	3.60066e-13	hNSC versus 5XFAD
Zfp106	zinc finger protein 106	-0.450986	1.99459e-17	3.60841e-13	hNSC versus 5XFAD
Strip1	striatin interacting protein 1	-0.330377	2.03817e-17	3.68726e-13	hNSC versus 5XFAD
Dvl1	dishevelled segment polarity protein 1	-0.343355	2.03898e-17	3.68871e-13	hNSC versus 5XFAD
Ankrd40	ankyrin repeat domain 40	-0.483956	2.05844e-17	3.72393e-13	hNSC versus 5XFAD
Tmem14a	transmembrane protein 14A	-0.389668	2.07462e-17	3.7532e-13	hNSC versus 5XFAD
Mgat5	mannoside acetylglucosaminyltransferase 5	-0.446474	2.14853e-17	3.88691e-13	hNSC versus 5XFAD
Ttc33	tetratricopeptide repeat domain 33	-0.363615	2.15317e-17	3.8953e-13	hNSC versus 5XFAD
Rabgap1l	RAB GTPase activating protein 1-like	-0.485319	2.16509e-17	3.91687e-13	hNSC versus 5XFAD
Ube2a	ubiquitin-conjugating enzyme E2A	-0.377833	2.23076e-17	4.03566e-13	hNSC versus 5XFAD
Sart1	squamous cell carcinoma antigen recognized by T cells 1	-0.313736	2.23161e-17	4.0372e-13	hNSC versus 5XFAD
Kcnd2	potassium voltage-gated channel, Shal-related family, member 2	-0.469446	2.28058e-17	4.12579e-13	hNSC versus 5XFAD
Txnl4a	thioredoxin-like 4A	-0.365291	2.30365e-17	4.16754e-13	hNSC versus 5XFAD
Armcx1	armadillo repeat containing, X-linked 1	-0.458081	2.40026e-17	4.34231e-13	hNSC versus 5XFAD
Zfand2a	zinc finger, AN1-type domain 2A	-0.325936	2.42738e-17	4.39137e-13	hNSC versus 5XFAD
Arhgap35	Rho GTPase activating protein 35	-0.407706	2.47162e-17	4.47141e-13	hNSC versus 5XFAD
Gpc5	glypican 5	-0.329211	2.50438e-17	4.53068e-13	hNSC versus 5XFAD
Trp53bp1	transformation related protein 53 binding protein 1	-0.357266	2.5276e-17	4.57269e-13	hNSC versus 5XFAD
Rwdd1	RWD domain containing 1	-0.438772	2.57391e-17	4.65646e-13	hNSC versus 5XFAD
Tmem132a	transmembrane protein 132A	-0.443359	2.69221e-17	4.87047e-13	hNSC versus 5XFAD
Elovl5	ELOVL family member 5, elongation of long chain fatty acids (yeast)	-0.497948	2.69537e-17	4.87619e-13	hNSC versus 5XFAD
Tmem131	transmembrane protein 131	-0.389668	2.75935e-17	4.99194e-13	hNSC versus 5XFAD
Gng4	guanine nucleotide binding protein (G protein), gamma 4	-0.263138	2.79155e-17	5.0502e-13	hNSC versus 5XFAD
Ublcp1	ubiquitin-like domain containing CTD phosphatase 1	-0.37319	2.80971e-17	5.08305e-13	hNSC versus 5XFAD
Ppm1k	protein phosphatase 1K (PP2C domain containing)	-0.3995	2.81635e-17	5.09505e-13	hNSC versus 5XFAD
Arid1a	AT rich interactive domain 1A (SWI-like)	-0.408151	2.82613e-17	5.11275e-13	hNSC versus 5XFAD
Mrpl17	mitochondrial ribosomal protein L17	-0.455661	2.8559e-17	5.1666e-13	hNSC versus 5XFAD
Arhgap26	Rho GTPase activating protein 26	-0.336625	2.85642e-17	5.16756e-13	hNSC versus 5XFAD
Diras1	DIRAS family, GTP-binding RAS-like 1	-0.254007	2.98163e-17	5.39407e-13	hNSC versus 5XFAD
Rnf166	ring finger protein 166	-0.289941	2.98343e-17	5.39733e-13	hNSC versus 5XFAD
Crem	cAMP responsive element modulator	-0.254471	3.0042e-17	5.43489e-13	hNSC versus 5XFAD
Lamtor3	late endosomal/lysosomal adaptor, MAPK and MTOR activator 3	-0.417429	3.01322e-17	5.45121e-13	hNSC versus 5XFAD
Gas6	growth arrest specific 6	-0.411504	3.04624e-17	5.51095e-13	hNSC versus 5XFAD
Adi1	acireductone dioxygenase 1	-0.296425	3.09462e-17	5.59848e-13	hNSC versus 5XFAD
Rtn2	reticulon 2 (Z-band associated protein)	-0.393468	3.15975e-17	5.7163e-13	hNSC versus 5XFAD
Actl6b	actin-like 6B	-0.384663	3.21092e-17	5.80887e-13	hNSC versus 5XFAD
Dagla	diacylglycerol lipase, alpha	-0.397474	3.26561e-17	5.90781e-13	hNSC versus 5XFAD
Slc6a11	solute carrier family 6 (neurotransmitter transporter, GABA), member 11	-0.436758	3.28743e-17	5.94728e-13	hNSC versus 5XFAD
Ppp1r37	protein phosphatase 1, regulatory subunit 37	-0.35841	3.33484e-17	6.03306e-13	hNSC versus 5XFAD
Chst10	carbohydrate sulfotransferase 10	-0.355149	3.37382e-17	6.10357e-13	hNSC versus 5XFAD
Cadps2	Ca2+-dependent activator protein for secretion 2	-0.355149	3.45856e-17	6.25689e-13	hNSC versus 5XFAD
Ccng1	cyclin G1	-0.385623	3.52131e-17	6.37039e-13	hNSC versus 5XFAD
Serinc5	serine incorporator 5	-0.342628	3.53532e-17	6.39575e-13	hNSC versus 5XFAD
Kctd20	potassium channel tetramerisation domain containing 20	-0.332019	3.6062e-17	6.52398e-13	hNSC versus 5XFAD
Rnf5	ring finger protein 5	-0.437766	3.80101e-17	6.87641e-13	hNSC versus 5XFAD
Uchl5	ubiquitin carboxyl-terminal esterase L5	-0.349878	3.84958e-17	6.96427e-13	hNSC versus 5XFAD
Rusc2	RUN and SH3 domain containing 2	-0.427755	3.8913e-17	7.03975e-13	hNSC versus 5XFAD
Ppp2r2d	protein phosphatase 2, regulatory subunit B, delta	-0.38842	3.92569e-17	7.10197e-13	hNSC versus 5XFAD
Lnpep	leucyl/cystinyl aminopeptidase	-0.436436	3.99986e-17	7.23615e-13	hNSC versus 5XFAD
Insyn1	inhibitory synaptic factor 1	-0.310072	4.04434e-17	7.31662e-13	hNSC versus 5XFAD
Dcun1d5	DCN1, defective in cullin neddylation 1, domain containing 5 (S. cerevisiae)	-0.411089	4.04746e-17	7.32227e-13	hNSC versus 5XFAD
Rhobtb2	Rho-related BTB domain containing 2	-0.343131	4.18929e-17	7.57884e-13	hNSC versus 5XFAD
Pik3r2	phosphoinositide-3-kinase regulatory subunit 2	-0.402642	4.21251e-17	7.62085e-13	hNSC versus 5XFAD
Naa30	N(alpha)-acetyltransferase 30, NatC catalytic subunit	-0.317431	4.23275e-17	7.65747e-13	hNSC versus 5XFAD
Fbxl3	F-box and leucine-rich repeat protein 3	-0.458569	4.28159e-17	7.74583e-13	hNSC versus 5XFAD
Lamp2	lysosomal-associated membrane protein 2	-0.494264	4.35594e-17	7.88033e-13	hNSC versus 5XFAD
Clip1	CAP-GLY domain containing linker protein 1	-0.396906	4.40179e-17	7.96328e-13	hNSC versus 5XFAD
Vhl	von Hippel-Lindau tumor suppressor	-0.31864	4.43645e-17	8.02597e-13	hNSC versus 5XFAD
Rims1	regulating synaptic membrane exocytosis 1	-0.433196	4.53705e-17	8.20798e-13	hNSC versus 5XFAD
9330159F19Rik	RIKEN cDNA 9330159F19 gene	-0.424226	4.55401e-17	8.23866e-13	hNSC versus 5XFAD
Pak2	p21 (RAC1) activated kinase 2	-0.333583	4.55442e-17	8.23939e-13	hNSC versus 5XFAD
Surf4	surfeit gene 4	-0.379377	4.58157e-17	8.28852e-13	hNSC versus 5XFAD
Elmo1	engulfment and cell motility 1	-0.35827	4.61548e-17	8.34987e-13	hNSC versus 5XFAD
Ube2q2	ubiquitin-conjugating enzyme E2Q family member 2	-0.305527	4.62072e-17	8.35935e-13	hNSC versus 5XFAD
Fdft1	farnesyl diphosphate farnesyl transferase 1	-0.509618	4.68347e-17	8.47287e-13	hNSC versus 5XFAD
Por	cytochrome p450 oxidoreductase	-0.403778	4.80996e-17	8.7017e-13	hNSC versus 5XFAD
Kndc1	kinase non-catalytic C-lobe domain (KIND) containing 1	-0.352523	4.81897e-17	8.718e-13	hNSC versus 5XFAD
Bcas3	BCAS3 microtubule associated cell migration factor	-0.278353	4.84183e-17	8.75935e-13	hNSC versus 5XFAD
Naxd	NAD(P)HX dehydratase	-0.426767	5.05399e-17	9.14317e-13	hNSC versus 5XFAD
Sh2b1	SH2B adaptor protein 1	-0.320918	5.06976e-17	9.17171e-13	hNSC versus 5XFAD
Negr1	neuronal growth regulator 1	-0.431919	5.12743e-17	9.27604e-13	hNSC versus 5XFAD
Ssbp2	single-stranded DNA binding protein 2	-0.355684	5.13031e-17	9.28124e-13	hNSC versus 5XFAD
Tmem63b	transmembrane protein 63b	-0.363546	5.16757e-17	9.34866e-13	hNSC versus 5XFAD
Sike1	suppressor of IKBKE 1	-0.314189	5.18849e-17	9.38649e-13	hNSC versus 5XFAD
Gpcpd1	glycerophosphocholine phosphodiesterase 1	-0.374042	5.26106e-17	9.51778e-13	hNSC versus 5XFAD
Nr1h2	nuclear receptor subfamily 1, group H, member 2	-0.301111	5.27733e-17	9.54722e-13	hNSC versus 5XFAD
Tmem9	transmembrane protein 9	-0.435046	5.32536e-17	9.63411e-13	hNSC versus 5XFAD
Wscd1	WSC domain containing 1	-0.483489	5.38875e-17	9.74879e-13	hNSC versus 5XFAD
Pip4k2b	phosphatidylinositol-5-phosphate 4-kinase, type II, beta	-0.422655	5.47497e-17	9.90476e-13	hNSC versus 5XFAD
P4htm	prolyl 4-hydroxylase, transmembrane (endoplasmic reticulum)	-0.346055	5.50654e-17	9.96188e-13	hNSC versus 5XFAD
Cfdp1	craniofacial development protein 1	-0.432552	5.50988e-17	9.96792e-13	hNSC versus 5XFAD
Atg12	autophagy related 12	-0.400843	5.51997e-17	9.98618e-13	hNSC versus 5XFAD
H13	histocompatibility 13	-0.347726	5.53864e-17	1.002e-12	hNSC versus 5XFAD
Ppm1h	protein phosphatase 1H (PP2C domain containing)	-0.354607	5.61929e-17	1.01659e-12	hNSC versus 5XFAD
Gstp1	glutathione S-transferase, pi 1	-0.489125	5.63693e-17	1.01978e-12	hNSC versus 5XFAD
Tmpo	thymopoietin	-0.295868	5.70558e-17	1.0322e-12	hNSC versus 5XFAD
Appbp2	amyloid beta precursor protein (cytoplasmic tail) binding protein 2	-0.379966	5.77513e-17	1.04478e-12	hNSC versus 5XFAD
Snx5	sorting nexin 5	-0.513813	5.86722e-17	1.06144e-12	hNSC versus 5XFAD
Erc2	ELKS/RAB6-interacting/CAST family member 2	-0.445051	6.13601e-17	1.11007e-12	hNSC versus 5XFAD
Kpna4	karyopherin (importin) alpha 4	-0.400046	6.18311e-17	1.11859e-12	hNSC versus 5XFAD
Rapgef5	Rap guanine nucleotide exchange factor (GEF) 5	-0.441451	6.27259e-17	1.13477e-12	hNSC versus 5XFAD
Med25	mediator complex subunit 25	-0.372459	6.3289e-17	1.14496e-12	hNSC versus 5XFAD
Tmem263	transmembrane protein 263	-0.285294	6.38558e-17	1.15521e-12	hNSC versus 5XFAD
Slc35b1	solute carrier family 35, member B2	-0.367263	6.39021e-17	1.15605e-12	hNSC versus 5XFAD
Sri	sorcin	-0.4333	6.43478e-17	1.16412e-12	hNSC versus 5XFAD
Auts2	autism susceptibility candidate 2	-0.347147	6.45832e-17	1.16837e-12	hNSC versus 5XFAD
Elavl1	ELAV (embryonic lethal, abnormal vision)-like 1 (Hu antigen R)	-0.380609	6.4655e-17	1.16967e-12	hNSC versus 5XFAD
Smarca5	SWI/SNF related, matrix associated, actin dependent regulator of chromatin, subfamily a, member 5	-0.312085	6.49663e-17	1.1753e-12	hNSC versus 5XFAD
Wdr45b	WD repeat domain 45B	-0.379194	6.49687e-17	1.17535e-12	hNSC versus 5XFAD
Dtnbp1	dystrobrevin binding protein 1	-0.441773	6.50565e-17	1.17694e-12	hNSC versus 5XFAD
Avpi1	arginine vasopressin-induced 1	-0.312115	6.684e-17	1.2092e-12	hNSC versus 5XFAD
Slc7a10	solute carrier family 7 (cationic amino acid transporter, y+ system), member 10	-0.327573	6.79491e-17	1.22927e-12	hNSC versus 5XFAD
Emg1	EMG1 N1-specific pseudouridine methyltransferase	-0.370618	6.95555e-17	1.25833e-12	hNSC versus 5XFAD
Evi2a	ecotropic viral integration site 2a	-0.363129	6.98441e-17	1.26355e-12	hNSC versus 5XFAD
Fam102a	family with sequence similarity 102, member A	-0.413169	7.05354e-17	1.27606e-12	hNSC versus 5XFAD
Snta1	syntrophin, acidic 1	-0.359457	7.15147e-17	1.29377e-12	hNSC versus 5XFAD
Rsrc2	arginine/serine-rich coiled-coil 2	-0.445051	7.16048e-17	1.2954e-12	hNSC versus 5XFAD
Ddx47	DEAD box helicase 47	-0.276404	7.25465e-17	1.31244e-12	hNSC versus 5XFAD
Elp5	elongator acetyltransferase complex subunit 5	-0.371885	7.30155e-17	1.32092e-12	hNSC versus 5XFAD
Slc38a3	solute carrier family 38, member 3	-0.426413	7.42795e-17	1.34379e-12	hNSC versus 5XFAD
Ralgapb	Ral GTPase activating protein, beta subunit (non-catalytic)	-0.338406	7.44428e-17	1.34674e-12	hNSC versus 5XFAD
Tmed4	transmembrane p24 trafficking protein 4	-0.3536	7.54464e-17	1.3649e-12	hNSC versus 5XFAD
Necab1	N-terminal EF-hand calcium binding protein 1	-0.388949	7.58292e-17	1.37183e-12	hNSC versus 5XFAD
Nadk	NAD kinase	-0.409506	7.6371e-17	1.38163e-12	hNSC versus 5XFAD
Chchd7	coiled-coil-helix-coiled-coil-helix domain containing 7	-0.375042	7.74902e-17	1.40188e-12	hNSC versus 5XFAD
Cfap298	cilia and flagella associate protien 298	-0.285943	7.88827e-17	1.42707e-12	hNSC versus 5XFAD
Dnajc30	DnaJ heat shock protein family (Hsp40) member C30	-0.315318	8.09744e-17	1.46491e-12	hNSC versus 5XFAD
H2afy	macroH2A.1 histone	-0.448793	8.17573e-17	1.47907e-12	hNSC versus 5XFAD
Pttg1	pituitary tumor-transforming gene 1	-0.416921	8.18073e-17	1.47998e-12	hNSC versus 5XFAD
Stau1	staufen double-stranded RNA binding protein 1	-0.334054	8.24381e-17	1.49139e-12	hNSC versus 5XFAD
Chd5	guided entry of tail-anchored proteins factor 1	-0.420779	8.30171e-17	1.50186e-12	hNSC versus 5XFAD
Cep19	centrosomal protein 19	-0.388706	8.39058e-17	1.51794e-12	hNSC versus 5XFAD
Fermt2	fermitin family member 2	-0.420839	8.50051e-17	1.53783e-12	hNSC versus 5XFAD
Rgs2	regulator of G-protein signaling 2	-0.344356	8.55973e-17	1.54854e-12	hNSC versus 5XFAD
Polb	polymerase (DNA directed), beta	-0.349878	8.5675e-17	1.54995e-12	hNSC versus 5XFAD
Acaa1a	acetyl-Coenzyme A acyltransferase 1A	-0.387258	8.73823e-17	1.58083e-12	hNSC versus 5XFAD
Dipk1b	divergent protein kinase domain 1B	-0.426048	8.76765e-17	1.58616e-12	hNSC versus 5XFAD
Gnal	guanine nucleotide binding protein, alpha stimulating, olfactory type	-0.422378	8.78012e-17	1.58841e-12	hNSC versus 5XFAD
Alkbh5	alkB homolog 5, RNA demethylase	-0.385882	8.78456e-17	1.58922e-12	hNSC versus 5XFAD
Nhp2	NHP2 ribonucleoprotein	-0.495408	8.84679e-17	1.60047e-12	hNSC versus 5XFAD
Map2k7	mitogen-activated protein kinase kinase 7	-0.308014	8.87549e-17	1.60566e-12	hNSC versus 5XFAD
Nbr1	NBR1, autophagy cargo receptor	-0.429684	9.01886e-17	1.6316e-12	hNSC versus 5XFAD
Snx4	sorting nexin 4	-0.305136	9.1935e-17	1.6632e-12	hNSC versus 5XFAD
Shisa7	shisa family member 7	-0.278462	9.44681e-17	1.70902e-12	hNSC versus 5XFAD
Lars	leucyl-tRNA synthetase	-0.268221	9.65903e-17	1.74742e-12	hNSC versus 5XFAD
Alg2	programmed cell death 6	-0.419836	9.79469e-17	1.77196e-12	hNSC versus 5XFAD
Clint1	clathrin interactor 1	-0.362636	9.83223e-17	1.77875e-12	hNSC versus 5XFAD
Trappc3	trafficking protein particle complex 3	-0.42436	1.01781e-16	1.84133e-12	hNSC versus 5XFAD
Zdhhc3	zinc finger, DHHC domain containing 3	-0.333383	1.02365e-16	1.85189e-12	hNSC versus 5XFAD
Lin7c	lin-7 homolog C, crumbs cell polarity complex component	-0.437975	1.04423e-16	1.88912e-12	hNSC versus 5XFAD
Srrt	serrate RNA effector molecule homolog (Arabidopsis)	-0.377807	1.06805e-16	1.93221e-12	hNSC versus 5XFAD
Tmem189	plasmanylethanolamine desaturase 1	-0.372739	1.07022e-16	1.93613e-12	hNSC versus 5XFAD
Nsfl1c	NSFL1 (p97) cofactor (p47)	-0.431204	1.072e-16	1.93936e-12	hNSC versus 5XFAD
Dbp	D site albumin promoter binding protein	-0.433111	1.07458e-16	1.94403e-12	hNSC versus 5XFAD
Lsm4	LSM4 homolog, U6 small nuclear RNA and mRNA degradation associated	-0.476217	1.08266e-16	1.95864e-12	hNSC versus 5XFAD
Ech1	enoyl coenzyme A hydratase 1, peroxisomal	-0.47417	1.08372e-16	1.96055e-12	hNSC versus 5XFAD
Lrrc8a	leucine rich repeat containing 8A VRAC subunit A	-0.371148	1.08841e-16	1.96904e-12	hNSC versus 5XFAD
Gna11	guanine nucleotide binding protein, alpha 11	-0.504793	1.08867e-16	1.96952e-12	hNSC versus 5XFAD
Ccnl2	cyclin L2	-0.395384	1.10152e-16	1.99275e-12	hNSC versus 5XFAD
Polr2c	polymerase (RNA) II (DNA directed) polypeptide C	-0.37724	1.10666e-16	2.00207e-12	hNSC versus 5XFAD
Enoph1	enolase-phosphatase 1	-0.363063	1.10979e-16	2.00773e-12	hNSC versus 5XFAD
Ccar1	cell division cycle and apoptosis regulator 1	-0.293142	1.12107e-16	2.02814e-12	hNSC versus 5XFAD
Mrpl15	mitochondrial ribosomal protein L15	-0.391895	1.14622e-16	2.07362e-12	hNSC versus 5XFAD
Lrrc8b	leucine rich repeat containing 8 family, member B	-0.402788	1.15213e-16	2.08431e-12	hNSC versus 5XFAD
Celsr2	cadherin, EGF LAG seven-pass G-type receptor 2	-0.436428	1.15939e-16	2.09745e-12	hNSC versus 5XFAD
Pqbp1	polyglutamine binding protein 1	-0.418419	1.20082e-16	2.17241e-12	hNSC versus 5XFAD
Irf2bp2	interferon regulatory factor 2 binding protein 2	-0.38419	1.21128e-16	2.19132e-12	hNSC versus 5XFAD
Asah1	N-acylsphingosine amidohydrolase 1	-0.415878	1.23301e-16	2.23063e-12	hNSC versus 5XFAD
Clmn	calmin	-0.428329	1.27436e-16	2.30545e-12	hNSC versus 5XFAD
Trappc1	trafficking protein particle complex 1	-0.422939	1.30297e-16	2.3572e-12	hNSC versus 5XFAD
Arid1b	AT rich interactive domain 1B (SWI-like)	-0.374299	1.31012e-16	2.37013e-12	hNSC versus 5XFAD
Retreg1	reticulophagy regulator 1	-0.313736	1.31127e-16	2.37223e-12	hNSC versus 5XFAD
Zyg11b	zyg-ll family member B, cell cycle regulator	-0.432184	1.33484e-16	2.41486e-12	hNSC versus 5XFAD
Pip4k2c	phosphatidylinositol-5-phosphate 4-kinase, type II, gamma	-0.442794	1.34033e-16	2.42478e-12	hNSC versus 5XFAD
Gdpd1	glycerophosphodiester phosphodiesterase domain containing 1	-0.317431	1.38317e-16	2.50229e-12	hNSC versus 5XFAD
Gpr88	G-protein coupled receptor 88	-0.273624	1.39779e-16	2.52873e-12	hNSC versus 5XFAD
Zfp445	zinc finger protein 445	-0.393158	1.45329e-16	2.62915e-12	hNSC versus 5XFAD
Elavl4	ELAV like RNA binding protein 4	-0.334054	1.45636e-16	2.6347e-12	hNSC versus 5XFAD
Cops8	COP9 signalosome subunit 8	-0.382406	1.48201e-16	2.68111e-12	hNSC versus 5XFAD
Tm2d3	TM2 domain containing 3	-0.391577	1.48434e-16	2.68532e-12	hNSC versus 5XFAD
Csk	c-src tyrosine kinase	-0.293852	1.52234e-16	2.75407e-12	hNSC versus 5XFAD
Smpdl3a	sphingomyelin phosphodiesterase, acid-like 3A	-0.350436	1.53836e-16	2.78304e-12	hNSC versus 5XFAD
Cers6	ceramide synthase 6	-0.29844	1.55584e-16	2.81466e-12	hNSC versus 5XFAD
Tnrc6a	trinucleotide repeat containing 6a	-0.337922	1.56095e-16	2.82391e-12	hNSC versus 5XFAD
Prmt8	protein arginine N-methyltransferase 8	-0.387528	1.56245e-16	2.82662e-12	hNSC versus 5XFAD
Hdac2	histone deacetylase 2	-0.448793	1.58247e-16	2.86285e-12	hNSC versus 5XFAD
Exoc6b	exocyst complex component 6B	-0.361479	1.60591e-16	2.90525e-12	hNSC versus 5XFAD
Plppr5	phospholipid phosphatase related 5	-0.261835	1.60999e-16	2.91264e-12	hNSC versus 5XFAD
Lgi2	leucine-rich repeat LGI family, member 2	-0.341878	1.61266e-16	2.91747e-12	hNSC versus 5XFAD
Dcaf12	DDB1 and CUL4 associated factor 12	-0.349257	1.61872e-16	2.92843e-12	hNSC versus 5XFAD
Pigp	phosphatidylinositol glycan anchor biosynthesis, class P	-0.371608	1.62123e-16	2.93297e-12	hNSC versus 5XFAD
Hint2	histidine triad nucleotide binding protein 2	-0.435632	1.62357e-16	2.93721e-12	hNSC versus 5XFAD
1110051M20Rik	centriolar satellite-associated tubulin polyglutamylase complex regulator 1	-0.420989	1.63325e-16	2.9547e-12	hNSC versus 5XFAD
Kbtbd7	kelch repeat and BTB (POZ) domain containing 7	-0.317003	1.6455e-16	2.97687e-12	hNSC versus 5XFAD
Cops2	COP9 signalosome subunit 2	-0.414028	1.67493e-16	3.03012e-12	hNSC versus 5XFAD
Fyn	Fyn proto-oncogene	-0.469919	1.68607e-16	3.05027e-12	hNSC versus 5XFAD
Parl	presenilin associated, rhomboid-like	-0.291749	1.70262e-16	3.08022e-12	hNSC versus 5XFAD
Aup1	ancient ubiquitous protein 1	-0.373346	1.7392e-16	3.14639e-12	hNSC versus 5XFAD
Psme3	proteaseome (prosome, macropain) activator subunit 3 (PA28 gamma, Ki)	-0.360936	1.75381e-16	3.17282e-12	hNSC versus 5XFAD
Ufm1	ubiquitin-fold modifier 1	-0.480044	1.76776e-16	3.19806e-12	hNSC versus 5XFAD
Wdr37	WD repeat domain 37	-0.362081	1.79148e-16	3.24097e-12	hNSC versus 5XFAD
Nudt16l1	nudix (nucleoside diphosphate linked moiety X)-type motif 16-like 1	-0.375042	1.79671e-16	3.25042e-12	hNSC versus 5XFAD
March5	membrane associated ring-CH-type finger 5	-0.394706	1.83671e-16	3.32279e-12	hNSC versus 5XFAD
Synpr	synaptoporin	-0.515687	1.85183e-16	3.35015e-12	hNSC versus 5XFAD
Arfgef1	ADP-ribosylation factor guanine nucleotide-exchange factor 1(brefeldin A-inhibited)	-0.429057	1.86391e-16	3.37199e-12	hNSC versus 5XFAD
1700123O20Rik	RIKEN cDNA 1700123O20 gene	-0.255672	1.86826e-16	3.37987e-12	hNSC versus 5XFAD
Comt	catechol-O-methyltransferase	-0.466037	1.87199e-16	3.38662e-12	hNSC versus 5XFAD
Tm9sf4	transmembrane 9 superfamily member 4	-0.320278	1.89155e-16	3.422e-12	hNSC versus 5XFAD
Synpo	synaptopodin	-0.40109	1.89919e-16	3.43582e-12	hNSC versus 5XFAD
Agk	acylglycerol kinase	-0.266558	1.94697e-16	3.52227e-12	hNSC versus 5XFAD
Gm17750	predicted gene, 17750	-0.268779	1.94808e-16	3.52427e-12	hNSC versus 5XFAD
Ppfia2	protein tyrosine phosphatase, receptor type, f polypeptide (PTPRF), interacting protein (liprin), alpha 2	-0.431015	1.96075e-16	3.5472e-12	hNSC versus 5XFAD
Pex14	peroxisomal biogenesis factor 14	-0.290472	1.98764e-16	3.59584e-12	hNSC versus 5XFAD
Nudt21	nudix (nucleoside diphosphate linked moiety X)-type motif 21	-0.377057	2.08292e-16	3.76821e-12	hNSC versus 5XFAD
Kcnc4	potassium voltage gated channel, Shaw-related subfamily, member 4	-0.297869	2.13914e-16	3.86991e-12	hNSC versus 5XFAD
Snw1	SNW domain containing 1	-0.399123	2.16368e-16	3.91432e-12	hNSC versus 5XFAD
Cherp	calcium homeostasis endoplasmic reticulum protein	-0.319074	2.1649e-16	3.91652e-12	hNSC versus 5XFAD
Ppp1r13b	protein phosphatase 1, regulatory subunit 13B	-0.444971	2.19297e-16	3.96731e-12	hNSC versus 5XFAD
Mrps23	mitochondrial ribosomal protein S23	-0.341135	2.19442e-16	3.96992e-12	hNSC versus 5XFAD
Gtf3c1	general transcription factor III C 1	-0.386232	2.19785e-16	3.97613e-12	hNSC versus 5XFAD
Kcnma1	potassium large conductance calcium-activated channel, subfamily M, alpha member 1	-0.434517	2.20092e-16	3.98168e-12	hNSC versus 5XFAD
Gda	guanine deaminase	-0.436302	2.23774e-16	4.0483e-12	hNSC versus 5XFAD
Rbm42	RNA binding motif protein 42	-0.373129	2.25892e-16	4.08662e-12	hNSC versus 5XFAD
Efnb3	ephrin B3	-0.386656	2.26418e-16	4.09613e-12	hNSC versus 5XFAD
Smap1	small ArfGAP 1	-0.423071	2.27477e-16	4.11529e-12	hNSC versus 5XFAD
Lmo1	LIM domain only 1	-0.300606	2.27903e-16	4.12299e-12	hNSC versus 5XFAD
Ift22	intraflagellar transport 22	-0.378801	2.36479e-16	4.27813e-12	hNSC versus 5XFAD
Ets2	E26 avian leukemia oncogene 2, 3' domain	-0.285294	2.3857e-16	4.31598e-12	hNSC versus 5XFAD
Rnf150	ring finger protein 150	-0.326392	2.39038e-16	4.32443e-12	hNSC versus 5XFAD
Cmpk1	cytidine monophosphate (UMP-CMP) kinase 1	-0.465162	2.39124e-16	4.32599e-12	hNSC versus 5XFAD
Mpv17l	Mpv17 transgene, kidney disease mutant-like	-0.423338	2.44258e-16	4.41888e-12	hNSC versus 5XFAD
Hgs	HGF-regulated tyrosine kinase substrate	-0.367721	2.44961e-16	4.43159e-12	hNSC versus 5XFAD
Stt3b	STT3, subunit of the oligosaccharyltransferase complex, homolog B (S. cerevisiae)	-0.408379	2.45316e-16	4.43801e-12	hNSC versus 5XFAD
Braf	Braf transforming gene	-0.368966	2.50239e-16	4.52708e-12	hNSC versus 5XFAD
Babam2	BRISC and BRCA1 A complex member 2	-0.309273	2.5062e-16	4.53396e-12	hNSC versus 5XFAD
Hadha	hydroxyacyl-CoA dehydrogenase trifunctional multienzyme complex subunit alpha	-0.345641	2.51153e-16	4.54361e-12	hNSC versus 5XFAD
Foxk2	forkhead box K2	-0.336019	2.54441e-16	4.60309e-12	hNSC versus 5XFAD
Fam81a	family with sequence similarity 81, member A	-0.263761	2.55896e-16	4.62942e-12	hNSC versus 5XFAD
Slc6a8	solute carrier family 6 (neurotransmitter transporter, creatine), member 8	-0.352523	2.56981e-16	4.64904e-12	hNSC versus 5XFAD
Gars	glycyl-tRNA synthetase	-0.402989	2.58414e-16	4.67498e-12	hNSC versus 5XFAD
Vps33a	VPS33A CORVET/HOPS core subunit	-0.280633	2.64355e-16	4.78245e-12	hNSC versus 5XFAD
Ccnh	cyclin H	-0.373309	2.68e-16	4.84839e-12	hNSC versus 5XFAD
Noc2l	NOC2 like nucleolar associated transcriptional repressor	-0.350861	2.682e-16	4.85201e-12	hNSC versus 5XFAD
Arl14ep	ADP-ribosylation factor-like 14 effector protein	-0.274295	2.76918e-16	5.00972e-12	hNSC versus 5XFAD
Rmnd5a	required for meiotic nuclear division 5 homolog A	-0.430395	2.79309e-16	5.05297e-12	hNSC versus 5XFAD
Sox9	SRY (sex determining region Y)-box 9	-0.367415	2.8705e-16	5.19303e-12	hNSC versus 5XFAD
AI837181	expressed sequence AI837181	-0.29855	2.87406e-16	5.19947e-12	hNSC versus 5XFAD
Eci2	enoyl-Coenzyme A delta isomerase 2	-0.313705	2.89305e-16	5.23381e-12	hNSC versus 5XFAD
Zcchc17	zinc finger, CCHC domain containing 17	-0.429582	2.90865e-16	5.26205e-12	hNSC versus 5XFAD
Lrrtm2	leucine rich repeat transmembrane neuronal 2	-0.308817	2.94341e-16	5.32491e-12	hNSC versus 5XFAD
U2af1	U2 small nuclear ribonucleoprotein auxiliary factor (U2AF) 1	-0.431015	2.94712e-16	5.33163e-12	hNSC versus 5XFAD
Dnajb11	DnaJ heat shock protein family (Hsp40) member B11	-0.353042	2.95024e-16	5.33729e-12	hNSC versus 5XFAD
Prelp	proline arginine-rich end leucine-rich repeat	-0.270456	2.97481e-16	5.38174e-12	hNSC versus 5XFAD
Tmem191c	transmembrane protein 191C	-0.405011	2.97988e-16	5.3909e-12	hNSC versus 5XFAD
Ino80e	INO80 complex subunit E	-0.342127	2.98992e-16	5.40907e-12	hNSC versus 5XFAD
Trappc10	trafficking protein particle complex 10	-0.319635	3.11856e-16	5.64179e-12	hNSC versus 5XFAD
Egr4	early growth response 4	-0.266018	3.12165e-16	5.64738e-12	hNSC versus 5XFAD
2610507B11Rik	RIKEN cDNA 2610507B11 gene	-0.445867	3.16515e-16	5.72607e-12	hNSC versus 5XFAD
Lingo3	leucine rich repeat and Ig domain containing 3	-0.330382	3.16927e-16	5.73353e-12	hNSC versus 5XFAD
Trim3	tripartite motif-containing 3	-0.368284	3.22805e-16	5.83987e-12	hNSC versus 5XFAD
Snx1	sorting nexin 1	-0.411708	3.27027e-16	5.91625e-12	hNSC versus 5XFAD
Susd6	sushi domain containing 6	-0.324302	3.2721e-16	5.91955e-12	hNSC versus 5XFAD
Ncor2	nuclear receptor co-repressor 2	-0.408587	3.29483e-16	5.96068e-12	hNSC versus 5XFAD
Pigq	phosphatidylinositol glycan anchor biosynthesis, class Q	-0.449567	3.3676e-16	6.09233e-12	hNSC versus 5XFAD
Med9	mediator complex subunit 9	-0.297701	3.43033e-16	6.20582e-12	hNSC versus 5XFAD
Gclm	glutamate-cysteine ligase, modifier subunit	-0.367064	3.43057e-16	6.20625e-12	hNSC versus 5XFAD
Arhgap1	Rho GTPase activating protein 1	-0.312094	3.50156e-16	6.33468e-12	hNSC versus 5XFAD
Miga2	mitoguardin 2	-0.315368	3.51317e-16	6.35567e-12	hNSC versus 5XFAD
Tsg101	tumor susceptibility gene 101	-0.438878	3.52853e-16	6.38347e-12	hNSC versus 5XFAD
Pdcd10	programmed cell death 10	-0.396496	3.52871e-16	6.3838e-12	hNSC versus 5XFAD
Egln1	egl-9 family hypoxia-inducible factor 1	-0.414142	3.61129e-16	6.53318e-12	hNSC versus 5XFAD
Ppp1r14b	protein phosphatase 1, regulatory inhibitor subunit 14B	-0.29679	3.61399e-16	6.53806e-12	hNSC versus 5XFAD
Ankra2	ankyrin repeat, family A (RFXANK-like), 2	-0.287601	3.62547e-16	6.55884e-12	hNSC versus 5XFAD
Ppp1r16a	protein phosphatase 1, regulatory subunit 16A	-0.322669	3.62789e-16	6.56321e-12	hNSC versus 5XFAD
Ak3	adenylate kinase 4	-0.413651	3.63318e-16	6.57279e-12	hNSC versus 5XFAD
Zmiz1	zinc finger, MIZ-type containing 1	-0.37552	3.64969e-16	6.60265e-12	hNSC versus 5XFAD
Castor2	cytosolic arginine sensor for mTORC1 subunit 2	-0.375212	3.6731e-16	6.645e-12	hNSC versus 5XFAD
Hdac4	histone deacetylase 5	-0.357839	3.70518e-16	6.70304e-12	hNSC versus 5XFAD
Prdx3	peroxiredoxin 3	-0.372739	3.75729e-16	6.79731e-12	hNSC versus 5XFAD
St8sia5	ST8 alpha-N-acetyl-neuraminide alpha-2,8-sialyltransferase 5	-0.301745	3.77196e-16	6.82385e-12	hNSC versus 5XFAD
Itpk1	inositol 1,3,4-triphosphate 5/6 kinase	-0.283021	3.79513e-16	6.86577e-12	hNSC versus 5XFAD
Hba-a1	hemoglobin alpha, adult chain 1	-0.621284	3.8114e-16	6.89521e-12	hNSC versus 5XFAD
Fbxo3	F-box protein 3	-0.432763	3.85339e-16	6.97118e-12	hNSC versus 5XFAD
Cacna2d3	calcium channel, voltage-dependent, alpha2/delta subunit 3	-0.40304	3.88269e-16	7.02417e-12	hNSC versus 5XFAD
Vopp1	vesicular, overexpressed in cancer, prosurvival protein 1	-0.343747	3.90547e-16	7.06539e-12	hNSC versus 5XFAD
Begain	brain-enriched guanylate kinase-associated	-0.412886	3.9163e-16	7.08498e-12	hNSC versus 5XFAD
Ivd	isovaleryl coenzyme A dehydrogenase	-0.351027	3.98071e-16	7.20151e-12	hNSC versus 5XFAD
Fam126b	family with sequence similarity 126, member B	-0.390325	3.9951e-16	7.22753e-12	hNSC versus 5XFAD
Elp3	elongator acetyltransferase complex subunit 3	-0.324425	4.00599e-16	7.24723e-12	hNSC versus 5XFAD
Tomm40l	translocase of outer mitochondrial membrane 40-like	-0.374042	4.0116e-16	7.25738e-12	hNSC versus 5XFAD
Abhd17b	abhydrolase domain containing 17B	-0.362515	4.01935e-16	7.2714e-12	hNSC versus 5XFAD
Aldh7a1	aldehyde dehydrogenase family 7, member A1	-0.371885	4.02149e-16	7.27528e-12	hNSC versus 5XFAD
Vkorc1l1	vitamin K epoxide reductase complex, subunit 1-like 1	-0.327627	4.09445e-16	7.40727e-12	hNSC versus 5XFAD
Pex5l	peroxisomal biogenesis factor 5-like	-0.460803	4.11789e-16	7.44968e-12	hNSC versus 5XFAD
Hyou1	hypoxia up-regulated 1	-0.384443	4.15148e-16	7.51044e-12	hNSC versus 5XFAD
Mrpl3	mitochondrial ribosomal protein L3	-0.385623	4.15558e-16	7.51786e-12	hNSC versus 5XFAD
Tsc2	TSC complex subunit 2	-0.398752	4.17127e-16	7.54624e-12	hNSC versus 5XFAD
Sox10	SRY (sex determining region Y)-box 10	-0.289595	4.20958e-16	7.61556e-12	hNSC versus 5XFAD
Fam155a	NALCN channel auxiliary factor 1	-0.369867	4.32063e-16	7.81645e-12	hNSC versus 5XFAD
Gramd1b	GRAM domain containing 1B	-0.417766	4.35334e-16	7.87563e-12	hNSC versus 5XFAD
Akt1	thymoma viral proto-oncogene 1	-0.463908	4.47133e-16	8.08908e-12	hNSC versus 5XFAD
Dennd1a	DENN/MADD domain containing 1A	-0.315791	4.51321e-16	8.16484e-12	hNSC versus 5XFAD
Tecpr1	tectonin beta-propeller repeat containing 1	-0.390984	4.54982e-16	8.23109e-12	hNSC versus 5XFAD
Dazap1	DAZ associated protein 1	-0.31293	4.5813e-16	8.28803e-12	hNSC versus 5XFAD
Nt5m	5',3'-nucleotidase, mitochondrial	-0.373727	4.60392e-16	8.32896e-12	hNSC versus 5XFAD
Foxj3	forkhead box J3	-0.288909	4.6902e-16	8.48505e-12	hNSC versus 5XFAD
Dync1i1	dynein cytoplasmic 1 intermediate chain 1	-0.386141	4.72888e-16	8.55501e-12	hNSC versus 5XFAD
Lias	lipoic acid synthetase	-0.261835	4.72915e-16	8.55551e-12	hNSC versus 5XFAD
Pik3c3	phosphatidylinositol 3-kinase catalytic subunit type 3	-0.30436	4.84322e-16	8.76187e-12	hNSC versus 5XFAD
Cntfr	ciliary neurotrophic factor receptor	-0.436165	4.87582e-16	8.82085e-12	hNSC versus 5XFAD
Pou3f3	POU domain, class 3, transcription factor 3	-0.443062	4.95241e-16	8.95941e-12	hNSC versus 5XFAD
Cbs	cystathionine beta-synthase	-0.292911	4.97877e-16	9.0071e-12	hNSC versus 5XFAD
Cyp2d22	cytochrome P450, family 2, subfamily d, polypeptide 22	-0.417801	5.02887e-16	9.09773e-12	hNSC versus 5XFAD
Slc36a1	solute carrier family 36 (proton/amino acid symporter), member 1	-0.297701	5.05567e-16	9.14621e-12	hNSC versus 5XFAD
Rnf145	ring finger protein 145	-0.406812	5.14485e-16	9.30755e-12	hNSC versus 5XFAD
Scnm1	sodium channel modifier 1	-0.31129	5.14618e-16	9.30996e-12	hNSC versus 5XFAD
Rab35	RAB35, member RAS oncogene family	-0.383458	5.16719e-16	9.34797e-12	hNSC versus 5XFAD
Atrn	attractin	-0.410978	5.23987e-16	9.47945e-12	hNSC versus 5XFAD
Smc1a	structural maintenance of chromosomes 1A	-0.301486	5.24655e-16	9.49154e-12	hNSC versus 5XFAD
Arel1	apoptosis resistant E3 ubiquitin protein ligase 1	-0.400725	5.32189e-16	9.62783e-12	hNSC versus 5XFAD
Tpgs1	tubulin polyglutamylase complex subunit 1	-0.38131	5.49471e-16	9.94048e-12	hNSC versus 5XFAD
Grin2c	glutamate receptor, ionotropic, NMDA2C (epsilon 3)	-0.38692	5.52312e-16	9.99187e-12	hNSC versus 5XFAD
Anxa5	annexin A5	-0.530354	5.52643e-16	9.99786e-12	hNSC versus 5XFAD
Map4k3	mitogen-activated protein kinase kinase kinase kinase 3	-0.396618	5.55827e-16	1.00555e-11	hNSC versus 5XFAD
Nicn1	nicolin 1	-0.390647	5.63368e-16	1.01919e-11	hNSC versus 5XFAD
Prkag2	protein kinase, AMP-activated, gamma 2 non-catalytic subunit	-0.384059	5.69011e-16	1.0294e-11	hNSC versus 5XFAD
Serpinb6a	serine (or cysteine) peptidase inhibitor, clade B, member 6a	-0.335371	5.69661e-16	1.03057e-11	hNSC versus 5XFAD
Gng7	guanine nucleotide binding protein (G protein), gamma 7	-0.523884	5.82114e-16	1.0531e-11	hNSC versus 5XFAD
Msantd4	Myb/SANT-like DNA-binding domain containing 4 with coiled-coils	-0.341265	5.87566e-16	1.06297e-11	hNSC versus 5XFAD
Pcdh1	protocadherin 1	-0.350946	5.89196e-16	1.06591e-11	hNSC versus 5XFAD
Etf1	eukaryotic translation termination factor 1	-0.372739	5.9123e-16	1.06959e-11	hNSC versus 5XFAD
Kcnip4	Kv channel interacting protein 4	-0.371012	5.98343e-16	1.08246e-11	hNSC versus 5XFAD
Brd2	bromodomain containing 2	-0.452605	6.02346e-16	1.0897e-11	hNSC versus 5XFAD
Pstk	phosphoseryl-tRNA kinase	-0.299341	6.0339e-16	1.09159e-11	hNSC versus 5XFAD
Pcdh7	protocadherin 7	-0.345969	6.07145e-16	1.09839e-11	hNSC versus 5XFAD
Fundc1	FUN14 domain containing 1	-0.384415	6.16147e-16	1.11467e-11	hNSC versus 5XFAD
Hopx	HOP homeobox	-0.539634	6.20876e-16	1.12323e-11	hNSC versus 5XFAD
Nfic	nuclear factor I/C	-0.351422	6.31561e-16	1.14256e-11	hNSC versus 5XFAD
Cited2	Cbp/p300-interacting transactivator, with Glu/Asp-rich carboxy-terminal domain, 2	-0.324866	6.36043e-16	1.15067e-11	hNSC versus 5XFAD
Micu1	mitochondrial calcium uptake 1	-0.341999	6.47864e-16	1.17205e-11	hNSC versus 5XFAD
Entr1	endosome associated trafficking regulator 1	-0.276105	6.4954e-16	1.17508e-11	hNSC versus 5XFAD
Ggnbp2	gametogenetin binding protein 2	-0.370183	6.58986e-16	1.19217e-11	hNSC versus 5XFAD
Wdr48	WD repeat domain 48	-0.291504	6.63774e-16	1.20083e-11	hNSC versus 5XFAD
Cst7	cystatin F (leukocystatin)	-0.379005	6.69122e-16	1.21051e-11	hNSC versus 5XFAD
Pde1a	phosphodiesterase 1A, calmodulin-dependent	-0.39069	6.69218e-16	1.21068e-11	hNSC versus 5XFAD
Actn1	actinin, alpha 1	-0.323701	6.79177e-16	1.2287e-11	hNSC versus 5XFAD
Sf3b4	splicing factor 3b, subunit 4	-0.394706	6.9447e-16	1.25637e-11	hNSC versus 5XFAD
Gpr27	G protein-coupled receptor 27	-0.309651	6.98266e-16	1.26323e-11	hNSC versus 5XFAD
Cntnap1	contactin associated protein-like 1	-0.446592	6.99206e-16	1.26493e-11	hNSC versus 5XFAD
Acp2	acid phosphatase 2, lysosomal	-0.315368	7.16187e-16	1.29565e-11	hNSC versus 5XFAD
Actn4	actinin alpha 4	-0.385017	7.54876e-16	1.36565e-11	hNSC versus 5XFAD
Exosc9	exosome component 9	-0.289527	7.69299e-16	1.39174e-11	hNSC versus 5XFAD
Aarsd1	alanyl-tRNA synthetase domain containing 1	-0.320168	7.89727e-16	1.42869e-11	hNSC versus 5XFAD
Eapp	E2F-associated phosphoprotein	-0.329688	7.99461e-16	1.4463e-11	hNSC versus 5XFAD
Cstf2t	cleavage stimulation factor, 3' pre-RNA subunit 2, tau	-0.384059	8.13936e-16	1.47249e-11	hNSC versus 5XFAD
Lmtk2	lemur tyrosine kinase 2	-0.393158	8.16975e-16	1.47799e-11	hNSC versus 5XFAD
Ablim2	actin-binding LIM protein 2	-0.342628	8.20233e-16	1.48388e-11	hNSC versus 5XFAD
Cacna2d1	calcium channel, voltage-dependent, alpha2/delta subunit 1	-0.364061	8.41535e-16	1.52242e-11	hNSC versus 5XFAD
Abcf1	ATP-binding cassette, sub-family F (GCN20), member 1	-0.417084	8.45266e-16	1.52917e-11	hNSC versus 5XFAD
Stam	signal transducing adaptor molecule (SH3 domain and ITAM motif) 1	-0.345145	8.45585e-16	1.52975e-11	hNSC versus 5XFAD
Secisbp2l	SECIS binding protein 2-like	-0.397331	8.50918e-16	1.5394e-11	hNSC versus 5XFAD
Jcad	junctional cadherin 5 associated	-0.314949	8.67293e-16	1.56902e-11	hNSC versus 5XFAD
Emd	emerin	-0.328286	8.7825e-16	1.58884e-11	hNSC versus 5XFAD
Hist3h2ba	H2B.U histone 2	-0.303595	8.8807e-16	1.60661e-11	hNSC versus 5XFAD
Gldc	glycine decarboxylase	-0.354103	8.93798e-16	1.61697e-11	hNSC versus 5XFAD
Shisa5	shisa family member 5	-0.379966	9.07681e-16	1.64209e-11	hNSC versus 5XFAD
Rasd2	RASD family, member 2	-0.350389	9.24734e-16	1.67294e-11	hNSC versus 5XFAD
Gabrg1	gamma-aminobutyric acid (GABA) A receptor, subunit gamma 1	-0.254471	9.41519e-16	1.7033e-11	hNSC versus 5XFAD
Gng10	guanine nucleotide binding protein (G protein), gamma 10	-0.505532	9.43715e-16	1.70727e-11	hNSC versus 5XFAD
Pak3	p21 (RAC1) activated kinase 3	-0.387188	9.71945e-16	1.75835e-11	hNSC versus 5XFAD
Med14	mediator complex subunit 14	-0.366237	9.77298e-16	1.76803e-11	hNSC versus 5XFAD
Zfp664	zinc finger protein 664	-0.374875	9.79495e-16	1.772e-11	hNSC versus 5XFAD
Cryzl1	crystallin, zeta (quinone reductase)-like 1	-0.364571	9.80765e-16	1.7743e-11	hNSC versus 5XFAD
Nosip	nitric oxide synthase interacting protein	-0.285294	9.83448e-16	1.77916e-11	hNSC versus 5XFAD
Hacd2	3-hydroxyacyl-CoA dehydratase 2	-0.3536	9.9006e-16	1.79112e-11	hNSC versus 5XFAD
Fxr1	fragile X mental retardation gene 1, autosomal homolog	-0.340293	9.98128e-16	1.80571e-11	hNSC versus 5XFAD
Stox2	storkhead box 2	-0.388525	9.99121e-16	1.80751e-11	hNSC versus 5XFAD
Parm1	prostate androgen-regulated mucin-like protein 1	-0.292203	1.02278e-15	1.8503e-11	hNSC versus 5XFAD
Lmbrd2	LMBR1 domain containing 2	-0.388197	1.05754e-15	1.9132e-11	hNSC versus 5XFAD
Ddah1	dimethylarginine dimethylaminohydrolase 1	-0.526414	1.05833e-15	1.91463e-11	hNSC versus 5XFAD
Tceal8	transcription elongation factor A (SII)-like 8	-0.420535	1.06782e-15	1.9318e-11	hNSC versus 5XFAD
Adipor2	adiponectin receptor 2	-0.353545	1.08013e-15	1.95407e-11	hNSC versus 5XFAD
Nudt9	nudix (nucleoside diphosphate linked moiety X)-type motif 9	-0.369181	1.08882e-15	1.96978e-11	hNSC versus 5XFAD
Tbr1	T-box brain transcription factor 1	-0.371732	1.11261e-15	2.01282e-11	hNSC versus 5XFAD
Snrk	SNF related kinase	-0.415878	1.11888e-15	2.02416e-11	hNSC versus 5XFAD
Sept9	septin 9	-0.304066	1.12664e-15	2.03821e-11	hNSC versus 5XFAD
Tmem176a	transmembrane protein 176A	-0.307222	1.13665e-15	2.05631e-11	hNSC versus 5XFAD
Znhit2	zinc finger, HIT domain containing 2	-0.279072	1.14686e-15	2.07479e-11	hNSC versus 5XFAD
Snhg20	small nucleolar RNA host gene 20	-0.360566	1.15443e-15	2.08848e-11	hNSC versus 5XFAD
Rrp7a	ribosomal RNA processing 7 homolog A	-0.309671	1.15761e-15	2.09424e-11	hNSC versus 5XFAD
Slc2a13	solute carrier family 2 (facilitated glucose transporter), member 13	-0.399123	1.20107e-15	2.17285e-11	hNSC versus 5XFAD
Slmap	sarcolemma associated protein	-0.457374	1.20688e-15	2.18336e-11	hNSC versus 5XFAD
Ap3m1	adaptor-related protein complex 3, mu 1 subunit	-0.310475	1.22283e-15	2.21221e-11	hNSC versus 5XFAD
Uqcc3	ubiquinol-cytochrome c reductase complex assembly factor 3	-0.317624	1.23678e-15	2.23745e-11	hNSC versus 5XFAD
Snrnp70	small nuclear ribonucleoprotein 70 (U1)	-0.382044	1.24423e-15	2.25094e-11	hNSC versus 5XFAD
Slc25a36	solute carrier family 25, member 36	-0.308378	1.24582e-15	2.25381e-11	hNSC versus 5XFAD
Ggps1	geranylgeranyl diphosphate synthase 1	-0.348233	1.25169e-15	2.26443e-11	hNSC versus 5XFAD
Pkd1	polycystin 1, transient receptor potential channel interacting	-0.310072	1.25582e-15	2.2719e-11	hNSC versus 5XFAD
Tnpo2	transportin 2 (importin 3, karyopherin beta 2b)	-0.368623	1.25728e-15	2.27454e-11	hNSC versus 5XFAD
Armcx2	armadillo repeat containing, X-linked 2	-0.368404	1.28661e-15	2.32761e-11	hNSC versus 5XFAD
Phf23	PHD finger protein 23	-0.299859	1.28797e-15	2.33007e-11	hNSC versus 5XFAD
Atpaf1	ATP synthase mitochondrial F1 complex assembly factor 1	-0.335085	1.29219e-15	2.3377e-11	hNSC versus 5XFAD
Hdhd2	haloacid dehalogenase-like hydrolase domain containing 2	-0.432608	1.29733e-15	2.347e-11	hNSC versus 5XFAD
Rnf114	ring finger protein 114	-0.37118	1.29737e-15	2.34706e-11	hNSC versus 5XFAD
Sec61a1	Sec61 alpha 1 subunit (S. cerevisiae)	-0.332397	1.32816e-15	2.40278e-11	hNSC versus 5XFAD
Pmepa1	prostate transmembrane protein, androgen induced 1	-0.314152	1.32873e-15	2.4038e-11	hNSC versus 5XFAD
Tmem126a	transmembrane protein 126A	-0.356718	1.38744e-15	2.51002e-11	hNSC versus 5XFAD
Rab5b	RAB5B, member RAS oncogene family	-0.438772	1.4967e-15	2.70768e-11	hNSC versus 5XFAD
Dhx36	DEAH (Asp-Glu-Ala-His) box polypeptide 36	-0.322826	1.51024e-15	2.73217e-11	hNSC versus 5XFAD
Ogdhl	oxoglutarate dehydrogenase-like	-0.33694	1.51032e-15	2.73233e-11	hNSC versus 5XFAD
Cdkn1b	cyclin-dependent kinase inhibitor 1B	-0.269854	1.51487e-15	2.74056e-11	hNSC versus 5XFAD
Myo18a	myosin XVIIIA	-0.329231	1.52091e-15	2.75147e-11	hNSC versus 5XFAD
Ssrp1	structure specific recognition protein 1	-0.344263	1.5234e-15	2.75597e-11	hNSC versus 5XFAD
Slc35c2	solute carrier family 35, member C2	-0.348233	1.54373e-15	2.79277e-11	hNSC versus 5XFAD
Sympk	symplekin	-0.326659	1.61372e-15	2.91938e-11	hNSC versus 5XFAD
Echs1	enoyl Coenzyme A hydratase, short chain, 1, mitochondrial	-0.395823	1.62169e-15	2.9338e-11	hNSC versus 5XFAD
Cxcl12	chemokine (C-X-C motif) ligand 12	-0.362575	1.62654e-15	2.94257e-11	hNSC versus 5XFAD
Yipf4	Yip1 domain family, member 4	-0.453332	1.64789e-15	2.98121e-11	hNSC versus 5XFAD
Gdap1l1	ganglioside-induced differentiation-associated protein 1-like 1	-0.330602	1.65997e-15	3.00306e-11	hNSC versus 5XFAD
Tmem176b	transmembrane protein 176B	-0.398841	1.66075e-15	3.00446e-11	hNSC versus 5XFAD
Tnrc18	trinucleotide repeat containing 18	-0.251124	1.66333e-15	3.00913e-11	hNSC versus 5XFAD
Fcer1g	Fc receptor, IgE, high affinity I, gamma polypeptide	-0.486017	1.67103e-15	3.02306e-11	hNSC versus 5XFAD
Syf2	SYF2 homolog, RNA splicing factor (S. cerevisiae)	-0.362936	1.67531e-15	3.03081e-11	hNSC versus 5XFAD
Hdgfl3	HDGF like 3	-0.410151	1.69051e-15	3.0583e-11	hNSC versus 5XFAD
Yme1l1	YME1-like 1 (S. cerevisiae)	-0.397123	1.69884e-15	3.07337e-11	hNSC versus 5XFAD
Kctd2	potassium channel tetramerisation domain containing 2	-0.365123	1.71361e-15	3.1001e-11	hNSC versus 5XFAD
Foxo3	forkhead box O3	-0.319737	1.71852e-15	3.10898e-11	hNSC versus 5XFAD
Tspan12	tetraspanin 12	-0.257987	1.73744e-15	3.14321e-11	hNSC versus 5XFAD
Scap	SREBF chaperone	-0.378991	1.73993e-15	3.14772e-11	hNSC versus 5XFAD
Cdk4	cyclin-dependent kinase 4	-0.347147	1.74331e-15	3.15383e-11	hNSC versus 5XFAD
Creg2	cellular repressor of E1A-stimulated genes 2	-0.282344	1.7482e-15	3.16267e-11	hNSC versus 5XFAD
Bcl11b	B cell leukemia/lymphoma 11B	-0.415517	1.77518e-15	3.21147e-11	hNSC versus 5XFAD
Hsd17b4	hydroxysteroid (17-beta) dehydrogenase 4	-0.322688	1.77897e-15	3.21833e-11	hNSC versus 5XFAD
Rnf181	ring finger protein 181	-0.407505	1.77915e-15	3.21865e-11	hNSC versus 5XFAD
Abcf3	ATP-binding cassette, sub-family F (GCN20), member 3	-0.305527	1.79184e-15	3.24163e-11	hNSC versus 5XFAD
Mdk	midkine	-0.316732	1.79952e-15	3.25551e-11	hNSC versus 5XFAD
Dhx33	DEAH (Asp-Glu-Ala-His) box polypeptide 33	-0.309248	1.82682e-15	3.3049e-11	hNSC versus 5XFAD
Noct	nocturnin	-0.384663	1.83438e-15	3.31858e-11	hNSC versus 5XFAD
Exoc4	exocyst complex component 4	-0.291852	1.85463e-15	3.35522e-11	hNSC versus 5XFAD
Dapk1	death associated protein kinase 1	-0.339528	1.85996e-15	3.36485e-11	hNSC versus 5XFAD
Shisa6	shisa family member 6	-0.409904	1.86866e-15	3.38059e-11	hNSC versus 5XFAD
Egln2	egl-9 family hypoxia-inducible factor 2	-0.369181	1.87576e-15	3.39344e-11	hNSC versus 5XFAD
Ica1	islet cell autoantigen 1	-0.326472	1.88689e-15	3.41358e-11	hNSC versus 5XFAD
Spry2	sprouty RTK signaling antagonist 2	-0.330377	1.93718e-15	3.50455e-11	hNSC versus 5XFAD
Ddx25	DEAD box helicase 25	-0.28366	1.9449e-15	3.51852e-11	hNSC versus 5XFAD
Eml2	echinoderm microtubule associated protein like 2	-0.302466	1.94537e-15	3.51937e-11	hNSC versus 5XFAD
Stard10	START domain containing 10	-0.301864	2.00841e-15	3.63342e-11	hNSC versus 5XFAD
Panx2	pannexin 2	-0.391603	2.0403e-15	3.69111e-11	hNSC versus 5XFAD
Dusp7	dual specificity phosphatase 7	-0.317781	2.06595e-15	3.7375e-11	hNSC versus 5XFAD
Rnf167	ring finger protein 167	-0.400965	2.09458e-15	3.78931e-11	hNSC versus 5XFAD
Vps26a	VPS26 retromer complex component A	-0.354626	2.1346e-15	3.86171e-11	hNSC versus 5XFAD
Rnf216	ring finger protein 216	-0.267126	2.17409e-15	3.93315e-11	hNSC versus 5XFAD
Bcar1	breast cancer anti-estrogen resistance 1	-0.339042	2.24238e-15	4.05669e-11	hNSC versus 5XFAD
Sept11	septin 11	-0.30284	2.29025e-15	4.14328e-11	hNSC versus 5XFAD
Sun2	Sad1 and UNC84 domain containing 2	-0.259925	2.29627e-15	4.15418e-11	hNSC versus 5XFAD
Rbck1	RanBP-type and C3HC4-type zinc finger containing 1	-0.373463	2.31529e-15	4.18859e-11	hNSC versus 5XFAD
Rps27rt	ribosomal protein S27, retrogene	-0.384523	2.32366e-15	4.20374e-11	hNSC versus 5XFAD
Cdc40	cell division cycle 40	-0.310475	2.32638e-15	4.20866e-11	hNSC versus 5XFAD
Golt1b	golgi transport 1B	-0.283633	2.34597e-15	4.2441e-11	hNSC versus 5XFAD
Men1	multiple endocrine neoplasia 1	-0.27389	2.35841e-15	4.26659e-11	hNSC versus 5XFAD
Meaf6	MYST/Esa1-associated factor 6	-0.339951	2.38922e-15	4.32234e-11	hNSC versus 5XFAD
Raly	hnRNP-associated with lethal yellow	-0.335189	2.4149e-15	4.3688e-11	hNSC versus 5XFAD
Dag1	dystroglycan 1	-0.396157	2.41548e-15	4.36985e-11	hNSC versus 5XFAD
Msl2	MSL complex subunit 2	-0.262211	2.41854e-15	4.37538e-11	hNSC versus 5XFAD
Plcd4	phospholipase C, delta 4	-0.26683	2.42883e-15	4.39399e-11	hNSC versus 5XFAD
Foxo1	forkhead box O1	-0.259257	2.43796e-15	4.41051e-11	hNSC versus 5XFAD
Mtss2	MTSS I-BAR domain containing 2	-0.432287	2.49514e-15	4.51395e-11	hNSC versus 5XFAD
Cd200	CD200 antigen	-0.34937	2.49585e-15	4.51525e-11	hNSC versus 5XFAD
Eif3g	eukaryotic translation initiation factor 3, subunit G	-0.447307	2.49766e-15	4.51851e-11	hNSC versus 5XFAD
Pip4p1	phosphatidylinositol-4,5-bisphosphate 4-phosphatase 1	-0.376442	2.49874e-15	4.52048e-11	hNSC versus 5XFAD
Golga2	golgi autoantigen, golgin subfamily a, 2	-0.272059	2.55661e-15	4.62517e-11	hNSC versus 5XFAD
Rgl1	ral guanine nucleotide dissociation stimulator,-like 1	-0.316038	2.56499e-15	4.64033e-11	hNSC versus 5XFAD
Mrpl54	mitochondrial ribosomal protein L54	-0.431204	2.58084e-15	4.669e-11	hNSC versus 5XFAD
Tpd52	tumor protein D52	-0.383458	2.60163e-15	4.70661e-11	hNSC versus 5XFAD
Ubxn4	UBX domain protein 4	-0.331731	2.63555e-15	4.76798e-11	hNSC versus 5XFAD
Dgcr2	DiGeorge syndrome critical region gene 2	-0.389704	2.63849e-15	4.77328e-11	hNSC versus 5XFAD
Snrpb2	U2 small nuclear ribonucleoprotein B	-0.291989	2.67179e-15	4.83354e-11	hNSC versus 5XFAD
Lrp10	low-density lipoprotein receptor-related protein 10	-0.31291	2.70782e-15	4.89872e-11	hNSC versus 5XFAD
Rab3b	RAB3B, member RAS oncogene family	-0.374793	2.70947e-15	4.9017e-11	hNSC versus 5XFAD
Sap30bp	SAP30 binding protein	-0.308014	2.72143e-15	4.92335e-11	hNSC versus 5XFAD
Sacm1l	SAC1 suppressor of actin mutations 1-like (yeast)	-0.384283	2.76448e-15	5.00123e-11	hNSC versus 5XFAD
Lrpprc	leucine-rich PPR-motif containing	-0.331489	2.7893e-15	5.04612e-11	hNSC versus 5XFAD
Dnajc7	DnaJ heat shock protein family (Hsp40) member C7	-0.396496	2.79182e-15	5.05068e-11	hNSC versus 5XFAD
Ubr4	ubiquitin protein ligase E3 component n-recognin 4	-0.417586	2.80275e-15	5.07046e-11	hNSC versus 5XFAD
Nek7	NIMA (never in mitosis gene a)-related expressed kinase 7	-0.312516	2.80358e-15	5.07196e-11	hNSC versus 5XFAD
Lnpk	lunapark, ER junction formation factor	-0.284634	2.85468e-15	5.16441e-11	hNSC versus 5XFAD
Hexim1	hexamethylene bis-acetamide inducible 1	-0.354636	2.87844e-15	5.20738e-11	hNSC versus 5XFAD
Rbfa	ribosome binding factor A	-0.285964	2.92313e-15	5.28823e-11	hNSC versus 5XFAD
Ints10	integrator complex subunit 10	-0.251897	2.92543e-15	5.2924e-11	hNSC versus 5XFAD
Pdxk	pyridoxal (pyridoxine, vitamin B6) kinase	-0.432893	2.93105e-15	5.30256e-11	hNSC versus 5XFAD
Fig4	FIG4 phosphoinositide 5-phosphatase	-0.283982	2.93301e-15	5.30612e-11	hNSC versus 5XFAD
Bhlhb9	basic helix-loop-helix domain containing, class B9	-0.390325	2.95053e-15	5.3378e-11	hNSC versus 5XFAD
Kctd3	potassium channel tetramerisation domain containing 3	-0.347655	3.03486e-15	5.49037e-11	hNSC versus 5XFAD
Mpped1	metallophosphoesterase domain containing 1	-0.506203	3.03751e-15	5.49515e-11	hNSC versus 5XFAD
Ndnf	neuron-derived neurotrophic factor	-0.368859	3.0483e-15	5.51469e-11	hNSC versus 5XFAD
Cdk11b	cyclin-dependent kinase 11B	-0.324142	3.05135e-15	5.5202e-11	hNSC versus 5XFAD
Rgs12	regulator of G-protein signaling 12	-0.328966	3.05834e-15	5.53285e-11	hNSC versus 5XFAD
Akap8l	A kinase (PRKA) anchor protein 8-like	-0.318549	3.11919e-15	5.64293e-11	hNSC versus 5XFAD
Skil	SKI-like	-0.351532	3.13069e-15	5.66372e-11	hNSC versus 5XFAD
Gcsh	glycine cleavage system protein H (aminomethyl carrier)	-0.43682	3.17699e-15	5.7475e-11	hNSC versus 5XFAD
BC029722	cDNA sequence BC029722	-0.410076	3.18087e-15	5.75451e-11	hNSC versus 5XFAD
Map1s	microtubule-associated protein 1S	-0.377614	3.22448e-15	5.8334e-11	hNSC versus 5XFAD
Dyrk1a	dual-specificity tyrosine-(Y)-phosphorylation regulated kinase 1a	-0.310475	3.25693e-15	5.89212e-11	hNSC versus 5XFAD
D230025D16Rik	phagosome assembly factor 1	-0.28262	3.26229e-15	5.90181e-11	hNSC versus 5XFAD
Mgat1	mannoside acetylglucosaminyltransferase 1	-0.320278	3.34182e-15	6.04569e-11	hNSC versus 5XFAD
Elp1	elongator complex protein 1	-0.310057	3.35769e-15	6.07439e-11	hNSC versus 5XFAD
Rtf2	replication termination factor 2	-0.347655	3.37186e-15	6.10003e-11	hNSC versus 5XFAD
D5Ertd579e	DNA segment, Chr 5, ERATO Doi 579, expressed	-0.330809	3.38461e-15	6.12311e-11	hNSC versus 5XFAD
Dnal1	dynein, axonemal, light chain 1	-0.298757	3.45608e-15	6.2524e-11	hNSC versus 5XFAD
Cdk10	cyclin-dependent kinase 10	-0.292556	3.45826e-15	6.25634e-11	hNSC versus 5XFAD
Terf2	telomeric repeat binding factor 2	-0.257582	3.4666e-15	6.27142e-11	hNSC versus 5XFAD
Zbtb7a	zinc finger and BTB domain containing 7a	-0.279779	3.54085e-15	6.40575e-11	hNSC versus 5XFAD
Mfn1	mitofusin 1	-0.326921	3.56544e-15	6.45023e-11	hNSC versus 5XFAD
Pnrc2	proline-rich nuclear receptor coactivator 2	-0.338711	3.60933e-15	6.52965e-11	hNSC versus 5XFAD
D430041D05Rik	RIKEN cDNA D430041D05 gene	-0.397043	3.63639e-15	6.57858e-11	hNSC versus 5XFAD
Dzip1	DAZ interacting protein 1	-0.272059	3.68933e-15	6.67437e-11	hNSC versus 5XFAD
Cort	cortistatin	-0.532732	3.78301e-15	6.84384e-11	hNSC versus 5XFAD
Cacng3	calcium channel, voltage-dependent, gamma subunit 3	-0.294988	3.79223e-15	6.86052e-11	hNSC versus 5XFAD
Ptpn4	protein tyrosine phosphatase, non-receptor type 4	-0.411838	3.80442e-15	6.88258e-11	hNSC versus 5XFAD
Borcs7	BLOC-1 related complex subunit 7	-0.266018	3.85997e-15	6.98307e-11	hNSC versus 5XFAD
Mrtfa	myocardin related transcription factor A	-0.293852	3.93147e-15	7.11242e-11	hNSC versus 5XFAD
Mrs2	MRS2 magnesium transporter	-0.32341	3.93205e-15	7.11347e-11	hNSC versus 5XFAD
Fjx1	four jointed box 1	-0.331058	3.96578e-15	7.17449e-11	hNSC versus 5XFAD
Nolc1	nucleolar and coiled-body phosphoprotein 1	-0.305988	3.9983e-15	7.23332e-11	hNSC versus 5XFAD
Tesk1	testis specific protein kinase 1	-0.40793	4.01828e-15	7.26948e-11	hNSC versus 5XFAD
Emc8	ER membrane protein complex subunit 8	-0.341135	4.01871e-15	7.27024e-11	hNSC versus 5XFAD
Eef1e1	eukaryotic translation elongation factor 1 epsilon 1	-0.354074	4.17851e-15	7.55935e-11	hNSC versus 5XFAD
Mrpl38	mitochondrial ribosomal protein L38	-0.269854	4.22534e-15	7.64405e-11	hNSC versus 5XFAD
Abcd3	ATP-binding cassette, sub-family D (ALD), member 3	-0.417258	4.23166e-15	7.6555e-11	hNSC versus 5XFAD
Endod1	endonuclease domain containing 1	-0.46044	4.23277e-15	7.65751e-11	hNSC versus 5XFAD
Nbdy	negative regulator of P-body association	-0.40435	4.23911e-15	7.66897e-11	hNSC versus 5XFAD
Senp3	SUMO/sentrin specific peptidase 3	-0.303595	4.25399e-15	7.69589e-11	hNSC versus 5XFAD
2610001J05Rik	small integral membrane protein 30	-0.344062	4.26928e-15	7.72356e-11	hNSC versus 5XFAD
Shroom2	shroom family member 2	-0.359788	4.27383e-15	7.73178e-11	hNSC versus 5XFAD
Borcs8	BLOC-1 related complex subunit 8	-0.316513	4.29911e-15	7.77752e-11	hNSC versus 5XFAD
Lgalsl	lectin, galactoside binding-like	-0.363615	4.34562e-15	7.86167e-11	hNSC versus 5XFAD
Rsl1d1	ribosomal L1 domain containing 1	-0.306499	4.37026e-15	7.90624e-11	hNSC versus 5XFAD
Rnf115	ring finger protein 115	-0.36442	4.43736e-15	8.02763e-11	hNSC versus 5XFAD
Fkbp9	FK506 binding protein 9	-0.307222	4.43888e-15	8.03037e-11	hNSC versus 5XFAD
Edc4	enhancer of mRNA decapping 4	-0.322364	4.47575e-15	8.09708e-11	hNSC versus 5XFAD
Ddhd1	DDHD domain containing 1	-0.312472	4.48849e-15	8.12014e-11	hNSC versus 5XFAD
Tns3	tensin 3	-0.383346	4.60483e-15	8.33059e-11	hNSC versus 5XFAD
Ttbk2	tau tubulin kinase 2	-0.30436	4.66083e-15	8.43191e-11	hNSC versus 5XFAD
Bop1	block of proliferation 1	-0.281088	4.67995e-15	8.46649e-11	hNSC versus 5XFAD
Mrpl46	mitochondrial ribosomal protein L46	-0.303116	4.69678e-15	8.49694e-11	hNSC versus 5XFAD
Metap2	methionine aminopeptidase 2	-0.459188	4.71256e-15	8.52549e-11	hNSC versus 5XFAD
Msi2	musashi RNA-binding protein 2	-0.398111	4.74226e-15	8.57923e-11	hNSC versus 5XFAD
Rbbp6	retinoblastoma binding protein 6, ubiquitin ligase	-0.396438	4.74814e-15	8.58986e-11	hNSC versus 5XFAD
Mosmo	modulator of smoothened	-0.323987	4.81868e-15	8.71747e-11	hNSC versus 5XFAD
Ap1s2	adaptor-related protein complex 1, sigma 2 subunit	-0.333116	4.82887e-15	8.7359e-11	hNSC versus 5XFAD
Hikeshi	heat shock protein nuclear import factor	-0.329921	4.83374e-15	8.74472e-11	hNSC versus 5XFAD
Stat3	signal transducer and activator of transcription 3	-0.29554	4.87275e-15	8.81529e-11	hNSC versus 5XFAD
Snhg6	small nucleolar RNA host gene 6	-0.395775	4.91431e-15	8.89048e-11	hNSC versus 5XFAD
Ide	insulin degrading enzyme	-0.360522	4.9879e-15	9.0236e-11	hNSC versus 5XFAD
Top1	topoisomerase (DNA) I	-0.320377	5.02729e-15	9.09487e-11	hNSC versus 5XFAD
Cisd3	CDGSH iron sulfur domain 3	-0.314904	5.13739e-15	9.29405e-11	hNSC versus 5XFAD
Magi2	membrane associated guanylate kinase, WW and PDZ domain containing 2	-0.34614	5.19327e-15	9.39515e-11	hNSC versus 5XFAD
Nt5c	5',3'-nucleotidase, cytosolic	-0.329452	5.28702e-15	9.56476e-11	hNSC versus 5XFAD
Clk1	CDC-like kinase 1	-0.406838	5.3402e-15	9.66095e-11	hNSC versus 5XFAD
Tmbim4	transmembrane BAX inhibitor motif containing 4	-0.363812	5.3432e-15	9.66638e-11	hNSC versus 5XFAD
Aprt	adenine phosphoribosyl transferase	-0.354636	5.43115e-15	9.8255e-11	hNSC versus 5XFAD
Itgb1	integrin beta 1 (fibronectin receptor beta)	-0.342248	5.61055e-15	1.015e-10	hNSC versus 5XFAD
Mrpl4	mitochondrial ribosomal protein L4	-0.375354	5.70849e-15	1.03272e-10	hNSC versus 5XFAD
Zc3h7b	zinc finger CCCH type containing 7B	-0.345815	5.72476e-15	1.03567e-10	hNSC versus 5XFAD
Frmpd4	FERM and PDZ domain containing 4	-0.312104	5.76092e-15	1.04221e-10	hNSC versus 5XFAD
Thyn1	thymocyte nuclear protein 1	-0.28654	5.804e-15	1.05e-10	hNSC versus 5XFAD
Manbal	mannosidase, beta A, lysosomal-like	-0.354143	5.97801e-15	1.08148e-10	hNSC versus 5XFAD
Rtkn	rhotekin	-0.263498	5.98819e-15	1.08332e-10	hNSC versus 5XFAD
Ccdc28a	coiled-coil domain containing 28A	-0.26158	5.99832e-15	1.08516e-10	hNSC versus 5XFAD
Lman2	lectin, mannose-binding 2	-0.44566	6.03409e-15	1.09163e-10	hNSC versus 5XFAD
Dcaf12l1	DDB1 and CUL4 associated factor 12-like 1	-0.308414	6.03748e-15	1.09224e-10	hNSC versus 5XFAD
Cdkn2aipnl	CDKN2A interacting protein N-terminal like	-0.312104	6.11998e-15	1.10717e-10	hNSC versus 5XFAD
Xab2	XPA binding protein 2	-0.258515	6.1284e-15	1.10869e-10	hNSC versus 5XFAD
Syvn1	synovial apoptosis inhibitor 1, synoviolin	-0.304664	6.14523e-15	1.11173e-10	hNSC versus 5XFAD
Mapre1	microtubule-associated protein, RP/EB family, member 1	-0.436882	6.16313e-15	1.11497e-10	hNSC versus 5XFAD
Plaat3	phospholipase A and acyltransferase 3	-0.457699	6.23791e-15	1.1285e-10	hNSC versus 5XFAD
Gns	glucosamine (N-acetyl)-6-sulfatase	-0.386993	6.23791e-15	1.1285e-10	hNSC versus 5XFAD
Rasl11b	RAS-like, family 11, member B	-0.315318	6.26596e-15	1.13357e-10	hNSC versus 5XFAD
Pdgfa	platelet derived growth factor, alpha	-0.291852	6.29487e-15	1.1388e-10	hNSC versus 5XFAD
Ube2o	ubiquitin-conjugating enzyme E2O	-0.326732	6.30964e-15	1.14148e-10	hNSC versus 5XFAD
Atrnl1	attractin like 1	-0.280167	6.32637e-15	1.1445e-10	hNSC versus 5XFAD
Fndc3a	fibronectin type III domain containing 3A	-0.265486	6.4385e-15	1.16479e-10	hNSC versus 5XFAD
Zhx3	zinc fingers and homeoboxes 3	-0.359491	6.55346e-15	1.18559e-10	hNSC versus 5XFAD
Serp1	stress-associated endoplasmic reticulum protein 1	-0.340152	6.59058e-15	1.1923e-10	hNSC versus 5XFAD
Sdhaf2	succinate dehydrogenase complex assembly factor 2	-0.345052	6.61654e-15	1.197e-10	hNSC versus 5XFAD
Ap3m2	adaptor-related protein complex 3, mu 2 subunit	-0.354645	6.69183e-15	1.21062e-10	hNSC versus 5XFAD
Kras	Kirsten rat sarcoma viral oncogene homolog	-0.393773	6.74451e-15	1.22015e-10	hNSC versus 5XFAD
Tbrg1	transforming growth factor beta regulated gene 1	-0.341755	6.87989e-15	1.24464e-10	hNSC versus 5XFAD
Tob1	transducer of ErbB-2.1	-0.33856	6.89783e-15	1.24789e-10	hNSC versus 5XFAD
Dhcr24	24-dehydrocholesterol reductase	-0.354626	6.93486e-15	1.25459e-10	hNSC versus 5XFAD
Arcn1	archain 1	-0.383698	7.00728e-15	1.26769e-10	hNSC versus 5XFAD
Lemd3	LEM domain containing 3	-0.270695	7.24784e-15	1.31121e-10	hNSC versus 5XFAD
Cdc37l1	cell division cycle 37-like 1	-0.436108	7.2945e-15	1.31965e-10	hNSC versus 5XFAD
Fyttd1	forty-two-three domain containing 1	-0.366146	7.41745e-15	1.34189e-10	hNSC versus 5XFAD
Tdrd7	tudor domain containing 7	-0.287265	7.59622e-15	1.37423e-10	hNSC versus 5XFAD
Nxf1	nuclear RNA export factor 1	-0.29679	7.65623e-15	1.38509e-10	hNSC versus 5XFAD
Prpsap2	phosphoribosyl pyrophosphate synthetase-associated protein 2	-0.303216	7.67137e-15	1.38783e-10	hNSC versus 5XFAD
Nrbp1	nuclear receptor binding protein 1	-0.335726	7.97974e-15	1.44361e-10	hNSC versus 5XFAD
Igfbp7	insulin-like growth factor binding protein 7	-0.396841	8.04369e-15	1.45518e-10	hNSC versus 5XFAD
Sccpdh	saccharopine dehydrogenase (putative)	-0.422798	8.04847e-15	1.45605e-10	hNSC versus 5XFAD
Csf1r	colony stimulating factor 1 receptor	-0.559723	8.12508e-15	1.46991e-10	hNSC versus 5XFAD
Ccm2	cerebral cavernous malformation 2	-0.334527	8.15642e-15	1.47558e-10	hNSC versus 5XFAD
Trio	triple functional domain (PTPRF interacting)	-0.431829	8.16039e-15	1.4763e-10	hNSC versus 5XFAD
Ube2j2	ubiquitin-conjugating enzyme E2J 2	-0.340509	8.26876e-15	1.4959e-10	hNSC versus 5XFAD
Tfrc	transferrin receptor	-0.399937	8.30443e-15	1.50236e-10	hNSC versus 5XFAD
Uhrf1bp1l	UHRF1 (ICBP90) binding protein 1-like	-0.319309	8.36717e-15	1.5137e-10	hNSC versus 5XFAD
Abcb7	ATP-binding cassette, sub-family B (MDR/TAP), member 7	-0.283308	8.48608e-15	1.53522e-10	hNSC versus 5XFAD
Ube2q1	ubiquitin-conjugating enzyme E2Q family member 1	-0.423338	8.65672e-15	1.56609e-10	hNSC versus 5XFAD
Rab12	RAB12, member RAS oncogene family	-0.416406	8.71023e-15	1.57577e-10	hNSC versus 5XFAD
Tmem14c	transmembrane protein 14C	-0.405857	8.7735e-15	1.58721e-10	hNSC versus 5XFAD
Spon1	spondin 1, (f-spondin) extracellular matrix protein	-0.271206	8.82147e-15	1.59589e-10	hNSC versus 5XFAD
Naxe	NAD(P)HX epimerase	-0.377057	9.12202e-15	1.65026e-10	hNSC versus 5XFAD
Phip	pleckstrin homology domain interacting protein	-0.319172	9.1258e-15	1.65095e-10	hNSC versus 5XFAD
Copb2	coatomer protein complex, subunit beta 2 (beta prime)	-0.404257	9.15594e-15	1.6564e-10	hNSC versus 5XFAD
Sptssa	serine palmitoyltransferase, small subunit A	-0.41346	9.1999e-15	1.66435e-10	hNSC versus 5XFAD
Carmil2	capping protein regulator and myosin 1 linker 2	-0.290902	9.23925e-15	1.67147e-10	hNSC versus 5XFAD
Washc2	WASH complex subunit 2	-0.374711	9.23971e-15	1.67156e-10	hNSC versus 5XFAD
Fam98b	family with sequence similarity 98, member B	-0.297701	9.24367e-15	1.67227e-10	hNSC versus 5XFAD
Aamdc	adipogenesis associated Mth938 domain containing	-0.35204	9.26267e-15	1.67571e-10	hNSC versus 5XFAD
Inafm2	InaF motif containing 2	-0.339189	9.31693e-15	1.68553e-10	hNSC versus 5XFAD
Dhrs7	dehydrogenase/reductase (SDR family) member 7	-0.298757	9.33447e-15	1.6887e-10	hNSC versus 5XFAD
Plxnb2	plexin B2	-0.3	9.36968e-15	1.69507e-10	hNSC versus 5XFAD
Ric3	RIC3 acetylcholine receptor chaperone	-0.36417	9.37651e-15	1.69631e-10	hNSC versus 5XFAD
Fnbp1	formin binding protein 1	-0.396052	9.70059e-15	1.75493e-10	hNSC versus 5XFAD
Sgsm1	small G protein signaling modulator 1	-0.268494	9.75498e-15	1.76477e-10	hNSC versus 5XFAD
Magoh	mago homolog, exon junction complex core component	-0.304066	9.8791e-15	1.78723e-10	hNSC versus 5XFAD
Trnau1ap	tRNA selenocysteine 1 associated protein 1	-0.259257	1.00095e-14	1.81083e-10	hNSC versus 5XFAD
Gm49336		-0.30644	1.00158e-14	1.81196e-10	hNSC versus 5XFAD
Avl9	AVL9 cell migration associated	-0.272636	1.00937e-14	1.82605e-10	hNSC versus 5XFAD
Mrpl13	mitochondrial ribosomal protein L13	-0.419093	1.01539e-14	1.83694e-10	hNSC versus 5XFAD
Tmbim1	transmembrane BAX inhibitor motif containing 1	-0.308055	1.02433e-14	1.85311e-10	hNSC versus 5XFAD
Med24	mediator complex subunit 24	-0.318124	1.04501e-14	1.89052e-10	hNSC versus 5XFAD
Prss23	protease, serine 23	-0.264369	1.04762e-14	1.89526e-10	hNSC versus 5XFAD
Cisd2	CDGSH iron sulfur domain 2	-0.392525	1.06023e-14	1.91807e-10	hNSC versus 5XFAD
Gpr158	G protein-coupled receptor 158	-0.398574	1.12397e-14	2.03337e-10	hNSC versus 5XFAD
Fuca1	fucosidase, alpha-L- 1, tissue	-0.320918	1.14109e-14	2.06434e-10	hNSC versus 5XFAD
Agfg1	ArfGAP with FG repeats 1	-0.374793	1.14797e-14	2.07679e-10	hNSC versus 5XFAD
Psph	phosphoserine phosphatase	-0.322093	1.1539e-14	2.08752e-10	hNSC versus 5XFAD
Slc25a1	solute carrier family 25 (mitochondrial carrier, citrate transporter), member 1	-0.27522	1.15685e-14	2.09285e-10	hNSC versus 5XFAD
Dab2ip	disabled 2 interacting protein	-0.370183	1.16141e-14	2.10111e-10	hNSC versus 5XFAD
Eif2b5	eukaryotic translation initiation factor 2B, subunit 5 epsilon	-0.260329	1.17724e-14	2.12974e-10	hNSC versus 5XFAD
Naaa	N-acylethanolamine acid amidase	-0.402499	1.17894e-14	2.13282e-10	hNSC versus 5XFAD
Ro60	Ro60, Y RNA binding protein	-0.323987	1.18339e-14	2.14087e-10	hNSC versus 5XFAD
Commd7	COMM domain containing 7	-0.269854	1.1934e-14	2.15898e-10	hNSC versus 5XFAD
Drg2	developmentally regulated GTP binding protein 2	-0.270371	1.19971e-14	2.1704e-10	hNSC versus 5XFAD
Ppp2r5e	protein phosphatase 2, regulatory subunit B', epsilon	-0.26795	1.20838e-14	2.18608e-10	hNSC versus 5XFAD
Mib2	mindbomb E3 ubiquitin protein ligase 2	-0.256383	1.21071e-14	2.19029e-10	hNSC versus 5XFAD
Smg1	SMG1 nonsense mediated mRNA decay associated PI3K related kinase	-0.286255	1.21098e-14	2.19079e-10	hNSC versus 5XFAD
Sowaha	sosondowah ankyrin repeat domain family member A	-0.550595	1.21155e-14	2.19182e-10	hNSC versus 5XFAD
Nsd3	nuclear receptor binding SET domain protein 3	-0.311691	1.24118e-14	2.24542e-10	hNSC versus 5XFAD
Gm11808	ubiquitin A-52 residue ribosomal protein fusion product 1 pseudogene	-0.412035	1.25107e-14	2.2633e-10	hNSC versus 5XFAD
Snhg4	small nucleolar RNA host gene 4	-0.305527	1.25118e-14	2.2635e-10	hNSC versus 5XFAD
Mtx2	metaxin 2	-0.363129	1.27115e-14	2.29964e-10	hNSC versus 5XFAD
Cpsf6	cleavage and polyadenylation specific factor 6	-0.344456	1.29894e-14	2.34992e-10	hNSC versus 5XFAD
Bicd2	BICD cargo adaptor 2	-0.288518	1.31316e-14	2.37564e-10	hNSC versus 5XFAD
Ntmt1	N-terminal Xaa-Pro-Lys N-methyltransferase 1	-0.286286	1.31479e-14	2.37859e-10	hNSC versus 5XFAD
Scai	suppressor of cancer cell invasion	-0.340509	1.31977e-14	2.38759e-10	hNSC versus 5XFAD
Cd34	CD34 antigen	-0.275356	1.32009e-14	2.38818e-10	hNSC versus 5XFAD
Vps39	VPS39 HOPS complex subunit	-0.30644	1.32049e-14	2.3889e-10	hNSC versus 5XFAD
Cnot2	CCR4-NOT transcription complex, subunit 2	-0.270132	1.32864e-14	2.40364e-10	hNSC versus 5XFAD
Gga1	golgi associated, gamma adaptin ear containing, ARF binding protein 1	-0.321788	1.34317e-14	2.42992e-10	hNSC versus 5XFAD
Armcx3	armadillo repeat containing, X-linked 3	-0.408801	1.38832e-14	2.51162e-10	hNSC versus 5XFAD
Kctd10	potassium channel tetramerisation domain containing 10	-0.261708	1.38999e-14	2.51464e-10	hNSC versus 5XFAD
Rap1b	RAS related protein 1b	-0.418072	1.40723e-14	2.54581e-10	hNSC versus 5XFAD
Pak1ip1	PAK1 interacting protein 1	-0.291749	1.41852e-14	2.56624e-10	hNSC versus 5XFAD
Drosha	drosha, ribonuclease type III	-0.27389	1.41938e-14	2.56779e-10	hNSC versus 5XFAD
G3bp1	GTPase activating protein (SH3 domain) binding protein 1	-0.409047	1.42735e-14	2.58223e-10	hNSC versus 5XFAD
Tbc1d17	TBC1 domain family, member 17	-0.27969	1.4343e-14	2.59479e-10	hNSC versus 5XFAD
Mast2	microtubule associated serine/threonine kinase 2	-0.293934	1.45475e-14	2.63179e-10	hNSC versus 5XFAD
Gm10419	predicted gene 10419	-0.380558	1.46514e-14	2.65058e-10	hNSC versus 5XFAD
Hba-a2	hemoglobin alpha, adult chain 2	-0.534617	1.49227e-14	2.69967e-10	hNSC versus 5XFAD
Ciao2b	cytosolic iron-sulfur assembly component 2B	-0.337603	1.51723e-14	2.74482e-10	hNSC versus 5XFAD
Dnal4	dynein, axonemal, light chain 4	-0.265751	1.52111e-14	2.75183e-10	hNSC versus 5XFAD
Cit	citron	-0.265163	1.52653e-14	2.76164e-10	hNSC versus 5XFAD
Katnal1	katanin p60 subunit A-like 1	-0.295142	1.52969e-14	2.76736e-10	hNSC versus 5XFAD
Htatsf1	HIV TAT specific factor 1	-0.369181	1.53506e-14	2.77708e-10	hNSC versus 5XFAD
Fxr2	fragile X mental retardation, autosomal homolog 2	-0.384768	1.53963e-14	2.78534e-10	hNSC versus 5XFAD
Dtx1	deltex 1, E3 ubiquitin ligase	-0.265222	1.63247e-14	2.9533e-10	hNSC versus 5XFAD
Stx4a	syntaxin 4A (placental)	-0.378801	1.64239e-14	2.97125e-10	hNSC versus 5XFAD
Nt5c3b	5'-nucleotidase, cytosolic IIIB	-0.273706	1.65962e-14	3.00241e-10	hNSC versus 5XFAD
Gnpat	glyceronephosphate O-acyltransferase	-0.265222	1.68383e-14	3.04622e-10	hNSC versus 5XFAD
Sae1	SUMO1 activating enzyme subunit 1	-0.343193	1.72521e-14	3.12109e-10	hNSC versus 5XFAD
Erbin	Erbb2 interacting protein	-0.439182	1.73719e-14	3.14275e-10	hNSC versus 5XFAD
Sh3gl1	SH3-domain GRB2-like 1	-0.292791	1.76155e-14	3.18683e-10	hNSC versus 5XFAD
Cacnb1	calcium channel, voltage-dependent, beta 1 subunit	-0.386414	1.77772e-14	3.21608e-10	hNSC versus 5XFAD
Tln1	talin 1	-0.390351	1.77951e-14	3.21931e-10	hNSC versus 5XFAD
Cep170	centrosomal protein 170	-0.298969	1.78832e-14	3.23524e-10	hNSC versus 5XFAD
Nwd1	NACHT and WD repeat domain containing 1	-0.287897	1.82444e-14	3.3006e-10	hNSC versus 5XFAD
Ktn1	kinectin 1	-0.367827	1.82552e-14	3.30255e-10	hNSC versus 5XFAD
Fam193b	family with sequence similarity 193, member B	-0.30963	1.84014e-14	3.32899e-10	hNSC versus 5XFAD
Gadd45g	growth arrest and DNA-damage-inducible 45 gamma	-0.258224	1.87692e-14	3.39554e-10	hNSC versus 5XFAD
Satb1	special AT-rich sequence binding protein 1	-0.364649	1.89917e-14	3.43579e-10	hNSC versus 5XFAD
Kif2a	kinesin family member 2A	-0.323118	1.90913e-14	3.4538e-10	hNSC versus 5XFAD
Cdk9	cyclin-dependent kinase 9 (CDC2-related kinase)	-0.410616	1.91072e-14	3.45669e-10	hNSC versus 5XFAD
Megf8	multiple EGF-like-domains 8	-0.348865	1.94073e-14	3.51098e-10	hNSC versus 5XFAD
Ccar2	cell cycle activator and apoptosis regulator 2	-0.252651	1.95091e-14	3.5294e-10	hNSC versus 5XFAD
Itm2a	integral membrane protein 2A	-0.376943	1.95429e-14	3.53551e-10	hNSC versus 5XFAD
Map7	microtubule-associated protein 7	-0.349425	1.9562e-14	3.53895e-10	hNSC versus 5XFAD
Wipi2	WD repeat domain, phosphoinositide interacting 2	-0.351976	1.96769e-14	3.55975e-10	hNSC versus 5XFAD
Paxx	non-homologous end joining factor	-0.358823	1.97143e-14	3.56651e-10	hNSC versus 5XFAD
Mrps7	mitchondrial ribosomal protein S7	-0.37552	2.05061e-14	3.70975e-10	hNSC versus 5XFAD
Plcl1	phospholipase C-like 1	-0.323701	2.0565e-14	3.72041e-10	hNSC versus 5XFAD
Dhx9	DEAH (Asp-Glu-Ala-His) box polypeptide 9	-0.343355	2.05706e-14	3.72142e-10	hNSC versus 5XFAD
Tubg1	tubulin, gamma 1	-0.268494	2.06425e-14	3.73443e-10	hNSC versus 5XFAD
Bhlhe22	basic helix-loop-helix family, member e22	-0.368735	2.06749e-14	3.7403e-10	hNSC versus 5XFAD
Vstm2l	V-set and transmembrane domain containing 2-like	-0.347071	2.07496e-14	3.75381e-10	hNSC versus 5XFAD
Jam2	junction adhesion molecule 2	-0.289867	2.08339e-14	3.76907e-10	hNSC versus 5XFAD
Fam217b	family with sequence similarity 217, member B	-0.291158	2.0866e-14	3.77488e-10	hNSC versus 5XFAD
Sipa1l3	signal-induced proliferation-associated 1 like 3	-0.432465	2.09164e-14	3.78399e-10	hNSC versus 5XFAD
Igf1r	insulin-like growth factor I receptor	-0.330382	2.15083e-14	3.89106e-10	hNSC versus 5XFAD
Mfsd14a	major facilitator superfamily domain containing 14A	-0.383575	2.15936e-14	3.90649e-10	hNSC versus 5XFAD
Sec23a	SEC23 homolog A, COPII coat complex component	-0.362813	2.20551e-14	3.98998e-10	hNSC versus 5XFAD
Stag2	stromal antigen 2	-0.293718	2.23579e-14	4.04476e-10	hNSC versus 5XFAD
Pisd	phosphatidylserine decarboxylase	-0.280779	2.24688e-14	4.06483e-10	hNSC versus 5XFAD
Pcdh8	protocadherin 8	-0.300867	2.27018e-14	4.10698e-10	hNSC versus 5XFAD
Atmin	ATM interactor	-0.281336	2.27513e-14	4.11594e-10	hNSC versus 5XFAD
Ap1g1	adaptor protein complex AP-1, gamma 1 subunit	-0.315629	2.28184e-14	4.12808e-10	hNSC versus 5XFAD
Ddx42	DEAD box helicase 42	-0.300738	2.28369e-14	4.13142e-10	hNSC versus 5XFAD
Atl2	atlastin GTPase 2	-0.264185	2.28589e-14	4.13541e-10	hNSC versus 5XFAD
Hid1	HID1 domain containing	-0.330149	2.3148e-14	4.18771e-10	hNSC versus 5XFAD
Stk16	serine/threonine kinase 16	-0.284307	2.32069e-14	4.19836e-10	hNSC versus 5XFAD
Ppp1r7	protein phosphatase 1, regulatory subunit 7	-0.393145	2.34093e-14	4.23498e-10	hNSC versus 5XFAD
Slc25a33	solute carrier family 25, member 33	-0.378404	2.35346e-14	4.25765e-10	hNSC versus 5XFAD
Tom1	target of myb1 trafficking protein	-0.281399	2.35388e-14	4.2584e-10	hNSC versus 5XFAD
Ankrd13b	ankyrin repeat domain 13b	-0.268494	2.36024e-14	4.26991e-10	hNSC versus 5XFAD
Gmps	guanine monophosphate synthetase	-0.332234	2.40411e-14	4.34928e-10	hNSC versus 5XFAD
Scaf11	SR-related CTD-associated factor 11	-0.297335	2.45525e-14	4.4418e-10	hNSC versus 5XFAD
Cpd	carboxypeptidase D	-0.306179	2.45944e-14	4.44937e-10	hNSC versus 5XFAD
Usp20	ubiquitin specific peptidase 20	-0.357819	2.5066e-14	4.53469e-10	hNSC versus 5XFAD
Bicral	BRD4 interacting chromatin remodeling complex associated protein like	-0.291158	2.50683e-14	4.5351e-10	hNSC versus 5XFAD
Pdrg1	p53 and DNA damage regulated 1	-0.294634	2.51959e-14	4.5582e-10	hNSC versus 5XFAD
Fam92a	CBY1 interacting BAR domain containing 1	-0.373309	2.52258e-14	4.56359e-10	hNSC versus 5XFAD
Shank2	SH3 and multiple ankyrin repeat domains 2	-0.373463	2.52539e-14	4.56868e-10	hNSC versus 5XFAD
Hcn2	hyperpolarization-activated, cyclic nucleotide-gated K+ 2	-0.39803	2.53343e-14	4.58323e-10	hNSC versus 5XFAD
Cdc123	cell division cycle 123	-0.336988	2.56742e-14	4.64472e-10	hNSC versus 5XFAD
Wsb1	WD repeat and SOCS box-containing 1	-0.328747	2.57208e-14	4.65314e-10	hNSC versus 5XFAD
Tub	tubby bipartite transcription factor	-0.40664	2.57571e-14	4.65972e-10	hNSC versus 5XFAD
Taf13	TATA-box binding protein associated factor 13	-0.342484	2.5866e-14	4.67942e-10	hNSC versus 5XFAD
Zfp148	zinc finger protein 148	-0.350987	2.59151e-14	4.6883e-10	hNSC versus 5XFAD
Trim8	tripartite motif-containing 8	-0.330149	2.59769e-14	4.69948e-10	hNSC versus 5XFAD
Tbpl1	TATA box binding protein-like 1	-0.30638	2.66332e-14	4.81821e-10	hNSC versus 5XFAD
Myo9a	myosin IXa	-0.261708	2.6638e-14	4.81908e-10	hNSC versus 5XFAD
Ppp6r3	protein phosphatase 6, regulatory subunit 3	-0.282704	2.73396e-14	4.946e-10	hNSC versus 5XFAD
Robo2	roundabout guidance receptor 2	-0.307272	2.74697e-14	4.96954e-10	hNSC versus 5XFAD
Gripap1	GRIP1 associated protein 1	-0.295344	2.75927e-14	4.99179e-10	hNSC versus 5XFAD
Plxnb1	plexin B1	-0.337442	2.80249e-14	5.06999e-10	hNSC versus 5XFAD
Gsta4	glutathione S-transferase, alpha 4	-0.353132	2.81818e-14	5.09837e-10	hNSC versus 5XFAD
Smarca4	SWI/SNF related, matrix associated, actin dependent regulator of chromatin, subfamily a, member 4	-0.331699	2.85926e-14	5.17269e-10	hNSC versus 5XFAD
Eipr1	EARP complex and GARP complex interacting protein 1	-0.332019	2.90964e-14	5.26383e-10	hNSC versus 5XFAD
Ryr2	ryanodine receptor 2, cardiac	-0.407063	2.92767e-14	5.29645e-10	hNSC versus 5XFAD
Bpgm	2,3-bisphosphoglycerate mutase	-0.42209	2.94343e-14	5.32496e-10	hNSC versus 5XFAD
Iqsec3	IQ motif and Sec7 domain 3	-0.392512	2.99013e-14	5.40944e-10	hNSC versus 5XFAD
B4galnt4	beta-1,4-N-acetyl-galactosaminyl transferase 4	-0.303216	3.01328e-14	5.45133e-10	hNSC versus 5XFAD
Cnot6	CCR4-NOT transcription complex, subunit 6	-0.281654	3.08022e-14	5.57243e-10	hNSC versus 5XFAD
Cops3	COP9 signalosome subunit 3	-0.358226	3.13439e-14	5.67043e-10	hNSC versus 5XFAD
Nudt11	nudix (nucleoside diphosphate linked moiety X)-type motif 11	-0.266857	3.14156e-14	5.6834e-10	hNSC versus 5XFAD
1700021F05Rik	mitochondrial transcription rescue factor 1	-0.277139	3.16487e-14	5.72557e-10	hNSC versus 5XFAD
Rbm25	RNA binding motif protein 25	-0.355684	3.17931e-14	5.75169e-10	hNSC versus 5XFAD
Afg3l2	AFG3-like AAA ATPase 2	-0.33219	3.31218e-14	5.99207e-10	hNSC versus 5XFAD
Samd4b	sterile alpha motif domain containing 4B	-0.3	3.32287e-14	6.0114e-10	hNSC versus 5XFAD
Cdc42se1	CDC42 small effector 1	-0.360936	3.34264e-14	6.04717e-10	hNSC versus 5XFAD
Ago3	argonaute RISC catalytic subunit 3	-0.252344	3.38956e-14	6.13204e-10	hNSC versus 5XFAD
Copg2	coatomer protein complex, subunit gamma 2	-0.340371	3.39204e-14	6.13653e-10	hNSC versus 5XFAD
Plbd2	phospholipase B domain containing 2	-0.313272	3.3953e-14	6.14245e-10	hNSC versus 5XFAD
Agrn	agrin	-0.3536	3.40684e-14	6.16331e-10	hNSC versus 5XFAD
Rcbtb1	regulator of chromosome condensation (RCC1) and BTB (POZ) domain containing protein 1	-0.270695	3.43002e-14	6.20525e-10	hNSC versus 5XFAD
Plekhm2	pleckstrin homology domain containing, family M (with RUN domain) member 2	-0.312501	3.44296e-14	6.22865e-10	hNSC versus 5XFAD
Farp1	FERM, RhoGEF (Arhgef) and pleckstrin domain protein 1 (chondrocyte-derived)	-0.283369	3.47022e-14	6.27798e-10	hNSC versus 5XFAD
Rmnd5b	required for meiotic nuclear division 5 homolog B	-0.288187	3.47417e-14	6.28513e-10	hNSC versus 5XFAD
Arid4b	AT rich interactive domain 4B (RBP1-like)	-0.262978	3.52425e-14	6.37573e-10	hNSC versus 5XFAD
Pitpnm1	phosphatidylinositol transfer protein, membrane-associated 1	-0.329494	3.52811e-14	6.3827e-10	hNSC versus 5XFAD
1810058I24Rik	RIKEN cDNA 1810058I24 gene	-0.326988	3.58873e-14	6.49236e-10	hNSC versus 5XFAD
Brd9	bromodomain containing 9	-0.348865	3.61158e-14	6.53371e-10	hNSC versus 5XFAD
Dhx15	DEAH (Asp-Glu-Ala-His) box polypeptide 15	-0.420372	3.61217e-14	6.53478e-10	hNSC versus 5XFAD
Micu3	mitochondrial calcium uptake family, member 3	-0.406224	3.67323e-14	6.64524e-10	hNSC versus 5XFAD
Frs2	fibroblast growth factor receptor substrate 2	-0.297701	3.71959e-14	6.72912e-10	hNSC versus 5XFAD
Top2b	topoisomerase (DNA) II beta	-0.430589	3.73747e-14	6.76145e-10	hNSC versus 5XFAD
Anapc2	anaphase promoting complex subunit 2	-0.363546	3.74533e-14	6.77567e-10	hNSC versus 5XFAD
Tjp1	tight junction protein 1	-0.392828	3.80208e-14	6.87835e-10	hNSC versus 5XFAD
Kcna6	potassium voltage-gated channel, shaker-related, subfamily, member 6	-0.321352	3.82236e-14	6.91502e-10	hNSC versus 5XFAD
Timm29	translocase of inner mitochondrial membrane 29	-0.313676	3.89375e-14	7.04419e-10	hNSC versus 5XFAD
Kcnc3	potassium voltage gated channel, Shaw-related subfamily, member 3	-0.354617	3.9296e-14	7.10905e-10	hNSC versus 5XFAD
Ndufaf4	NADH:ubiquinone oxidoreductase complex assembly factor 4	-0.339042	4.00528e-14	7.24594e-10	hNSC versus 5XFAD
Mrpl58	mitochondrial ribosomal protein L58	-0.361282	4.00529e-14	7.24598e-10	hNSC versus 5XFAD
Ndufaf2	NADH:ubiquinone oxidoreductase complex assembly factor 2	-0.32006	4.06461e-14	7.35328e-10	hNSC versus 5XFAD
Cpeb1	cytoplasmic polyadenylation element binding protein 1	-0.336144	4.10573e-14	7.42768e-10	hNSC versus 5XFAD
Ptpn12	protein tyrosine phosphatase, non-receptor type 12	-0.25212	4.14759e-14	7.5034e-10	hNSC versus 5XFAD
Oxa1l	oxidase assembly 1-like	-0.297507	4.20412e-14	7.60567e-10	hNSC versus 5XFAD
Nckipsd	NCK interacting protein with SH3 domain	-0.303116	4.34441e-14	7.85947e-10	hNSC versus 5XFAD
Src	Rous sarcoma oncogene	-0.337603	4.43194e-14	8.01781e-10	hNSC versus 5XFAD
Cdh11	cadherin 11	-0.308485	4.53127e-14	8.19752e-10	hNSC versus 5XFAD
Usp8	ubiquitin specific peptidase 8	-0.343016	4.60711e-14	8.33472e-10	hNSC versus 5XFAD
Khsrp	KH-type splicing regulatory protein	-0.339671	4.61698e-14	8.35258e-10	hNSC versus 5XFAD
Zscan26	zinc finger and SCAN domain containing 26	-0.313321	4.62414e-14	8.36553e-10	hNSC versus 5XFAD
Odc1	ornithine decarboxylase, structural 1	-0.384768	4.66749e-14	8.44395e-10	hNSC versus 5XFAD
Srxn1	sulfiredoxin 1 homolog (S. cerevisiae)	-0.375118	4.68417e-14	8.47412e-10	hNSC versus 5XFAD
Rxrb	retinoid X receptor beta	-0.270648	4.75243e-14	8.59762e-10	hNSC versus 5XFAD
Mast1	microtubule associated serine/threonine kinase 1	-0.289527	4.77567e-14	8.63966e-10	hNSC versus 5XFAD
Tmem65	transmembrane protein 65	-0.376486	4.78167e-14	8.65052e-10	hNSC versus 5XFAD
B3galt5	UDP-Gal:betaGlcNAc beta 1,3-galactosyltransferase, polypeptide 5	-0.262978	4.85734e-14	8.78741e-10	hNSC versus 5XFAD
Fam57b	TLC domain containing 3B	-0.27522	4.97671e-14	9.00337e-10	hNSC versus 5XFAD
Rbm18	RNA binding motif protein 18	-0.362081	5.11551e-14	9.25446e-10	hNSC versus 5XFAD
Slc35b2	solute carrier family 35, member B2	-0.277439	5.14339e-14	9.30492e-10	hNSC versus 5XFAD
Ccnd2	cyclin D2	-0.361144	5.15172e-14	9.31998e-10	hNSC versus 5XFAD
Zmym2	zinc finger, MYM-type 2	-0.349878	5.1808e-14	9.37259e-10	hNSC versus 5XFAD
Trp53i11	transformation related protein 53 inducible protein 11	-0.343464	5.22064e-14	9.44465e-10	hNSC versus 5XFAD
Pptc7	PTC7 protein phosphatase homolog	-0.276105	5.24008e-14	9.47984e-10	hNSC versus 5XFAD
Prkrip1	Prkr interacting protein 1 (IL11 inducible)	-0.259925	5.28254e-14	9.55665e-10	hNSC versus 5XFAD
Cmtr1	cap methyltransferase 1	-0.329698	5.3745e-14	9.723e-10	hNSC versus 5XFAD
Atxn1	ataxin 1	-0.342973	5.45675e-14	9.87181e-10	hNSC versus 5XFAD
Spred2	sprouty-related EVH1 domain containing 2	-0.339189	5.47205e-14	9.89948e-10	hNSC versus 5XFAD
Ppp1r14a	protein phosphatase 1, regulatory inhibitor subunit 14A	-0.343405	5.51622e-14	9.97939e-10	hNSC versus 5XFAD
2310022B05Rik	RIKEN cDNA 2310022B05 gene	-0.385891	5.59053e-14	1.01138e-09	hNSC versus 5XFAD
Gsto1	glutathione S-transferase omega 1	-0.312075	5.61147e-14	1.01517e-09	hNSC versus 5XFAD
Otud7b	OTU domain containing 7B	-0.263237	5.62254e-14	1.01717e-09	hNSC versus 5XFAD
Ralgapa1	Ral GTPase activating protein, alpha subunit 1	-0.391603	5.81444e-14	1.05189e-09	hNSC versus 5XFAD
Itsn1	intersectin 1 (SH3 domain protein 1A)	-0.370918	5.85027e-14	1.05837e-09	hNSC versus 5XFAD
Pop7	processing of precursor 7, ribonuclease P family, (S. cerevisiae)	-0.271773	5.85404e-14	1.05905e-09	hNSC versus 5XFAD
Sf3a1	splicing factor 3a, subunit 1	-0.365123	5.90563e-14	1.06839e-09	hNSC versus 5XFAD
Agpat5	1-acylglycerol-3-phosphate O-acyltransferase 5 (lysophosphatidic acid acyltransferase, epsilon)	-0.381245	5.97376e-14	1.08071e-09	hNSC versus 5XFAD
Cog5	component of oligomeric golgi complex 5	-0.265751	6.01669e-14	1.08848e-09	hNSC versus 5XFAD
Nfia	nuclear factor I/A	-0.359326	6.01685e-14	1.08851e-09	hNSC versus 5XFAD
Nlgn2	neuroligin 2	-0.366778	6.03499e-14	1.09179e-09	hNSC versus 5XFAD
Snx25	sorting nexin 25	-0.285294	6.07009e-14	1.09814e-09	hNSC versus 5XFAD
Fkrp	fukutin related protein	-0.258943	6.07772e-14	1.09952e-09	hNSC versus 5XFAD
Cul2	cullin 2	-0.313705	6.11974e-14	1.10712e-09	hNSC versus 5XFAD
Chrm1	cholinergic receptor, muscarinic 1, CNS	-0.435331	6.22646e-14	1.12643e-09	hNSC versus 5XFAD
Qrich1	glutamine-rich 1	-0.356203	6.23842e-14	1.12859e-09	hNSC versus 5XFAD
Lzts3	leucine zipper, putative tumor suppressor family member 3	-0.36153	6.27907e-14	1.13595e-09	hNSC versus 5XFAD
Gramd1a	GRAM domain containing 1A	-0.283339	6.35938e-14	1.15048e-09	hNSC versus 5XFAD
Eif2b4	eukaryotic translation initiation factor 2B, subunit 4 delta	-0.256383	6.56099e-14	1.18695e-09	hNSC versus 5XFAD
Ipo9	importin 9	-0.378792	6.60718e-14	1.19531e-09	hNSC versus 5XFAD
Cox19	cytochrome c oxidase assembly protein 19	-0.305668	6.70134e-14	1.21234e-09	hNSC versus 5XFAD
Lap3	leucine aminopeptidase 3	-0.422663	7.1337e-14	1.29056e-09	hNSC versus 5XFAD
Suz12	SUZ12 polycomb repressive complex 2 subunit	-0.270132	7.13607e-14	1.29099e-09	hNSC versus 5XFAD
Pgam5	phosphoglycerate mutase family member 5	-0.337442	7.27886e-14	1.31682e-09	hNSC versus 5XFAD
Gopc	golgi associated PDZ and coiled-coil motif containing	-0.270132	7.28415e-14	1.31777e-09	hNSC versus 5XFAD
Bet1	Bet1 golgi vesicular membrane trafficking protein	-0.281021	7.34543e-14	1.32886e-09	hNSC versus 5XFAD
Cse1l	chromosome segregation 1-like (S. cerevisiae)	-0.366146	7.3969e-14	1.33817e-09	hNSC versus 5XFAD
Homer2	homer scaffolding protein 2	-0.346305	7.41707e-14	1.34182e-09	hNSC versus 5XFAD
Kmt2c	lysine (K)-specific methyltransferase 2C	-0.272751	7.42908e-14	1.34399e-09	hNSC versus 5XFAD
Znhit3	zinc finger, HIT type 3	-0.288797	7.50787e-14	1.35825e-09	hNSC versus 5XFAD
Epha7	Eph receptor A7	-0.376024	7.56965e-14	1.36942e-09	hNSC versus 5XFAD
Agap1	ArfGAP with GTPase domain, ankyrin repeat and PH domain 1	-0.340777	7.6625e-14	1.38622e-09	hNSC versus 5XFAD
Spsb3	splA/ryanodine receptor domain and SOCS box containing 3	-0.269302	8.00406e-14	1.44802e-09	hNSC versus 5XFAD
Jmy	junction-mediating and regulatory protein	-0.262465	8.07362e-14	1.4606e-09	hNSC versus 5XFAD
Slc35a4	solute carrier family 35, member A4	-0.305988	8.12704e-14	1.47026e-09	hNSC versus 5XFAD
Map3k7	mitogen-activated protein kinase kinase kinase 7	-0.278353	8.24477e-14	1.49156e-09	hNSC versus 5XFAD
Gpr162	G protein-coupled receptor 162	-0.302466	8.28596e-14	1.49901e-09	hNSC versus 5XFAD
2610002M06Rik	RIKEN cDNA 2610002M06 gene	-0.27816	8.48993e-14	1.53591e-09	hNSC versus 5XFAD
Mpeg1	macrophage expressed gene 1	-0.405589	8.51655e-14	1.54073e-09	hNSC versus 5XFAD
Nme7	NME/NM23 family member 7	-0.260825	8.55391e-14	1.54749e-09	hNSC versus 5XFAD
Adss	adenylosuccinate synthetase like 1	-0.314453	8.58894e-14	1.55382e-09	hNSC versus 5XFAD
Mrpl50	mitochondrial ribosomal protein L50	-0.279779	8.61437e-14	1.55843e-09	hNSC versus 5XFAD
Vps26b	VPS26 retromer complex component B	-0.388851	8.65257e-14	1.56534e-09	hNSC versus 5XFAD
Eif4enif1	eukaryotic translation initiation factor 4E nuclear import factor 1	-0.285623	8.91511e-14	1.61283e-09	hNSC versus 5XFAD
Vps11	VPS11, CORVET/HOPS core subunit	-0.272268	8.99554e-14	1.62738e-09	hNSC versus 5XFAD
Med31	mediator complex subunit 31	-0.263847	9.1741e-14	1.65969e-09	hNSC versus 5XFAD
Eif3j1	eukaryotic translation initiation factor 3, subunit J1	-0.294071	9.38153e-14	1.69721e-09	hNSC versus 5XFAD
Trp53bp2	protein phosphatase 1, regulatory subunit 13B	-0.336796	9.47417e-14	1.71397e-09	hNSC versus 5XFAD
Yipf1	Yip1 domain family, member 1	-0.308519	9.48049e-14	1.71512e-09	hNSC versus 5XFAD
Rbm17	RNA binding motif protein 17	-0.274929	9.5952e-14	1.73587e-09	hNSC versus 5XFAD
Rpusd1	RNA pseudouridylate synthase domain containing 1	-0.351976	9.66524e-14	1.74854e-09	hNSC versus 5XFAD
Atg9a	autophagy related 9A	-0.374461	9.67753e-14	1.75076e-09	hNSC versus 5XFAD
Epb41l2	erythrocyte membrane protein band 4.1 like 2	-0.374793	9.79655e-14	1.77229e-09	hNSC versus 5XFAD
Il33	interleukin 33	-0.432005	9.8308e-14	1.77849e-09	hNSC versus 5XFAD
Trappc2	trafficking protein particle complex 2	-0.344934	9.85249e-14	1.78241e-09	hNSC versus 5XFAD
Preb	prolactin regulatory element binding	-0.291066	9.87472e-14	1.78644e-09	hNSC versus 5XFAD
Nxt2	nuclear transport factor 2-like export factor 2	-0.262211	1.00025e-13	1.80956e-09	hNSC versus 5XFAD
Ist1	increased sodium tolerance 1 homolog (yeast)	-0.285294	1.02779e-13	1.85938e-09	hNSC versus 5XFAD
Tafa2	TAFA chemokine like family member 2	-0.322826	1.03502e-13	1.87246e-09	hNSC versus 5XFAD
Pgs1	phosphatidylglycerophosphate synthase 1	-0.358292	1.04531e-13	1.89108e-09	hNSC versus 5XFAD
Mrpl43	mitochondrial ribosomal protein L43	-0.398933	1.04778e-13	1.89553e-09	hNSC versus 5XFAD
Ei24	etoposide induced 2.4 mRNA	-0.354103	1.048e-13	1.89593e-09	hNSC versus 5XFAD
Urgcp	upregulator of cell proliferation	-0.30683	1.05282e-13	1.90466e-09	hNSC versus 5XFAD
Xiap	X-linked inhibitor of apoptosis	-0.365507	1.08131e-13	1.9562e-09	hNSC versus 5XFAD
Smim12	small integral membrane protein 12	-0.388576	1.08255e-13	1.95845e-09	hNSC versus 5XFAD
Cul1	cullin 1	-0.415908	1.09039e-13	1.97263e-09	hNSC versus 5XFAD
Spryd7	SPRY domain containing 7	-0.344062	1.09437e-13	1.97983e-09	hNSC versus 5XFAD
Kdm1a	lysine (K)-specific demethylase 1A	-0.312486	1.10217e-13	1.99394e-09	hNSC versus 5XFAD
Nrep	neuronal regeneration related protein	-0.253322	1.1022e-13	1.994e-09	hNSC versus 5XFAD
Slc9a3r2	solute carrier family 9 (sodium/hydrogen exchanger), member 3 regulator 2	-0.308878	1.10684e-13	2.00238e-09	hNSC versus 5XFAD
Tra2b	transformer 2 beta	-0.415592	1.10995e-13	2.008e-09	hNSC versus 5XFAD
Prrt3	proline-rich transmembrane protein 3	-0.258271	1.1143e-13	2.01589e-09	hNSC versus 5XFAD
Rab8b	RAB8B, member RAS oncogene family	-0.282344	1.12719e-13	2.0392e-09	hNSC versus 5XFAD
Nr2f6	nuclear receptor subfamily 2, group F, member 6	-0.276404	1.13491e-13	2.05317e-09	hNSC versus 5XFAD
Rapgefl1	Rap guanine nucleotide exchange factor (GEF)-like 1	-0.404661	1.13632e-13	2.05573e-09	hNSC versus 5XFAD
Galnt17	polypeptide N-acetylgalactosaminyltransferase 17	-0.3286	1.13854e-13	2.05974e-09	hNSC versus 5XFAD
Map3k10	mitogen-activated protein kinase kinase kinase 10	-0.321295	1.14151e-13	2.06511e-09	hNSC versus 5XFAD
Ergic1	endoplasmic reticulum-golgi intermediate compartment (ERGIC) 1	-0.356213	1.15714e-13	2.09338e-09	hNSC versus 5XFAD
Nek9	NIMA (never in mitosis gene a)-related expressed kinase 9	-0.306499	1.16484e-13	2.10732e-09	hNSC versus 5XFAD
Cdc23	CDC23 cell division cycle 23	-0.25497	1.19616e-13	2.16397e-09	hNSC versus 5XFAD
Skiv2l	superkiller viralicidic activity 2-like (S. cerevisiae)	-0.272837	1.23184e-13	2.22852e-09	hNSC versus 5XFAD
Nipsnap2	nipsnap homolog 2	-0.3433	1.24651e-13	2.25506e-09	hNSC versus 5XFAD
Calu	calumenin	-0.388474	1.29623e-13	2.34501e-09	hNSC versus 5XFAD
Uap1	UDP-N-acetylglucosamine pyrophosphorylase 1	-0.275513	1.3087e-13	2.36757e-09	hNSC versus 5XFAD
Tor1aip2	torsin A interacting protein 2	-0.338892	1.31652e-13	2.38172e-09	hNSC versus 5XFAD
Dbnl	drebrin-like	-0.347296	1.33004e-13	2.40618e-09	hNSC versus 5XFAD
Tmem127	transmembrane protein 127	-0.287529	1.34426e-13	2.43191e-09	hNSC versus 5XFAD
Taf11	TATA-box binding protein associated factor 11	-0.301864	1.35149e-13	2.44497e-09	hNSC versus 5XFAD
Spns2	spinster homolog 2	-0.292674	1.35406e-13	2.44962e-09	hNSC versus 5XFAD
Tbc1d10b	TBC1 domain family, member 10b	-0.313676	1.37079e-13	2.47989e-09	hNSC versus 5XFAD
Man1a2	mannosidase, alpha, class 1A, member 2	-0.297675	1.39766e-13	2.5285e-09	hNSC versus 5XFAD
Ergic2	ERGIC and golgi 2	-0.278462	1.43709e-13	2.59984e-09	hNSC versus 5XFAD
Tspoap1	TSPO associated protein 1	-0.294491	1.47979e-13	2.67709e-09	hNSC versus 5XFAD
Jade2	jade family PHD finger 2	-0.257582	1.48669e-13	2.68957e-09	hNSC versus 5XFAD
Ptgr2	prostaglandin reductase 2	-0.283056	1.49805e-13	2.71012e-09	hNSC versus 5XFAD
Wac	WW domain containing adaptor with coiled-coil	-0.385462	1.50463e-13	2.72202e-09	hNSC versus 5XFAD
Extl3	exostosin-like glycosyltransferase 3	-0.363478	1.51931e-13	2.74859e-09	hNSC versus 5XFAD
Appl1	adaptor protein, phosphotyrosine interaction, PH domain and leucine zipper containing 1	-0.275957	1.53248e-13	2.77241e-09	hNSC versus 5XFAD
Zc3h14	zinc finger CCCH type containing 14	-0.288518	1.53277e-13	2.77294e-09	hNSC versus 5XFAD
Crbn	cereblon	-0.279864	1.53708e-13	2.78072e-09	hNSC versus 5XFAD
Pdcd6ip	programmed cell death 6 interacting protein	-0.33378	1.56018e-13	2.82253e-09	hNSC versus 5XFAD
Smc3	structural maintenance of chromosomes 3	-0.271489	1.56144e-13	2.82479e-09	hNSC versus 5XFAD
Cops5	COP9 signalosome subunit 5	-0.420151	1.56835e-13	2.83729e-09	hNSC versus 5XFAD
Adgrb3	adhesion G protein-coupled receptor B3	-0.372887	1.56851e-13	2.8376e-09	hNSC versus 5XFAD
Timm44	translocase of inner mitochondrial membrane 44	-0.25497	1.57086e-13	2.84185e-09	hNSC versus 5XFAD
Mtmr4	myotubularin related protein 4	-0.26795	1.58044e-13	2.85917e-09	hNSC versus 5XFAD
Dgcr6	DiGeorge syndrome critical region gene 6	-0.390967	1.58644e-13	2.87003e-09	hNSC versus 5XFAD
Acadvl	acyl-Coenzyme A dehydrogenase, very long chain	-0.304445	1.60797e-13	2.90898e-09	hNSC versus 5XFAD
5730409E04Rik	RIKEN cDNA 5730409E04Rik gene	-0.271986	1.6538e-13	2.99188e-09	hNSC versus 5XFAD
Nf2	neurofibromin 2	-0.292441	1.67119e-13	3.02335e-09	hNSC versus 5XFAD
Phc2	polyhomeotic 2	-0.31721	1.68347e-13	3.04557e-09	hNSC versus 5XFAD
Gapvd1	GTPase activating protein and VPS9 domains 1	-0.301111	1.68607e-13	3.05027e-09	hNSC versus 5XFAD
Rhbdd2	rhomboid domain containing 2	-0.33219	1.6996e-13	3.07474e-09	hNSC versus 5XFAD
Apex1	apurinic/apyrimidinic endonuclease 1	-0.325141	1.71153e-13	3.09633e-09	hNSC versus 5XFAD
Ccdc167	coiled-coil domain containing 167	-0.25497	1.72485e-13	3.12042e-09	hNSC versus 5XFAD
Zrsr1	zinc finger (CCCH type), RNA binding motif and serine/arginine rich 1	-0.284003	1.72504e-13	3.12077e-09	hNSC versus 5XFAD
Ubap2l	ubiquitin-associated protein 2-like	-0.320802	1.7377e-13	3.14367e-09	hNSC versus 5XFAD
Alkbh6	alkB homolog 6	-0.336796	1.74337e-13	3.15394e-09	hNSC versus 5XFAD
Brms1l	breast cancer metastasis-suppressor 1-like	-0.26796	1.74515e-13	3.15714e-09	hNSC versus 5XFAD
Prex2	phosphatidylinositol-3,4,5-trisphosphate-dependent Rac exchange factor 2	-0.312458	1.74705e-13	3.1606e-09	hNSC versus 5XFAD
Speg	SPEG complex locus	-0.320377	1.74794e-13	3.16221e-09	hNSC versus 5XFAD
Cbl	Casitas B-lineage lymphoma	-0.272751	1.75884e-13	3.18192e-09	hNSC versus 5XFAD
Cndp2	CNDP dipeptidase 2 (metallopeptidase M20 family)	-0.30284	1.7799e-13	3.22003e-09	hNSC versus 5XFAD
Aqp4	aquaporin 4	-0.550308	1.80263e-13	3.26114e-09	hNSC versus 5XFAD
Stx5a	syntaxin 5A	-0.256148	1.81098e-13	3.27625e-09	hNSC versus 5XFAD
Grin2b	glutamate receptor, ionotropic, NMDA2B (epsilon 2)	-0.408563	1.82467e-13	3.30101e-09	hNSC versus 5XFAD
Smim20	small integral membrane protein 20	-0.301111	1.82772e-13	3.30653e-09	hNSC versus 5XFAD
Rgcc	regulator of cell cycle	-0.401487	1.82845e-13	3.30785e-09	hNSC versus 5XFAD
Cnksr2	connector enhancer of kinase suppressor of Ras 2	-0.419104	1.84335e-13	3.3348e-09	hNSC versus 5XFAD
Nfix	nuclear factor I/X	-0.434072	1.85746e-13	3.36034e-09	hNSC versus 5XFAD
Wdr12	WD repeat domain 12	-0.252873	1.87469e-13	3.3915e-09	hNSC versus 5XFAD
Ncoa2	nuclear receptor coactivator 2	-0.314416	1.87628e-13	3.39438e-09	hNSC versus 5XFAD
Fbxw5	F-box and WD-40 domain protein 5	-0.356213	1.91603e-13	3.4663e-09	hNSC versus 5XFAD
Dusp6	dual specificity phosphatase 6	-0.310101	1.94668e-13	3.52173e-09	hNSC versus 5XFAD
Atg13	autophagy related 13	-0.341755	1.97311e-13	3.56955e-09	hNSC versus 5XFAD
Sugp2	SURP and G patch domain containing 2	-0.269045	1.9834e-13	3.58817e-09	hNSC versus 5XFAD
Rgmb	repulsive guidance molecule family member B	-0.290472	1.99414e-13	3.60759e-09	hNSC versus 5XFAD
Otud6b	OTU domain containing 6B	-0.315629	1.99529e-13	3.60967e-09	hNSC versus 5XFAD
Dym	dymeclin	-0.270875	2.00295e-13	3.62354e-09	hNSC versus 5XFAD
Exoc7	exocyst complex component 7	-0.282078	2.02867e-13	3.67007e-09	hNSC versus 5XFAD
Chchd4	coiled-coil-helix-coiled-coil-helix domain containing 4	-0.275377	2.06022e-13	3.72714e-09	hNSC versus 5XFAD
Ipo4	importin 4	-0.302356	2.08971e-13	3.7805e-09	hNSC versus 5XFAD
Uck1	uridine-cytidine kinase 1	-0.250032	2.09199e-13	3.78461e-09	hNSC versus 5XFAD
Cggbp1	CGG triplet repeat binding protein 1	-0.287565	2.11868e-13	3.8329e-09	hNSC versus 5XFAD
Poldip3	polymerase (DNA-directed), delta interacting protein 3	-0.251238	2.20145e-13	3.98265e-09	hNSC versus 5XFAD
Mfsd5	major facilitator superfamily domain containing 5	-0.273602	2.21521e-13	4.00754e-09	hNSC versus 5XFAD
Paqr4	progestin and adipoQ receptor family member IV	-0.309671	2.22938e-13	4.03317e-09	hNSC versus 5XFAD
Erlin2	ER lipid raft associated 2	-0.300231	2.24191e-13	4.05584e-09	hNSC versus 5XFAD
Rp9	retinitis pigmentosa 9 (human)	-0.275513	2.24863e-13	4.06799e-09	hNSC versus 5XFAD
Ptprt	protein tyrosine phosphatase, receptor type, T	-0.328034	2.25993e-13	4.08844e-09	hNSC versus 5XFAD
Rnf126	ring finger protein 126	-0.303689	2.28134e-13	4.12716e-09	hNSC versus 5XFAD
Nacc1	nucleus accumbens associated 1, BEN and BTB (POZ) domain containing	-0.261075	2.29686e-13	4.15525e-09	hNSC versus 5XFAD
Ncbp2	nuclear cap binding protein subunit 2	-0.334622	2.33015e-13	4.21547e-09	hNSC versus 5XFAD
Wwc1	WW, C2 and coiled-coil domain containing 1	-0.3	2.35678e-13	4.26365e-09	hNSC versus 5XFAD
Ppp4c	protein phosphatase 4, catalytic subunit	-0.309273	2.40087e-13	4.34341e-09	hNSC versus 5XFAD
Klhdc10	kelch domain containing 10	-0.271427	2.40692e-13	4.35435e-09	hNSC versus 5XFAD
Igfbp6	insulin-like growth factor binding protein 6	-0.268779	2.45798e-13	4.44673e-09	hNSC versus 5XFAD
Dhdds	dehydrodolichyl diphosphate synthase	-0.296082	2.4804e-13	4.4873e-09	hNSC versus 5XFAD
Lrrc4c	leucine rich repeat containing 4C	-0.294634	2.57136e-13	4.65185e-09	hNSC versus 5XFAD
Jtb	jumping translocation breakpoint	-0.331731	2.57974e-13	4.66701e-09	hNSC versus 5XFAD
Agpat4	1-acylglycerol-3-phosphate O-acyltransferase 4 (lysophosphatidic acid acyltransferase, delta)	-0.292561	2.59572e-13	4.69591e-09	hNSC versus 5XFAD
Clvs1	clavesin 1	-0.252651	2.6169e-13	4.73424e-09	hNSC versus 5XFAD
Immp1l	IMP1 inner mitochondrial membrane peptidase-like (S. cerevisiae)	-0.337451	2.62229e-13	4.74399e-09	hNSC versus 5XFAD
Timm50	translocase of inner mitochondrial membrane 50	-0.250032	2.64937e-13	4.79298e-09	hNSC versus 5XFAD
Smim19	small integral membrane protein 19	-0.284323	2.67536e-13	4.83999e-09	hNSC versus 5XFAD
Trappc12	trafficking protein particle complex 12	-0.288142	2.68488e-13	4.85722e-09	hNSC versus 5XFAD
Neurl1b	neuralized E3 ubiquitin protein ligase 1B	-0.327178	2.68826e-13	4.86334e-09	hNSC versus 5XFAD
Ogfod1	2-oxoglutarate and iron-dependent oxygenase domain containing 1	-0.345815	2.69613e-13	4.87757e-09	hNSC versus 5XFAD
Rnf6	ring finger protein (C3H2C3 type) 6	-0.270926	2.70728e-13	4.89774e-09	hNSC versus 5XFAD
Arfgap1	ADP-ribosylation factor GTPase activating protein 3	-0.308094	2.75272e-13	4.97994e-09	hNSC versus 5XFAD
Hs2st1	heparan sulfate 2-O-sulfotransferase 1	-0.269302	2.75664e-13	4.98705e-09	hNSC versus 5XFAD
Gphn	gephyrin	-0.310896	2.78451e-13	5.03746e-09	hNSC versus 5XFAD
Rmdn3	regulator of microtubule dynamics 3	-0.293496	2.79072e-13	5.04868e-09	hNSC versus 5XFAD
Dmac1	distal membrane arm assembly complex 1	-0.300757	2.79743e-13	5.06083e-09	hNSC versus 5XFAD
Ccdc6	coiled-coil domain containing 6	-0.288232	2.80803e-13	5.08001e-09	hNSC versus 5XFAD
Osbpl6	oxysterol binding protein-like 6	-0.262721	2.82028e-13	5.10217e-09	hNSC versus 5XFAD
Bax	BCL2-associated X protein	-0.308519	2.83351e-13	5.12611e-09	hNSC versus 5XFAD
Map11	trafficking protein particle complex 14	-0.285294	2.85895e-13	5.17214e-09	hNSC versus 5XFAD
Akirin2	akirin 2	-0.336191	2.86103e-13	5.17589e-09	hNSC versus 5XFAD
Maoa	monoamine oxidase A	-0.253097	2.86263e-13	5.17878e-09	hNSC versus 5XFAD
Ppil2	peptidylprolyl isomerase (cyclophilin)-like 2	-0.294491	2.94307e-13	5.32431e-09	hNSC versus 5XFAD
Ppig	peptidyl-prolyl isomerase G (cyclophilin G)	-0.275059	2.95037e-13	5.33751e-09	hNSC versus 5XFAD
Zrsr2	zinc finger (CCCH type), RNA binding motif and serine/arginine rich 2	-0.27447	2.97942e-13	5.39006e-09	hNSC versus 5XFAD
Setx	senataxin	-0.262465	3.04222e-13	5.50369e-09	hNSC versus 5XFAD
Sqle	squalene epoxidase	-0.385554	3.06022e-13	5.53625e-09	hNSC versus 5XFAD
Rchy1	ring finger and CHY zinc finger domain containing 1	-0.296444	3.07728e-13	5.5671e-09	hNSC versus 5XFAD
Nipa2	non imprinted in Prader-Willi/Angelman syndrome 2 homolog (human)	-0.307222	3.0894e-13	5.58903e-09	hNSC versus 5XFAD
Luc7l2	LUC7-like 2 (S. cerevisiae)	-0.290728	3.09061e-13	5.59122e-09	hNSC versus 5XFAD
Tram1	nuclear receptor coactivator 3	-0.271986	3.10738e-13	5.62156e-09	hNSC versus 5XFAD
Cox20	cytochrome c oxidase assembly protein 20	-0.367757	3.15202e-13	5.70232e-09	hNSC versus 5XFAD
Slc38a1	solute carrier family 38, member 1	-0.383095	3.16339e-13	5.72289e-09	hNSC versus 5XFAD
Pip5k1b	phosphatidylinositol-4-phosphate 5-kinase, type 1 beta	-0.266857	3.18234e-13	5.75717e-09	hNSC versus 5XFAD
Cyb5r3	cytochrome b5 reductase 3	-0.315477	3.1885e-13	5.76832e-09	hNSC versus 5XFAD
Zfp651	zinc finger protein 651	-0.300501	3.24632e-13	5.87292e-09	hNSC versus 5XFAD
Commd8	COMM domain containing 8	-0.388525	3.30378e-13	5.97686e-09	hNSC versus 5XFAD
1700025G04Rik	RIKEN cDNA 1700025G04 gene	-0.307706	3.30695e-13	5.9826e-09	hNSC versus 5XFAD
Nudt18	nudix (nucleoside diphosphate linked moiety X)-type motif 18	-0.280086	3.33304e-13	6.02979e-09	hNSC versus 5XFAD
Phb2	prohibitin 2	-0.360845	3.38332e-13	6.12076e-09	hNSC versus 5XFAD
Acadsb	acyl-Coenzyme A dehydrogenase, short/branched chain	-0.293934	3.41462e-13	6.17739e-09	hNSC versus 5XFAD
Anp32b	acidic (leucine-rich) nuclear phosphoprotein 32 family, member B	-0.331699	3.4256e-13	6.19725e-09	hNSC versus 5XFAD
Kcnd3	potassium voltage-gated channel, Shal-related family, member 3	-0.255224	3.4383e-13	6.22023e-09	hNSC versus 5XFAD
Rasl10a	RAS-like, family 10, member A	-0.335665	3.47594e-13	6.28832e-09	hNSC versus 5XFAD
Fam219a	family with sequence similarity 219, member A	-0.303216	3.50306e-13	6.33738e-09	hNSC versus 5XFAD
Pccb	propionyl Coenzyme A carboxylase, beta polypeptide	-0.320377	3.55834e-13	6.43739e-09	hNSC versus 5XFAD
Nfu1	NFU1 iron-sulfur cluster scaffold	-0.378404	3.56092e-13	6.44206e-09	hNSC versus 5XFAD
Col25a1	collagen, type XXV, alpha 1	-0.328499	3.57423e-13	6.46614e-09	hNSC versus 5XFAD
Mcrs1	microspherule protein 1	-0.41144	3.5757e-13	6.4688e-09	hNSC versus 5XFAD
Ifngr2	interferon gamma receptor 2	-0.277139	3.65236e-13	6.60748e-09	hNSC versus 5XFAD
Zfp428	zinc finger protein 428	-0.297147	3.65364e-13	6.6098e-09	hNSC versus 5XFAD
Rbm10	RNA binding motif protein 10	-0.250903	3.70554e-13	6.70369e-09	hNSC versus 5XFAD
Hmgcr	3-hydroxy-3-methylglutaryl-Coenzyme A reductase	-0.35827	3.71579e-13	6.72224e-09	hNSC versus 5XFAD
Dnajb1	DnaJ heat shock protein family (Hsp40) member B1	-0.365967	3.74464e-13	6.77442e-09	hNSC versus 5XFAD
Vps52	VPS52 GARP complex subunit	-0.29927	3.75102e-13	6.78598e-09	hNSC versus 5XFAD
Spg21	SPG21, maspardin	-0.293718	3.7828e-13	6.84347e-09	hNSC versus 5XFAD
Cnot1	CCR4-NOT transcription complex, subunit 1	-0.355158	3.84137e-13	6.94942e-09	hNSC versus 5XFAD
Zfp637	zinc finger protein 637	-0.296251	3.85054e-13	6.96601e-09	hNSC versus 5XFAD
Klhl5	kelch-like 5	-0.316513	3.86644e-13	6.99479e-09	hNSC versus 5XFAD
Med21	mediator complex subunit 21	-0.346465	3.91732e-13	7.08682e-09	hNSC versus 5XFAD
Tril	TLR4 interactor with leucine-rich repeats	-0.333973	3.97489e-13	7.19097e-09	hNSC versus 5XFAD
Fibp	fibroblast growth factor (acidic) intracellular binding protein	-0.274804	4.05002e-13	7.3269e-09	hNSC versus 5XFAD
U2af1l4	U2 small nuclear RNA auxiliary factor 1-like 4	-0.281399	4.05186e-13	7.33023e-09	hNSC versus 5XFAD
Pnoc	prepronociceptin	-0.251124	4.09119e-13	7.40137e-09	hNSC versus 5XFAD
Foxn3	forkhead box N3	-0.33378	4.15913e-13	7.52429e-09	hNSC versus 5XFAD
Sdf2l1	stromal cell-derived factor 2-like 1	-0.273706	4.17143e-13	7.54654e-09	hNSC versus 5XFAD
Mfsd11	major facilitator superfamily domain containing 11	-0.253322	4.20316e-13	7.60393e-09	hNSC versus 5XFAD
Arfip2	ADP-ribosylation factor interacting protein 2	-0.409287	4.37333e-13	7.91179e-09	hNSC versus 5XFAD
Usp54	ubiquitin specific peptidase 54	-0.264369	4.4453e-13	8.04199e-09	hNSC versus 5XFAD
Cttnbp2	cortactin binding protein 2	-0.340293	4.45769e-13	8.06441e-09	hNSC versus 5XFAD
Ednrb	endothelin receptor type B	-0.347098	4.52643e-13	8.18877e-09	hNSC versus 5XFAD
Cnn3	calponin 3, acidic	-0.477616	4.53406e-13	8.20257e-09	hNSC versus 5XFAD
Grk6	G protein-coupled receptor kinase 6	-0.333316	4.564e-13	8.25674e-09	hNSC versus 5XFAD
Pank2	pantothenate kinase 2	-0.257788	4.58092e-13	8.28734e-09	hNSC versus 5XFAD
Ppp1r21	protein phosphatase 1, regulatory subunit 21	-0.322393	4.59162e-13	8.3067e-09	hNSC versus 5XFAD
Nfkbia	nuclear factor of kappa light polypeptide gene enhancer in B cells inhibitor, alpha	-0.304747	4.59707e-13	8.31656e-09	hNSC versus 5XFAD
Psmg4	proteasome (prosome, macropain) assembly chaperone 4	-0.325848	4.60545e-13	8.33172e-09	hNSC versus 5XFAD
Asap1	ArfGAP with SH3 domain, ankyrin repeat and PH domain1	-0.322529	4.63258e-13	8.3808e-09	hNSC versus 5XFAD
Stxbp6	syntaxin binding protein 6 (amisyn)	-0.378404	4.65741e-13	8.42572e-09	hNSC versus 5XFAD
Csrnp3	cysteine-serine-rich nuclear protein 3	-0.291066	4.68929e-13	8.4834e-09	hNSC versus 5XFAD
Mzt2	mitotic spindle organizing protein 2	-0.278462	4.71485e-13	8.52963e-09	hNSC versus 5XFAD
Tle4	transducin-like enhancer of split 4	-0.297507	4.74674e-13	8.58733e-09	hNSC versus 5XFAD
Fam171a1	family with sequence similarity 171, member A1	-0.273502	4.76551e-13	8.62129e-09	hNSC versus 5XFAD
Rhbdl1	rhomboid like 1	-0.30683	4.76833e-13	8.62639e-09	hNSC versus 5XFAD
9130401M01Rik	RIKEN cDNA 9130401M01 gene	-0.271489	4.83266e-13	8.74277e-09	hNSC versus 5XFAD
Rpp21	ribonuclease P 21 subunit	-0.350027	4.84207e-13	8.75979e-09	hNSC versus 5XFAD
Ganab	alpha glucosidase 2 alpha neutral subunit	-0.317475	4.94164e-13	8.93992e-09	hNSC versus 5XFAD
Hook3	hook microtubule tethering protein 3	-0.323118	4.96116e-13	8.97523e-09	hNSC versus 5XFAD
Arap2	ArfGAP with RhoGAP domain, ankyrin repeat and PH domain 2	-0.333383	5.03606e-13	9.11074e-09	hNSC versus 5XFAD
Cipc	CLOCK interacting protein, circadian	-0.326803	5.07869e-13	9.18786e-09	hNSC versus 5XFAD
Pcif1	speckle-type BTB/POZ protein	-0.319635	5.16605e-13	9.3459e-09	hNSC versus 5XFAD
Pex5	peroxisomal biogenesis factor 5	-0.27522	5.18951e-13	9.38835e-09	hNSC versus 5XFAD
Synrg	synergin, gamma	-0.26606	5.26089e-13	9.51747e-09	hNSC versus 5XFAD
Ralgds	ral guanine nucleotide dissociation stimulator	-0.374954	5.3216e-13	9.6273e-09	hNSC versus 5XFAD
Il1rap	interleukin 1 receptor accessory protein	-0.255915	5.35063e-13	9.67983e-09	hNSC versus 5XFAD
Mettl7a1	methyltransferase like 7A1	-0.25497	5.47291e-13	9.90104e-09	hNSC versus 5XFAD
Cat	catalase	-0.351603	5.47425e-13	9.90346e-09	hNSC versus 5XFAD
St6galnac6	ST6 (alpha-N-acetyl-neuraminyl-2,3-beta-galactosyl-1,3)-N-acetylgalactosaminide alpha-2,6-sialyltransferase 6	-0.363881	5.50794e-13	9.96442e-09	hNSC versus 5XFAD
Plpbp	pyridoxal phosphate binding protein	-0.35827	5.54968e-13	1.00399e-08	hNSC versus 5XFAD
Zfp91	zinc finger protein 91	-0.344748	5.57742e-13	1.00901e-08	hNSC versus 5XFAD
Bag4	BCL2-associated athanogene 4	-0.308133	5.61603e-13	1.016e-08	hNSC versus 5XFAD
Itgb8	integrin beta 8	-0.345145	5.65521e-13	1.02308e-08	hNSC versus 5XFAD
Cant1	calcium activated nucleotidase 1	-0.258462	5.6651e-13	1.02487e-08	hNSC versus 5XFAD
Fmnl2	formin-like 2	-0.288142	5.71212e-13	1.03338e-08	hNSC versus 5XFAD
Crebbp	CREB binding protein	-0.368404	5.76256e-13	1.04251e-08	hNSC versus 5XFAD
Spg7	SPG7, paraplegin matrix AAA peptidase subunit	-0.288187	5.81925e-13	1.05276e-08	hNSC versus 5XFAD
Slco1c1	solute carrier organic anion transporter family, member 1c1	-0.305429	5.8735e-13	1.06258e-08	hNSC versus 5XFAD
Srp72	signal recognition particle 72	-0.370918	5.90085e-13	1.06752e-08	hNSC versus 5XFAD
Mllt6	myeloid/lymphoid or mixed-lineage leukemia; translocated to, 6	-0.351532	5.97054e-13	1.08013e-08	hNSC versus 5XFAD
Naa60	N(alpha)-acetyltransferase 60, NatF catalytic subunit	-0.338859	5.97419e-13	1.08079e-08	hNSC versus 5XFAD
Gnaz	guanine nucleotide binding protein, alpha z subunit	-0.282078	6.02327e-13	1.08967e-08	hNSC versus 5XFAD
Rab8a	RAB8A, member RAS oncogene family	-0.277139	6.04007e-13	1.09271e-08	hNSC versus 5XFAD
L1cam	L1 cell adhesion molecule	-0.292674	6.04881e-13	1.09429e-08	hNSC versus 5XFAD
Usp48	ubiquitin specific peptidase 48	-0.301607	6.26965e-13	1.13424e-08	hNSC versus 5XFAD
Arhgef7	Rho guanine nucleotide exchange factor (GEF7)	-0.336191	6.27174e-13	1.13462e-08	hNSC versus 5XFAD
Naa10	N(alpha)-acetyltransferase 10, NatA catalytic subunit	-0.269577	6.36294e-13	1.15112e-08	hNSC versus 5XFAD
Dop1b	DOP1 leucine zipper like protein B	-0.302466	6.37523e-13	1.15334e-08	hNSC versus 5XFAD
Mtmr9	myotubularin related protein 9	-0.343676	6.46197e-13	1.16903e-08	hNSC versus 5XFAD
Gpr22	G protein-coupled receptor 22	-0.265538	6.69076e-13	1.21043e-08	hNSC versus 5XFAD
Ncoa6	nuclear receptor coactivator 6	-0.268758	6.69745e-13	1.21164e-08	hNSC versus 5XFAD
Lrp3	low density lipoprotein receptor-related protein 3	-0.301111	6.85097e-13	1.23941e-08	hNSC versus 5XFAD
Jagn1	jagunal homolog 1	-0.298033	6.89158e-13	1.24676e-08	hNSC versus 5XFAD
Adrm1	adhesion regulating molecule 1	-0.258702	6.97796e-13	1.26238e-08	hNSC versus 5XFAD
Rgs17	regulator of G-protein signaling 17	-0.254739	7.11726e-13	1.28758e-08	hNSC versus 5XFAD
Gpbp1	GC-rich promoter binding protein 1	-0.389453	7.20346e-13	1.30318e-08	hNSC versus 5XFAD
Kdelr1	KDEL (Lys-Asp-Glu-Leu) endoplasmic reticulum protein retention receptor 1	-0.312075	7.3351e-13	1.32699e-08	hNSC versus 5XFAD
Tpd52l2	tumor protein D52-like 2	-0.333055	7.35826e-13	1.33118e-08	hNSC versus 5XFAD
Ate1	arginyltransferase 1	-0.31721	7.54238e-13	1.36449e-08	hNSC versus 5XFAD
Myh14	myosin, heavy polypeptide 14	-0.259598	7.59387e-13	1.37381e-08	hNSC versus 5XFAD
Sfxn1	sideroflexin 1	-0.294634	7.72089e-13	1.39679e-08	hNSC versus 5XFAD
Smim4	small integral membrane protein 4	-0.322393	7.93552e-13	1.43562e-08	hNSC versus 5XFAD
Ddx54	DEAD box helicase 54	-0.269577	7.99512e-13	1.4464e-08	hNSC versus 5XFAD
Mcf2l	mcf.2 transforming sequence-like	-0.402534	8.05483e-13	1.4572e-08	hNSC versus 5XFAD
Gse1	genetic suppressor element 1, coiled-coil protein	-0.370618	8.1668e-13	1.47746e-08	hNSC versus 5XFAD
Kcnip3	Kv channel interacting protein 3, calsenilin	-0.289188	8.17255e-13	1.4785e-08	hNSC versus 5XFAD
Eif3b	eukaryotic translation initiation factor 3, subunit B	-0.409223	8.17819e-13	1.47952e-08	hNSC versus 5XFAD
Ncoa7	nuclear receptor coactivator 6	-0.314083	8.21884e-13	1.48687e-08	hNSC versus 5XFAD
Arfgef3	ARFGEF family member 3	-0.350436	8.28059e-13	1.49804e-08	hNSC versus 5XFAD
Eid2	EP300 interacting inhibitor of differentiation 2	-0.314049	8.28156e-13	1.49822e-08	hNSC versus 5XFAD
Bclaf1	BCL2-associated transcription factor 1	-0.349827	8.45412e-13	1.52944e-08	hNSC versus 5XFAD
Ranbp3	RAN binding protein 3	-0.351384	8.51212e-13	1.53993e-08	hNSC versus 5XFAD
Map4k2	mitogen-activated protein kinase kinase kinase kinase 2	-0.266324	8.52102e-13	1.54154e-08	hNSC versus 5XFAD
Ppp2r5a	protein phosphatase 2, regulatory subunit B', alpha	-0.358205	8.60355e-13	1.55647e-08	hNSC versus 5XFAD
Cyp51	cytochrome P450, family 51	-0.321414	8.67424e-13	1.56926e-08	hNSC versus 5XFAD
Lsm3	LSM3 homolog, U6 small nuclear RNA and mRNA degradation associated	-0.287857	8.8053e-13	1.59297e-08	hNSC versus 5XFAD
Sat1	spermidine/spermine N1-acetyl transferase 1	-0.382616	8.871e-13	1.60485e-08	hNSC versus 5XFAD
Taf1	TATA-box binding protein associated factor 1	-0.291066	8.88749e-13	1.60784e-08	hNSC versus 5XFAD
Btg1	BTG anti-proliferation factor 1	-0.362515	9.21196e-13	1.66653e-08	hNSC versus 5XFAD
B230334C09Rik	RIKEN cDNA B230334C09 gene	-0.330149	9.40706e-13	1.70183e-08	hNSC versus 5XFAD
Baz1b	bromodomain adjacent to zinc finger domain, 1B	-0.284003	9.64069e-13	1.7441e-08	hNSC versus 5XFAD
Mul1	mitochondrial ubiquitin ligase activator of NFKB 1	-0.272837	9.7493e-13	1.76375e-08	hNSC versus 5XFAD
Upf2	UPF2 regulator of nonsense transcripts homolog (yeast)	-0.27447	9.87119e-13	1.7858e-08	hNSC versus 5XFAD
Dnajc13	DnaJ heat shock protein family (Hsp40) member C13	-0.256148	1.00126e-12	1.81138e-08	hNSC versus 5XFAD
Manea	mannosidase, endo-alpha	-0.250247	1.00684e-12	1.82147e-08	hNSC versus 5XFAD
Htt	huntingtin	-0.332444	1.01752e-12	1.8408e-08	hNSC versus 5XFAD
Zmynd11	zinc finger, MYND domain containing 11	-0.428594	1.01998e-12	1.84524e-08	hNSC versus 5XFAD
Slc25a17	solute carrier family 25 (mitochondrial carrier, peroxisomal membrane protein), member 17	-0.291158	1.02067e-12	1.8465e-08	hNSC versus 5XFAD
Pi4k2a	phosphatidylinositol 4-kinase type 2 alpha	-0.287818	1.02067e-12	1.8465e-08	hNSC versus 5XFAD
Mrpl24	mitochondrial ribosomal protein L24	-0.364023	1.02094e-12	1.84699e-08	hNSC versus 5XFAD
Efna3	ephrin A3	-0.260576	1.02828e-12	1.86026e-08	hNSC versus 5XFAD
Cpeb4	cytoplasmic polyadenylation element binding protein 4	-0.371048	1.03006e-12	1.86348e-08	hNSC versus 5XFAD
Nubp2	nucleotide binding protein 2	-0.271705	1.03073e-12	1.86469e-08	hNSC versus 5XFAD
Srp68	signal recognition particle 68	-0.31645	1.03504e-12	1.87249e-08	hNSC versus 5XFAD
Svbp	small vasohibin binding protein	-0.304153	1.0554e-12	1.90933e-08	hNSC versus 5XFAD
Aftph	aftiphilin	-0.307749	1.07083e-12	1.93723e-08	hNSC versus 5XFAD
Commd4	COMM domain containing 4	-0.342823	1.07167e-12	1.93877e-08	hNSC versus 5XFAD
Zswim8	zinc finger SWIM-type containing 8	-0.277562	1.08943e-12	1.97089e-08	hNSC versus 5XFAD
Ppp1r3c	protein phosphatase 1, regulatory subunit 3C	-0.387201	1.0953e-12	1.98151e-08	hNSC versus 5XFAD
C530008M17Rik	capping protein inhibiting regulator of actin	-0.253607	1.09867e-12	1.98761e-08	hNSC versus 5XFAD
Nefh	neurofilament, heavy polypeptide	-0.338683	1.11051e-12	2.00903e-08	hNSC versus 5XFAD
Inpp5j	inositol polyphosphate 5-phosphatase J	-0.251897	1.11067e-12	2.00931e-08	hNSC versus 5XFAD
Rab9	RAB9, member RAS oncogene family	-0.333512	1.11363e-12	2.01467e-08	hNSC versus 5XFAD
Snapin	SNAP-associated protein	-0.294693	1.12722e-12	2.03925e-08	hNSC versus 5XFAD
Crhbp	corticotropin releasing hormone binding protein	-0.271553	1.12959e-12	2.04354e-08	hNSC versus 5XFAD
Wbp11	WW domain binding protein 11	-0.366242	1.1326e-12	2.04898e-08	hNSC versus 5XFAD
Senp2	SUMO/sentrin specific peptidase 2	-0.3328	1.13902e-12	2.06061e-08	hNSC versus 5XFAD
Rragc	Ras-related GTP binding C	-0.380558	1.15032e-12	2.08104e-08	hNSC versus 5XFAD
Lyrm2	LYR motif containing 2	-0.268221	1.15078e-12	2.08188e-08	hNSC versus 5XFAD
Cic	capicua transcriptional repressor	-0.348549	1.16072e-12	2.09986e-08	hNSC versus 5XFAD
Ambra1	autophagy/beclin 1 regulator 1	-0.256842	1.16744e-12	2.11201e-08	hNSC versus 5XFAD
Tmem119	transmembrane protein 119	-0.281459	1.16835e-12	2.11367e-08	hNSC versus 5XFAD
Nploc4	NPL4 homolog, ubiquitin recognition factor	-0.25662	1.18667e-12	2.14681e-08	hNSC versus 5XFAD
Tmeff2	transmembrane protein with EGF-like and two follistatin-like domains 2	-0.392512	1.19071e-12	2.15411e-08	hNSC versus 5XFAD
Sec63	SEC63-like (S. cerevisiae)	-0.312094	1.19498e-12	2.16183e-08	hNSC versus 5XFAD
Acyp1	acylphosphatase 1, erythrocyte (common) type	-0.328399	1.20139e-12	2.17343e-08	hNSC versus 5XFAD
Cyb561	cytochrome b-561	-0.322093	1.20589e-12	2.18158e-08	hNSC versus 5XFAD
Slc8a2	solute carrier family 8 (sodium/calcium exchanger), member 2	-0.368623	1.20731e-12	2.18414e-08	hNSC versus 5XFAD
Osbpl9	oxysterol binding protein-like 9	-0.28627	1.21971e-12	2.20658e-08	hNSC versus 5XFAD
Ufd1	ubiquitin recognition factor in ER-associated degradation 1	-0.296615	1.23338e-12	2.23131e-08	hNSC versus 5XFAD
Abhd16a	abhydrolase domain containing 16A	-0.331253	1.24183e-12	2.2466e-08	hNSC versus 5XFAD
Mcee	methylmalonyl CoA epimerase	-0.39221	1.24523e-12	2.25275e-08	hNSC versus 5XFAD
Bcr	BCR activator of RhoGEF and GTPase	-0.363951	1.25854e-12	2.27683e-08	hNSC versus 5XFAD
Tnks2	tankyrase, TRF1-interacting ankyrin-related ADP-ribose polymerase 2	-0.339382	1.26484e-12	2.28822e-08	hNSC versus 5XFAD
Timm8a1	translocase of inner mitochondrial membrane 8A1	-0.253322	1.28766e-12	2.32951e-08	hNSC versus 5XFAD
Mrps18c	mitochondrial ribosomal protein S18C	-0.414636	1.29714e-12	2.34665e-08	hNSC versus 5XFAD
Zdhhc8	zinc finger, DHHC domain containing 8	-0.297675	1.30275e-12	2.35681e-08	hNSC versus 5XFAD
Tapbp	TAP binding protein	-0.281153	1.32073e-12	2.38933e-08	hNSC versus 5XFAD
Srek1	splicing regulatory glutamine/lysine-rich protein 1	-0.321788	1.33291e-12	2.41136e-08	hNSC versus 5XFAD
Trafd1	TRAF type zinc finger domain containing 1	-0.277742	1.33593e-12	2.41684e-08	hNSC versus 5XFAD
Ccdc88a	coiled coil domain containing 88A	-0.352467	1.34677e-12	2.43643e-08	hNSC versus 5XFAD
Nudcd3	NudC domain containing 3	-0.314083	1.35213e-12	2.44614e-08	hNSC versus 5XFAD
Prune2	prune homolog 2	-0.326368	1.36078e-12	2.46178e-08	hNSC versus 5XFAD
Dock10	dedicator of cytokinesis 10	-0.288909	1.36526e-12	2.4699e-08	hNSC versus 5XFAD
Dusp11	dual specificity phosphatase 11 (RNA/RNP complex 1-interacting)	-0.266324	1.37747e-12	2.49199e-08	hNSC versus 5XFAD
Snd1	staphylococcal nuclease and tudor domain containing 1	-0.275513	1.37962e-12	2.49586e-08	hNSC versus 5XFAD
Zdhhc20	zinc finger, DHHC domain containing 11	-0.283339	1.38042e-12	2.49733e-08	hNSC versus 5XFAD
Rabgap1	RAB GTPase activating protein 1	-0.331276	1.38262e-12	2.50129e-08	hNSC versus 5XFAD
Snx2	sorting nexin 2	-0.35263	1.4591e-12	2.63966e-08	hNSC versus 5XFAD
Snx14	sorting nexin 14	-0.301981	1.47626e-12	2.67071e-08	hNSC versus 5XFAD
Dip2a	disco interacting protein 2 homolog A	-0.353065	1.49768e-12	2.70946e-08	hNSC versus 5XFAD
Sgms1	sphingomyelin synthase 1	-0.315681	1.51227e-12	2.73585e-08	hNSC versus 5XFAD
Utp3	UTP3 small subunit processome component	-0.259431	1.51409e-12	2.73913e-08	hNSC versus 5XFAD
Usp34	ubiquitin specific peptidase 34	-0.342712	1.53607e-12	2.77891e-08	hNSC versus 5XFAD
Kansl1	KAT8 regulatory NSL complex subunit 1	-0.255683	1.56195e-12	2.82573e-08	hNSC versus 5XFAD
Pcdh17	protocadherin 17	-0.281088	1.58242e-12	2.86276e-08	hNSC versus 5XFAD
Btf3l4	basic transcription factor 3-like 4	-0.286905	1.59145e-12	2.87909e-08	hNSC versus 5XFAD
Wdr45	WD repeat domain 45	-0.263847	1.59296e-12	2.88182e-08	hNSC versus 5XFAD
Tpst1	protein-tyrosine sulfotransferase 1	-0.253385	1.6291e-12	2.9472e-08	hNSC versus 5XFAD
Lysmd4	LysM, putative peptidoglycan-binding, domain containing 4	-0.261327	1.62951e-12	2.94795e-08	hNSC versus 5XFAD
Josd1	Josephin domain containing 1	-0.261458	1.63746e-12	2.96233e-08	hNSC versus 5XFAD
Umad1	UMAP1-MVP12 associated (UMA) domain containing 1	-0.27522	1.65729e-12	2.9982e-08	hNSC versus 5XFAD
Mrpl22	mitochondrial ribosomal protein L22	-0.253549	1.6575e-12	2.99858e-08	hNSC versus 5XFAD
Abca3	ATP-binding cassette, sub-family A (ABC1), member 3	-0.279473	1.69087e-12	3.05895e-08	hNSC versus 5XFAD
Armc8	armadillo repeat containing 8	-0.286905	1.70431e-12	3.08327e-08	hNSC versus 5XFAD
Senp6	SUMO/sentrin specific peptidase 6	-0.275356	1.75243e-12	3.17033e-08	hNSC versus 5XFAD
Sms	spermine synthase	-0.372172	1.75976e-12	3.18359e-08	hNSC versus 5XFAD
Dixdc1	DIX domain containing 1	-0.287897	1.76457e-12	3.19229e-08	hNSC versus 5XFAD
Ccnd3	cyclin D3	-0.26767	1.78175e-12	3.22337e-08	hNSC versus 5XFAD
Pbx1	pre B cell leukemia homeobox 1	-0.379159	1.79233e-12	3.2425e-08	hNSC versus 5XFAD
P4ha1	procollagen-proline, 2-oxoglutarate 4-dioxygenase (proline 4-hydroxylase), alpha 1 polypeptide	-0.306557	1.80136e-12	3.25884e-08	hNSC versus 5XFAD
Exoc3	exocyst complex component 3	-0.308133	1.83516e-12	3.31999e-08	hNSC versus 5XFAD
Gpd2	glucose-6-phosphate dehydrogenase 2	-0.389213	1.86526e-12	3.37444e-08	hNSC versus 5XFAD
Syncrip	synaptotagmin binding, cytoplasmic RNA interacting protein	-0.369504	1.87651e-12	3.39479e-08	hNSC versus 5XFAD
Lrrc8c	leucine rich repeat containing 8 family, member C	-0.258029	1.93866e-12	3.50723e-08	hNSC versus 5XFAD
Tmed3	transmembrane p24 trafficking protein 3	-0.294988	1.96395e-12	3.55299e-08	hNSC versus 5XFAD
Cd99l2	CD99 antigen-like 2	-0.299122	1.98429e-12	3.58978e-08	hNSC versus 5XFAD
Utrn	utrophin	-0.251897	2.00224e-12	3.62225e-08	hNSC versus 5XFAD
Inka2	inka box actin regulator 2	-0.326803	2.03804e-12	3.68702e-08	hNSC versus 5XFAD
Rnft2	ring finger protein, transmembrane 2	-0.251238	2.05407e-12	3.71602e-08	hNSC versus 5XFAD
Ctnna2	catenin (cadherin associated protein), alpha 2	-0.30184	2.16155e-12	3.91047e-08	hNSC versus 5XFAD
Ppp2r5d	protein phosphatase 2, regulatory subunit B', delta	-0.294145	2.16176e-12	3.91084e-08	hNSC versus 5XFAD
Btbd8	BTB (POZ) domain containing 8	-0.340156	2.16763e-12	3.92146e-08	hNSC versus 5XFAD
Akt1s1	AKT1 substrate 1 (proline-rich)	-0.296251	2.18477e-12	3.95247e-08	hNSC versus 5XFAD
Lgals3bp	lectin, galactoside-binding, soluble, 3 binding protein	-0.370068	2.18674e-12	3.95602e-08	hNSC versus 5XFAD
Nr3c1	nuclear receptor subfamily 3, group C, member 1	-0.345415	2.19661e-12	3.97389e-08	hNSC versus 5XFAD
Scamp2	secretory carrier membrane protein 2	-0.269577	2.21803e-12	4.01263e-08	hNSC versus 5XFAD
Prkag1	protein kinase, AMP-activated, gamma 1 non-catalytic subunit	-0.295702	2.26483e-12	4.09731e-08	hNSC versus 5XFAD
Phpt1	phosphohistidine phosphatase 1	-0.318531	2.26863e-12	4.10418e-08	hNSC versus 5XFAD
Gng11	guanine nucleotide binding protein (G protein), gamma 11	-0.353132	2.28603e-12	4.13565e-08	hNSC versus 5XFAD
Ncstn	nicastrin	-0.269577	2.30344e-12	4.16716e-08	hNSC versus 5XFAD
B230217C12Rik	RIKEN cDNA B230217C12 gene	-0.269552	2.31521e-12	4.18845e-08	hNSC versus 5XFAD
Cinp	cyclin-dependent kinase 2 interacting protein	-0.264369	2.32906e-12	4.2135e-08	hNSC versus 5XFAD
Twf1	twinfilin actin binding protein 1	-0.284003	2.35623e-12	4.26266e-08	hNSC versus 5XFAD
Prpf4b	pre-mRNA processing factor 4B	-0.27115	2.40906e-12	4.35822e-08	hNSC versus 5XFAD
Gpr26	G protein-coupled receptor 26	-0.280086	2.41373e-12	4.36667e-08	hNSC versus 5XFAD
Xpr1	xenotropic and polytropic retrovirus receptor 1	-0.330593	2.42284e-12	4.38315e-08	hNSC versus 5XFAD
Agpat1	1-acylglycerol-3-phosphate O-acyltransferase 1 (lysophosphatidic acid acyltransferase, alpha)	-0.280779	2.43653e-12	4.40792e-08	hNSC versus 5XFAD
Parva	parvin, alpha	-0.301607	2.4415e-12	4.41692e-08	hNSC versus 5XFAD
Ptdss1	phosphatidylserine synthase 1	-0.263079	2.45553e-12	4.4423e-08	hNSC versus 5XFAD
Ppp6c	protein phosphatase 6, catalytic subunit	-0.289069	2.46536e-12	4.46008e-08	hNSC versus 5XFAD
Trim46	tripartite motif-containing 46	-0.285294	2.47799e-12	4.48293e-08	hNSC versus 5XFAD
Maged2	MAGE family member D2	-0.285943	2.49121e-12	4.50685e-08	hNSC versus 5XFAD
Stard3nl	STARD3 N-terminal like	-0.365507	2.50452e-12	4.53093e-08	hNSC versus 5XFAD
Slit1	slit guidance ligand 1	-0.27389	2.50692e-12	4.53528e-08	hNSC versus 5XFAD
Jkamp	JNK1/MAPK8-associated membrane protein	-0.359295	2.52251e-12	4.56347e-08	hNSC versus 5XFAD
Bckdk	branched chain ketoacid dehydrogenase kinase	-0.298233	2.53283e-12	4.58214e-08	hNSC versus 5XFAD
Mtrex	Mtr4 exosome RNA helicase	-0.286559	2.57545e-12	4.65925e-08	hNSC versus 5XFAD
Dusp26	dual specificity phosphatase 26 (putative)	-0.253549	2.61568e-12	4.73202e-08	hNSC versus 5XFAD
Trappc9	trafficking protein particle complex 9	-0.317282	2.67326e-12	4.83619e-08	hNSC versus 5XFAD
Wtap	WT1 associating protein	-0.307706	2.68413e-12	4.85586e-08	hNSC versus 5XFAD
Cnep1r1	CTD nuclear envelope phosphatase 1 regulatory subunit 1	-0.325033	2.70201e-12	4.88822e-08	hNSC versus 5XFAD
Atp13a3	ATPase type 13A3	-0.300368	2.7069e-12	4.89706e-08	hNSC versus 5XFAD
Fam163b	family with sequence similarity 163, member B	-0.368731	2.73462e-12	4.9472e-08	hNSC versus 5XFAD
Pogk	pogo transposable element with KRAB domain	-0.275356	2.75199e-12	4.97863e-08	hNSC versus 5XFAD
Tm7sf3	transmembrane 7 superfamily member 3	-0.270371	2.75631e-12	4.98644e-08	hNSC versus 5XFAD
Cpeb2	cytoplasmic polyadenylation element binding protein 2	-0.310891	2.7611e-12	4.99511e-08	hNSC versus 5XFAD
Spr	sepiapterin reductase	-0.262978	2.81254e-12	5.08816e-08	hNSC versus 5XFAD
Psmb10	proteasome (prosome, macropain) subunit, beta type 10	-0.340944	2.8282e-12	5.11649e-08	hNSC versus 5XFAD
Ampd2	adenosine monophosphate deaminase 2	-0.275666	2.83687e-12	5.13218e-08	hNSC versus 5XFAD
Pts	6-pyruvoyl-tetrahydropterin synthase	-0.278271	2.86137e-12	5.1765e-08	hNSC versus 5XFAD
Crim1	cysteine rich transmembrane BMP regulator 1 (chordin like)	-0.302942	2.86745e-12	5.1875e-08	hNSC versus 5XFAD
Impa1	inositol (myo)-1(or 4)-monophosphatase 1	-0.333895	2.8686e-12	5.18958e-08	hNSC versus 5XFAD
Cerk	ceramide kinase	-0.301111	2.95775e-12	5.35087e-08	hNSC versus 5XFAD
Spata2	spermatogenesis associated 2	-0.294283	2.96461e-12	5.36328e-08	hNSC versus 5XFAD
Fuca2	fucosidase, alpha-L- 2, plasma	-0.279264	2.96847e-12	5.37027e-08	hNSC versus 5XFAD
Mrps25	mitochondrial ribosomal protein S25	-0.373883	2.9957e-12	5.41952e-08	hNSC versus 5XFAD
Mrpl35	mitochondrial ribosomal protein L35	-0.297147	3.01443e-12	5.45341e-08	hNSC versus 5XFAD
Wdtc1	WD and tetratricopeptide repeats 1	-0.295188	3.01887e-12	5.46145e-08	hNSC versus 5XFAD
Yy1	YY1 transcription factor	-0.316388	3.03534e-12	5.49123e-08	hNSC versus 5XFAD
Strip2	striatin interacting protein 2	-0.272636	3.04035e-12	5.5003e-08	hNSC versus 5XFAD
Arhgef12	Rho guanine nucleotide exchange factor (GEF) 12	-0.434072	3.04414e-12	5.50715e-08	hNSC versus 5XFAD
Arhgap33	Rho GTPase activating protein 33	-0.260084	3.08376e-12	5.57884e-08	hNSC versus 5XFAD
Scaf1	SR-related CTD-associated factor 1	-0.317282	3.09485e-12	5.5989e-08	hNSC versus 5XFAD
Ints3	integrator complex subunit 3	-0.257788	3.10373e-12	5.61497e-08	hNSC versus 5XFAD
Pdcd4	programmed cell death 4	-0.310523	3.11058e-12	5.62735e-08	hNSC versus 5XFAD
Stxbp5	syntaxin binding protein 5 (tomosyn)	-0.32724	3.12238e-12	5.6487e-08	hNSC versus 5XFAD
Adam10	a disintegrin and metallopeptidase domain 10	-0.333055	3.12575e-12	5.65479e-08	hNSC versus 5XFAD
BC004004	cDNA sequence BC004004	-0.28654	3.16119e-12	5.7189e-08	hNSC versus 5XFAD
Ptbp2	polypyrimidine tract binding protein 2	-0.351067	3.19226e-12	5.77511e-08	hNSC versus 5XFAD
Hif1a	hypoxia inducible factor 1, alpha subunit	-0.301236	3.23107e-12	5.84532e-08	hNSC versus 5XFAD
Slc30a4	solute carrier family 30 (zinc transporter), member 4	-0.284644	3.23753e-12	5.85701e-08	hNSC versus 5XFAD
Tmem56	TLC domain containing 4	-0.294838	3.24542e-12	5.8713e-08	hNSC versus 5XFAD
Rnaset2a	ribonuclease T2A	-0.304528	3.28221e-12	5.93785e-08	hNSC versus 5XFAD
Ndst1	N-deacetylase/N-sulfotransferase (heparan glucosaminyl) 1	-0.30845	3.33611e-12	6.03535e-08	hNSC versus 5XFAD
Crtc1	CREB regulated transcription coactivator 1	-0.394261	3.35774e-12	6.07448e-08	hNSC versus 5XFAD
1110032A03Rik	RIKEN cDNA 1110032A03 gene	-0.336659	3.38755e-12	6.12841e-08	hNSC versus 5XFAD
Sh3bp5	SH3-domain binding protein 5 (BTK-associated)	-0.308935	3.38843e-12	6.13002e-08	hNSC versus 5XFAD
Apopt1	cytochrome c oxidase assembly factor 8	-0.277562	3.39004e-12	6.13292e-08	hNSC versus 5XFAD
Vta1	vesicle (multivesicular body) trafficking 1	-0.269527	3.4069e-12	6.16343e-08	hNSC versus 5XFAD
Acadl	acyl-Coenzyme A dehydrogenase, long-chain	-0.295037	3.44116e-12	6.2254e-08	hNSC versus 5XFAD
Cacna1a	calcium channel, voltage-dependent, P/Q type, alpha 1A subunit	-0.3326	3.47223e-12	6.2816e-08	hNSC versus 5XFAD
Lsm8	LSM8 homolog, U6 small nuclear RNA associated	-0.281821	3.47459e-12	6.28587e-08	hNSC versus 5XFAD
Paip2b	poly(A) binding protein interacting protein 2B	-0.29302	3.4757e-12	6.28789e-08	hNSC versus 5XFAD
Pbxip1	pre B cell leukemia transcription factor interacting protein 1	-0.299122	3.49226e-12	6.31784e-08	hNSC versus 5XFAD
Mrpl18	mitochondrial ribosomal protein L18	-0.348062	3.56418e-12	6.44796e-08	hNSC versus 5XFAD
Snapc5	small nuclear RNA activating complex, polypeptide 5	-0.326025	3.65458e-12	6.6115e-08	hNSC versus 5XFAD
Clec2l	C-type lectin domain family 2, member L	-0.267955	3.70616e-12	6.70481e-08	hNSC versus 5XFAD
Ulk2	unc-51 like kinase 2	-0.354662	3.74276e-12	6.77103e-08	hNSC versus 5XFAD
Cetn2	centrin 2	-0.333512	3.76199e-12	6.80581e-08	hNSC versus 5XFAD
Gpat4	glycerol-3-phosphate acyltransferase 4	-0.266908	3.78359e-12	6.84489e-08	hNSC versus 5XFAD
Idi1	isopentenyl-diphosphate delta isomerase	-0.307414	3.81953e-12	6.90991e-08	hNSC versus 5XFAD
Kcnn2	potassium intermediate/small conductance calcium-activated channel, subfamily N, member 2	-0.364345	3.85462e-12	6.9734e-08	hNSC versus 5XFAD
Ppp1r15b	protein phosphatase 1, regulatory subunit 15B	-0.270371	3.87158e-12	7.00407e-08	hNSC versus 5XFAD
Hdac3	histone deacetylase 3	-0.280472	3.89891e-12	7.05352e-08	hNSC versus 5XFAD
Gak	cyclin G associated kinase	-0.340908	3.91717e-12	7.08655e-08	hNSC versus 5XFAD
Lcat	lecithin cholesterol acyltransferase	-0.339889	3.9406e-12	7.12894e-08	hNSC versus 5XFAD
Tacc2	transforming, acidic coiled-coil containing protein 2	-0.280546	3.98437e-12	7.20812e-08	hNSC versus 5XFAD
Tbl1xr1	transducin (beta)-like 1X-linked receptor 1	-0.317549	4.04757e-12	7.32245e-08	hNSC versus 5XFAD
Sppl2a	signal peptide peptidase like 2A	-0.318884	4.09164e-12	7.40219e-08	hNSC versus 5XFAD
Smox	spermine oxidase	-0.338859	4.09709e-12	7.41204e-08	hNSC versus 5XFAD
Gpr137	G protein-coupled receptor 137	-0.394001	4.12268e-12	7.45835e-08	hNSC versus 5XFAD
Cldn5	claudin 5	-0.473103	4.16735e-12	7.53916e-08	hNSC versus 5XFAD
Nkain4	Na+/K+ transporting ATPase interacting 4	-0.302778	4.20601e-12	7.60909e-08	hNSC versus 5XFAD
Chid1	chitinase domain containing 1	-0.331979	4.21732e-12	7.62955e-08	hNSC versus 5XFAD
Kctd1	potassium channel tetramerisation domain containing 1	-0.273783	4.22904e-12	7.65075e-08	hNSC versus 5XFAD
Abhd3	abhydrolase domain containing 3	-0.408355	4.31537e-12	7.80693e-08	hNSC versus 5XFAD
Txnrd1	thioredoxin reductase 1	-0.286931	4.32044e-12	7.81611e-08	hNSC versus 5XFAD
Vsir	V-set immunoregulatory receptor	-0.329467	4.54755e-12	8.22698e-08	hNSC versus 5XFAD
Adam11	a disintegrin and metallopeptidase domain 11	-0.375749	4.70406e-12	8.51012e-08	hNSC versus 5XFAD
Jam3	junction adhesion molecule 3	-0.250247	4.70424e-12	8.51044e-08	hNSC versus 5XFAD
Stoml1	stomatin-like 1	-0.29554	4.70785e-12	8.51697e-08	hNSC versus 5XFAD
Cnot8	CCR4-NOT transcription complex, subunit 8	-0.256148	4.86224e-12	8.79628e-08	hNSC versus 5XFAD
Map9	microtubule-associated protein 9	-0.2647	4.87472e-12	8.81886e-08	hNSC versus 5XFAD
Aasdhppt	aminoadipate-semialdehyde dehydrogenase-phosphopantetheinyl transferase	-0.257312	4.89181e-12	8.84978e-08	hNSC versus 5XFAD
Capn2	calpain 2	-0.304066	4.9247e-12	8.90927e-08	hNSC versus 5XFAD
Slc20a1	solute carrier family 20, member 1	-0.362068	4.9371e-12	8.93171e-08	hNSC versus 5XFAD
Eif1ad	eukaryotic translation initiation factor 1A domain containing	-0.273415	5.0492e-12	9.13452e-08	hNSC versus 5XFAD
Gosr2	golgi SNAP receptor complex member 2	-0.316328	5.10686e-12	9.23882e-08	hNSC versus 5XFAD
Ecpas	Ecm29 proteasome adaptor and scaffold	-0.254055	5.11927e-12	9.26127e-08	hNSC versus 5XFAD
B3galt2	UDP-Gal:betaGlcNAc beta 1,3-galactosyltransferase, polypeptide 2	-0.253607	5.12568e-12	9.27287e-08	hNSC versus 5XFAD
Rala	v-ral simian leukemia viral oncogene A (ras related)	-0.329698	5.23089e-12	9.46321e-08	hNSC versus 5XFAD
Fbl	fibrillarin	-0.272552	5.23495e-12	9.47055e-08	hNSC versus 5XFAD
Bhlhe41	basic helix-loop-helix family, member e41	-0.302205	5.24005e-12	9.47978e-08	hNSC versus 5XFAD
Cox16	cytochrome c oxidase assembly protein 16	-0.40664	5.26747e-12	9.52938e-08	hNSC versus 5XFAD
Fabp7	fatty acid binding protein 7, brain	-0.404242	5.29126e-12	9.57242e-08	hNSC versus 5XFAD
Hspa1b	heat shock protein 1B	-0.268494	5.32808e-12	9.63903e-08	hNSC versus 5XFAD
Aar2	AAR2 splicing factor homolog	-0.277562	5.33238e-12	9.64682e-08	hNSC versus 5XFAD
Dek	DEK proto-oncogene (DNA binding)	-0.288099	5.43e-12	9.82342e-08	hNSC versus 5XFAD
Etfa	electron transferring flavoprotein, alpha polypeptide	-0.409455	5.47585e-12	9.90636e-08	hNSC versus 5XFAD
Vkorc1	vitamin K epoxide reductase complex, subunit 1	-0.283056	5.62218e-12	1.01711e-07	hNSC versus 5XFAD
Prpf40b	pre-mRNA processing factor 40B	-0.250464	5.71129e-12	1.03323e-07	hNSC versus 5XFAD
Bcap29	B cell receptor associated protein 29	-0.276811	5.77369e-12	1.04452e-07	hNSC versus 5XFAD
Parp1	poly (ADP-ribose) polymerase family, member 1	-0.309345	5.7926e-12	1.04794e-07	hNSC versus 5XFAD
Capza1	capping protein (actin filament) muscle Z-line, alpha 1	-0.278766	5.8e-12	1.04928e-07	hNSC versus 5XFAD
Dnm2	dynamin 2	-0.293718	5.83076e-12	1.05484e-07	hNSC versus 5XFAD
Srgn	serglycin	-0.262465	5.9449e-12	1.07549e-07	hNSC versus 5XFAD
Ntpcr	nucleoside-triphosphatase, cancer-related	-0.254996	5.97437e-12	1.08082e-07	hNSC versus 5XFAD
Hbs1l	Hbs1-like (S. cerevisiae)	-0.280396	6.09828e-12	1.10324e-07	hNSC versus 5XFAD
Slc36a4	solute carrier family 36 (proton/amino acid symporter), member 4	-0.266324	6.12992e-12	1.10896e-07	hNSC versus 5XFAD
Yjefn3	YjeF N-terminal domain containing 3	-0.296971	6.20624e-12	1.12277e-07	hNSC versus 5XFAD
Gtf2f1	general transcription factor IIF, polypeptide 1	-0.284968	6.2131e-12	1.12401e-07	hNSC versus 5XFAD
Pcmtd2	protein-L-isoaspartate (D-aspartate) O-methyltransferase domain containing 2	-0.325676	6.25909e-12	1.13233e-07	hNSC versus 5XFAD
Terf2ip	telomeric repeat binding factor 2, interacting protein	-0.320802	6.38759e-12	1.15558e-07	hNSC versus 5XFAD
Yipf3	Yip1 domain family, member 3	-0.318209	6.41288e-12	1.16015e-07	hNSC versus 5XFAD
Rdx	radixin	-0.310891	6.50371e-12	1.17659e-07	hNSC versus 5XFAD
Pex19	peroxisomal biogenesis factor 19	-0.274353	6.61007e-12	1.19583e-07	hNSC versus 5XFAD
Bmpr1a	bone morphogenetic protein receptor, type 1A	-0.326732	6.73785e-12	1.21894e-07	hNSC versus 5XFAD
Rad23a	RAD23 homolog A, nucleotide excision repair protein	-0.29855	6.95555e-12	1.25833e-07	hNSC versus 5XFAD
Cdh2	cadherin 2	-0.337608	6.97992e-12	1.26274e-07	hNSC versus 5XFAD
Tpm4	tropomyosin 4	-0.25662	7.0209e-12	1.27015e-07	hNSC versus 5XFAD
Tle1	transducin-like enhancer of split 1	-0.280167	7.09209e-12	1.28303e-07	hNSC versus 5XFAD
Ngrn	neugrin, neurite outgrowth associated	-0.254282	7.17139e-12	1.29738e-07	hNSC versus 5XFAD
Gemin7	gem nuclear organelle associated protein 7	-0.323118	7.19499e-12	1.30165e-07	hNSC versus 5XFAD
Atxn2	ataxin 2	-0.294012	7.28232e-12	1.31745e-07	hNSC versus 5XFAD
Mrps17	mitochondrial ribosomal protein S17	-0.328832	7.36429e-12	1.33227e-07	hNSC versus 5XFAD
E330009J07Rik	DENN domain containing 11	-0.250247	7.48039e-12	1.35328e-07	hNSC versus 5XFAD
Tex2	testis expressed gene 2	-0.341999	7.55752e-12	1.36723e-07	hNSC versus 5XFAD
Zeb1	zinc finger E-box binding homeobox 1	-0.267691	7.60366e-12	1.37558e-07	hNSC versus 5XFAD
Ubxn2b	UBX domain protein 2B	-0.316578	7.69806e-12	1.39266e-07	hNSC versus 5XFAD
4933431E20Rik	RIKEN cDNA 4933431E20 gene	-0.316864	7.75147e-12	1.40232e-07	hNSC versus 5XFAD
Lrrc10b	leucine rich repeat containing 10B	-0.326803	7.92962e-12	1.43455e-07	hNSC versus 5XFAD
Crot	carnitine O-octanoyltransferase	-0.286579	7.95083e-12	1.43839e-07	hNSC versus 5XFAD
Usp46	ubiquitin specific peptidase 46	-0.36526	8.15363e-12	1.47507e-07	hNSC versus 5XFAD
1500004A13Rik	synaptotagmin XI	-0.295574	8.2176e-12	1.48665e-07	hNSC versus 5XFAD
Cavin3	caveolae associated 3	-0.309298	8.30589e-12	1.50262e-07	hNSC versus 5XFAD
Trap1	TNF receptor-associated protein 1	-0.286881	8.31964e-12	1.50511e-07	hNSC versus 5XFAD
Fbxo21	F-box protein 21	-0.314735	8.57279e-12	1.5509e-07	hNSC versus 5XFAD
Med13l	mediator complex subunit 13-like	-0.294491	8.5998e-12	1.55579e-07	hNSC versus 5XFAD
Dtd1	D-tyrosyl-tRNA deacylase 1	-0.303957	8.62138e-12	1.55969e-07	hNSC versus 5XFAD
Dnajc18	DnaJ heat shock protein family (Hsp40) member C18	-0.265022	8.6367e-12	1.56247e-07	hNSC versus 5XFAD
Actr8	ARP8 actin-related protein 8	-0.264442	8.78316e-12	1.58896e-07	hNSC versus 5XFAD
Mettl26	methyltransferase like 26	-0.267167	8.9793e-12	1.62444e-07	hNSC versus 5XFAD
Sphkap	SPHK1 interactor, AKAP domain containing	-0.434125	9.05274e-12	1.63773e-07	hNSC versus 5XFAD
Impdh2	inosine monophosphate dehydrogenase 2	-0.262927	9.05647e-12	1.63841e-07	hNSC versus 5XFAD
Itgb5	integrin beta 5	-0.358668	9.16454e-12	1.65796e-07	hNSC versus 5XFAD
B630019K06Rik	F-box and leucine-rich repeat protein 17 pseudogene	-0.263079	9.20792e-12	1.66581e-07	hNSC versus 5XFAD
Phf20	PHD finger protein 20	-0.326548	9.23365e-12	1.67046e-07	hNSC versus 5XFAD
Dnajb9	DnaJ heat shock protein family (Hsp40) member B9	-0.306989	9.29174e-12	1.68097e-07	hNSC versus 5XFAD
2310009A05Rik	Pigb opposite strand 1	-0.25451	9.44091e-12	1.70796e-07	hNSC versus 5XFAD
Sema6d	sema domain, transmembrane domain (TM), and cytoplasmic domain, (semaphorin) 6D	-0.265022	9.44127e-12	1.70802e-07	hNSC versus 5XFAD
G6pc3	glucose 6 phosphatase, catalytic, 3	-0.310087	9.55227e-12	1.7281e-07	hNSC versus 5XFAD
Pgm1	phosphoglucomutase 2	-0.356718	9.56073e-12	1.72963e-07	hNSC versus 5XFAD
Trim23	tripartite motif-containing 23	-0.292674	9.6569e-12	1.74703e-07	hNSC versus 5XFAD
Nr2c2	nuclear receptor subfamily 2, group C, member 2	-0.306557	9.71778e-12	1.75804e-07	hNSC versus 5XFAD
Brox	BRO1 domain and CAAX motif containing	-0.289796	9.79417e-12	1.77186e-07	hNSC versus 5XFAD
Atg4b	autophagy related 4B, cysteine peptidase	-0.264185	9.81671e-12	1.77594e-07	hNSC versus 5XFAD
Gabra5	gamma-aminobutyric acid (GABA) A receptor, subunit alpha 5	-0.439987	9.85065e-12	1.78208e-07	hNSC versus 5XFAD
Ppp2r3c	protein phosphatase 2, regulatory subunit B'', gamma	-0.25221	1.00502e-11	1.81819e-07	hNSC versus 5XFAD
Jakmip1	janus kinase and microtubule interacting protein 1	-0.294988	1.02373e-11	1.85203e-07	hNSC versus 5XFAD
Rab11fip3	RAB11 family interacting protein 3 (class II)	-0.32123	1.02553e-11	1.85528e-07	hNSC versus 5XFAD
Pex2	peroxisomal biogenesis factor 2	-0.279072	1.02737e-11	1.85862e-07	hNSC versus 5XFAD
Gga3	golgi associated, gamma adaptin ear containing, ARF binding protein 3	-0.271705	1.0345e-11	1.87152e-07	hNSC versus 5XFAD
Slc27a4	solute carrier family 27 (fatty acid transporter), member 4	-0.315629	1.04232e-11	1.88565e-07	hNSC versus 5XFAD
Faah	fatty acid amide hydrolase	-0.35057	1.05924e-11	1.91627e-07	hNSC versus 5XFAD
Ssx2ip	synovial sarcoma, X 2 interacting protein	-0.329269	1.07012e-11	1.93596e-07	hNSC versus 5XFAD
Eef1akmt1	EEF1A alpha lysine methyltransferase 1	-0.282127	1.07078e-11	1.93714e-07	hNSC versus 5XFAD
Mpdz	multiple PDZ domain crumbs cell polarity complex component	-0.281767	1.07097e-11	1.93749e-07	hNSC versus 5XFAD
Ulk1	unc-51 like kinase 1	-0.286881	1.09714e-11	1.98483e-07	hNSC versus 5XFAD
2510009E07Rik	RIKEN cDNA 2510009E07 gene	-0.273125	1.10168e-11	1.99305e-07	hNSC versus 5XFAD
Zmym3	zinc finger, MYM-type 3	-0.287818	1.11034e-11	2.00872e-07	hNSC versus 5XFAD
Porcn	porcupine O-acyltransferase	-0.279563	1.14341e-11	2.06854e-07	hNSC versus 5XFAD
Hipk3	homeodomain interacting protein kinase 3	-0.28371	1.14907e-11	2.07879e-07	hNSC versus 5XFAD
Miga1	mitoguardin 1	-0.273783	1.15172e-11	2.08357e-07	hNSC versus 5XFAD
Ctdsp2	CTD (carboxy-terminal domain, RNA polymerase II, polypeptide A) small phosphatase 2	-0.363281	1.15308e-11	2.08603e-07	hNSC versus 5XFAD
AW549877	RAB7A interacting MON1-CCZ1 complex subunit 1	-0.276972	1.16341e-11	2.10472e-07	hNSC versus 5XFAD
Exoc5	exocyst complex component 5	-0.276972	1.16539e-11	2.10831e-07	hNSC versus 5XFAD
Slc33a1	solute carrier family 33 (acetyl-CoA transporter), member 1	-0.253097	1.18156e-11	2.13757e-07	hNSC versus 5XFAD
Numbl	numb-like	-0.291313	1.1851e-11	2.14396e-07	hNSC versus 5XFAD
Zmat5	zinc finger, matrin type 5	-0.284323	1.2014e-11	2.17345e-07	hNSC versus 5XFAD
Gna13	guanine nucleotide binding protein, alpha 13	-0.284978	1.21015e-11	2.18929e-07	hNSC versus 5XFAD
Phax	phosphorylated adaptor for RNA export	-0.295894	1.21374e-11	2.19578e-07	hNSC versus 5XFAD
Mrpl10	mitochondrial ribosomal protein L10	-0.298703	1.22696e-11	2.21969e-07	hNSC versus 5XFAD
Plekhg5	pleckstrin homology domain containing, family G (with RhoGef domain) member 5	-0.270875	1.22753e-11	2.22072e-07	hNSC versus 5XFAD
Kdm7a	lysine (K)-specific demethylase 7A	-0.315318	1.22777e-11	2.22115e-07	hNSC versus 5XFAD
Rora	RAR-related orphan receptor alpha	-0.307321	1.26206e-11	2.28319e-07	hNSC versus 5XFAD
Smim11	small integral membrane protein 11	-0.303504	1.28244e-11	2.32006e-07	hNSC versus 5XFAD
Tor1a	torsin family 1, member A (torsin A)	-0.273602	1.32358e-11	2.39449e-07	hNSC versus 5XFAD
Dars	aspartyl-tRNA synthetase	-0.349314	1.3368e-11	2.41841e-07	hNSC versus 5XFAD
Vcl	vinculin	-0.284973	1.3403e-11	2.42473e-07	hNSC versus 5XFAD
Bcl2l2	BCL2-like 2	-0.283399	1.34423e-11	2.43184e-07	hNSC versus 5XFAD
Soat1	sterol O-acyltransferase 1	-0.26636	1.35875e-11	2.45812e-07	hNSC versus 5XFAD
B3galnt1	UDP-GalNAc:betaGlcNAc beta 1,3-galactosaminyltransferase, polypeptide 1	-0.282078	1.37062e-11	2.47958e-07	hNSC versus 5XFAD
Dab1	disabled 1	-0.341878	1.38903e-11	2.5129e-07	hNSC versus 5XFAD
Synj2bp	synaptojanin 2 binding protein	-0.256609	1.38944e-11	2.51364e-07	hNSC versus 5XFAD
Rnpep	arginyl aminopeptidase (aminopeptidase B)	-0.254282	1.40645e-11	2.54441e-07	hNSC versus 5XFAD
Stx8	syntaxin 8	-0.293934	1.41648e-11	2.56255e-07	hNSC versus 5XFAD
Trappc5	trafficking protein particle complex 5	-0.356726	1.42133e-11	2.57133e-07	hNSC versus 5XFAD
Golm1	golgi membrane protein 1	-0.265222	1.44188e-11	2.6085e-07	hNSC versus 5XFAD
Eprs	glutamyl-prolyl-tRNA synthetase	-0.258702	1.44411e-11	2.61254e-07	hNSC versus 5XFAD
Hibadh	3-hydroxyisobutyrate dehydrogenase	-0.359686	1.45629e-11	2.63458e-07	hNSC versus 5XFAD
Chn2	chimerin 2	-0.270926	1.46496e-11	2.65025e-07	hNSC versus 5XFAD
Mrpl55	mitochondrial ribosomal protein L55	-0.334436	1.49835e-11	2.71066e-07	hNSC versus 5XFAD
Pura	purine rich element binding protein A	-0.28366	1.52073e-11	2.75115e-07	hNSC versus 5XFAD
Ppfia4	protein tyrosine phosphatase, receptor type, f polypeptide (PTPRF), interacting protein (liprin), alpha 4	-0.298	1.55022e-11	2.8045e-07	hNSC versus 5XFAD
Rbm7	RNA binding motif protein 7	-0.250806	1.55169e-11	2.80717e-07	hNSC versus 5XFAD
Fbxl15	F-box and leucine-rich repeat protein 15	-0.257076	1.5772e-11	2.85332e-07	hNSC versus 5XFAD
Mindy3	MINDY lysine 48 deubiquitinase 3	-0.30387	1.61014e-11	2.91291e-07	hNSC versus 5XFAD
Lurap1l	leucine rich adaptor protein 1-like	-0.280472	1.63258e-11	2.95349e-07	hNSC versus 5XFAD
Xpo5	exportin 5	-0.265486	1.65055e-11	2.986e-07	hNSC versus 5XFAD
Id1	inhibitor of DNA binding 1, HLH protein	-0.337922	1.65258e-11	2.98969e-07	hNSC versus 5XFAD
Mfsd2a	major facilitator superfamily domain containing 2A	-0.251676	1.65764e-11	2.99884e-07	hNSC versus 5XFAD
Kmt2a	lysine (K)-specific methyltransferase 2A	-0.291749	1.66133e-11	3.00551e-07	hNSC versus 5XFAD
Cers2	ceramide synthase 2	-0.301952	1.66453e-11	3.0113e-07	hNSC versus 5XFAD
Ntan1	N-terminal Asn amidase	-0.300271	1.67787e-11	3.03544e-07	hNSC versus 5XFAD
Nipal3	NIPA-like domain containing 3	-0.280396	1.69823e-11	3.07228e-07	hNSC versus 5XFAD
Aebp2	AE binding protein 2	-0.264767	1.71857e-11	3.10906e-07	hNSC versus 5XFAD
Klhl24	kelch-like 24	-0.383698	1.7264e-11	3.12324e-07	hNSC versus 5XFAD
Tox4	TOX high mobility group box family member 4	-0.292094	1.73e-11	3.12975e-07	hNSC versus 5XFAD
Spg20	spastic paraplegia 20, spartin (Troyer syndrome) homolog (human)	-0.26606	1.73487e-11	3.13855e-07	hNSC versus 5XFAD
Tnks	tankyrase, TRF1-interacting ankyrin-related ADP-ribose polymerase	-0.260478	1.74996e-11	3.16585e-07	hNSC versus 5XFAD
Cux1	cut-like homeobox 1	-0.251347	1.75039e-11	3.16663e-07	hNSC versus 5XFAD
Dcun1d1	testis derived transcript 3, pseudogene	-0.260825	1.77089e-11	3.20372e-07	hNSC versus 5XFAD
Gmpr	guanosine monophosphate reductase	-0.283369	1.81468e-11	3.28293e-07	hNSC versus 5XFAD
Gfpt1	glutamine fructose-6-phosphate transaminase 1	-0.261211	1.82145e-11	3.29519e-07	hNSC versus 5XFAD
Sbk1	SH3-binding kinase 1	-0.315269	1.82964e-11	3.30999e-07	hNSC versus 5XFAD
Ppa2	pyrophosphatase (inorganic) 2	-0.320488	1.84324e-11	3.33461e-07	hNSC versus 5XFAD
Rbm15b	RNA binding motif protein 15B	-0.260576	1.8864e-11	3.41269e-07	hNSC versus 5XFAD
Osbpl8	oxysterol binding protein-like 8	-0.321111	1.90486e-11	3.44608e-07	hNSC versus 5XFAD
Actr6	ARP6 actin-related protein 6	-0.261327	1.90649e-11	3.44903e-07	hNSC versus 5XFAD
Ccndbp1	cyclin D-type binding-protein 1	-0.300401	1.92562e-11	3.48363e-07	hNSC versus 5XFAD
Sdr39u1	short chain dehydrogenase/reductase family 39U, member 1	-0.294634	1.94685e-11	3.52204e-07	hNSC versus 5XFAD
Lhfpl4	lipoma HMGIC fusion partner-like protein 4	-0.318041	1.96463e-11	3.5542e-07	hNSC versus 5XFAD
Ccp110	centriolar coiled coil protein 110	-0.258881	2.03338e-11	3.67858e-07	hNSC versus 5XFAD
Gm49980		-0.374715	2.04237e-11	3.69484e-07	hNSC versus 5XFAD
Wipf2	WAS/WASL interacting protein family, member 2	-0.273316	2.13988e-11	3.87126e-07	hNSC versus 5XFAD
Sema6b	sema domain, transmembrane domain (TM), and cytoplasmic domain, (semaphorin) 6B	-0.278967	2.14119e-11	3.87362e-07	hNSC versus 5XFAD
Ptcd2	pentatricopeptide repeat domain 2	-0.254996	2.2095e-11	3.9972e-07	hNSC versus 5XFAD
Uba5	ubiquitin-like modifier activating enzyme 5	-0.267413	2.22095e-11	4.01791e-07	hNSC versus 5XFAD
Clcn6	chloride channel, voltage-sensitive 6	-0.330823	2.22723e-11	4.02928e-07	hNSC versus 5XFAD
Farsb	phenylalanyl-tRNA synthetase, beta subunit	-0.350436	2.23166e-11	4.0373e-07	hNSC versus 5XFAD
Dvl3	dishevelled segment polarity protein 3	-0.281088	2.23952e-11	4.05152e-07	hNSC versus 5XFAD
Lmo3	LIM domain only 3	-0.408789	2.28078e-11	4.12616e-07	hNSC versus 5XFAD
Bcl7b	B cell CLL/lymphoma 7B	-0.289397	2.33866e-11	4.23087e-07	hNSC versus 5XFAD
Bccip	BRCA2 and CDKN1A interacting protein	-0.316038	2.35756e-11	4.26506e-07	hNSC versus 5XFAD
Eif5b	eukaryotic translation initiation factor 5B	-0.267413	2.38592e-11	4.31637e-07	hNSC versus 5XFAD
Idh2	isocitrate dehydrogenase 2 (NADP+), mitochondrial	-0.302466	2.40389e-11	4.34888e-07	hNSC versus 5XFAD
Bad	BCL2-associated agonist of cell death	-0.28371	2.42477e-11	4.38665e-07	hNSC versus 5XFAD
Pnpla2	patatin-like phospholipase domain containing 2	-0.273415	2.54224e-11	4.59918e-07	hNSC versus 5XFAD
Rnf4	ring finger protein 4	-0.284023	2.65915e-11	4.81068e-07	hNSC versus 5XFAD
Rb1cc1	RB1-inducible coiled-coil 1	-0.279864	2.66401e-11	4.81946e-07	hNSC versus 5XFAD
Vps53	VPS53 GARP complex subunit	-0.308133	2.67977e-11	4.84798e-07	hNSC versus 5XFAD
Anapc1	anaphase promoting complex subunit 1	-0.279473	2.70029e-11	4.8851e-07	hNSC versus 5XFAD
Xpo6	exportin 6	-0.270331	2.73493e-11	4.94776e-07	hNSC versus 5XFAD
Tmem184c	transmembrane protein 184C	-0.326111	2.74991e-11	4.97486e-07	hNSC versus 5XFAD
Ermn	ermin, ERM-like protein	-0.442299	2.76405e-11	5.00044e-07	hNSC versus 5XFAD
Cul4a	cullin 4A	-0.274804	2.78111e-11	5.0313e-07	hNSC versus 5XFAD
Map6	microtubule-associated protein 6	-0.3328	2.79256e-11	5.05202e-07	hNSC versus 5XFAD
Raf1	eosinophil-associated, ribonuclease A family, member 1	-0.303689	2.80416e-11	5.07301e-07	hNSC versus 5XFAD
Slc25a14	solute carrier family 25 (mitochondrial carrier, brain), member 14	-0.289796	2.87744e-11	5.20558e-07	hNSC versus 5XFAD
Cacna1e	calcium channel, voltage-dependent, R type, alpha 1E subunit	-0.307832	2.91969e-11	5.282e-07	hNSC versus 5XFAD
Tppp3	tubulin polymerization-promoting protein family member 3	-0.326988	2.93817e-11	5.31544e-07	hNSC versus 5XFAD
Cfap20	cilia and flagella associated protein 20	-0.337451	2.94473e-11	5.32732e-07	hNSC versus 5XFAD
Chchd3	coiled-coil-helix-coiled-coil-helix domain containing 3	-0.289916	2.99004e-11	5.40928e-07	hNSC versus 5XFAD
Uchl3	ubiquitin carboxyl-terminal esterase L3 (ubiquitin thiolesterase)	-0.269263	3.18707e-11	5.76574e-07	hNSC versus 5XFAD
Pank3	pantothenate kinase 3	-0.283369	3.24865e-11	5.87714e-07	hNSC versus 5XFAD
Dhx30	DEAH (Asp-Glu-Ala-His) box polypeptide 30	-0.295231	3.25637e-11	5.89109e-07	hNSC versus 5XFAD
Wdr33	WD repeat domain 33	-0.263677	3.27671e-11	5.9279e-07	hNSC versus 5XFAD
Zdhhc14	zinc finger, DHHC domain containing 14	-0.254323	3.30077e-11	5.97143e-07	hNSC versus 5XFAD
Polr2b	polymerase (RNA) II (DNA directed) polypeptide B	-0.314453	3.30906e-11	5.98642e-07	hNSC versus 5XFAD
Ube2g2	ubiquitin-conjugating enzyme E2G 2	-0.307272	3.36777e-11	6.09264e-07	hNSC versus 5XFAD
Rnmt	RNA (guanine-7-) methyltransferase	-0.281767	3.3741e-11	6.10408e-07	hNSC versus 5XFAD
Pnck	pregnancy upregulated non-ubiquitously expressed CaM kinase	-0.275666	3.4043e-11	6.15872e-07	hNSC versus 5XFAD
Sptb	spectrin beta, erythrocytic	-0.294491	3.45076e-11	6.24277e-07	hNSC versus 5XFAD
Fut8	fucosyltransferase 8	-0.288142	3.45976e-11	6.25905e-07	hNSC versus 5XFAD
Wnk2	WNK lysine deficient protein kinase 2	-0.310101	3.47677e-11	6.28982e-07	hNSC versus 5XFAD
Adam9	a disintegrin and metallopeptidase domain 9 (meltrin gamma)	-0.281767	3.54292e-11	6.4095e-07	hNSC versus 5XFAD
Dohh	deoxyhypusine hydroxylase/monooxygenase	-0.354156	3.54946e-11	6.42132e-07	hNSC versus 5XFAD
Erg28	ergosterol biosynthesis 28	-0.314416	3.57097e-11	6.46024e-07	hNSC versus 5XFAD
A830018L16Rik	RIKEN cDNA A830018L16 gene	-0.297507	3.66112e-11	6.62333e-07	hNSC versus 5XFAD
Bloc1s1	biogenesis of lysosomal organelles complex-1, subunit 1	-0.39192	3.859e-11	6.98132e-07	hNSC versus 5XFAD
S100a6	S100 calcium binding protein A6 (calcyclin)	-0.394793	3.91366e-11	7.0802e-07	hNSC versus 5XFAD
Tmem170b	transmembrane protein 170B	-0.283056	4.0093e-11	7.25323e-07	hNSC versus 5XFAD
Dtymk	deoxythymidylate kinase	-0.282704	4.01938e-11	7.27145e-07	hNSC versus 5XFAD
Pde6d	phosphodiesterase 6D, cGMP-specific, rod, delta	-0.29679	4.10812e-11	7.432e-07	hNSC versus 5XFAD
Rap1a	RAS-related protein 1a	-0.383137	4.21381e-11	7.6232e-07	hNSC versus 5XFAD
5031439G07Rik	RIKEN cDNA 5031439G07 gene	-0.375644	4.2461e-11	7.68161e-07	hNSC versus 5XFAD
Unc5a	unc-5 netrin receptor A	-0.312871	4.25275e-11	7.69364e-07	hNSC versus 5XFAD
Rapgef1	Rap guanine nucleotide exchange factor (GEF) 1	-0.325676	4.41779e-11	7.99223e-07	hNSC versus 5XFAD
4930402H24Rik	dynein axonemal assembly factor 9	-0.338054	4.73205e-11	8.56075e-07	hNSC versus 5XFAD
Cdk19	cyclin-dependent kinase 19	-0.267147	4.73636e-11	8.56854e-07	hNSC versus 5XFAD
Pin4	peptidyl-prolyl cis/trans isomerase, NIMA-interacting, 4 (parvulin)	-0.361758	4.76611e-11	8.62236e-07	hNSC versus 5XFAD
Numa1	nuclear mitotic apparatus protein 1	-0.279072	4.8004e-11	8.68441e-07	hNSC versus 5XFAD
Mpv17	myelin and lymphocyte protein, T cell differentiation protein	-0.314343	4.80922e-11	8.70035e-07	hNSC versus 5XFAD
Usp4	ubiquitin specific peptidase 4 (proto-oncogene)	-0.287204	4.81693e-11	8.7143e-07	hNSC versus 5XFAD
Alas1	aminolevulinic acid synthase 1	-0.28966	4.84062e-11	8.75716e-07	hNSC versus 5XFAD
Tmem88b	transmembrane protein 88B	-0.273405	4.87285e-11	8.81548e-07	hNSC versus 5XFAD
Acaa2	acetyl-Coenzyme A acyltransferase 2 (mitochondrial 3-oxoacyl-Coenzyme A thiolase)	-0.270132	4.94124e-11	8.93919e-07	hNSC versus 5XFAD
Mex3c	mex3 RNA binding family member C	-0.270132	4.97463e-11	8.99961e-07	hNSC versus 5XFAD
Pycr2	pyrroline-5-carboxylate reductase family, member 2	-0.262574	5.07147e-11	9.17479e-07	hNSC versus 5XFAD
Ube4b	ubiquitination factor E4B	-0.316798	5.09762e-11	9.22211e-07	hNSC versus 5XFAD
Rxylt1	post-glycosylphosphatidylinositol attachment to proteins 6	-0.263847	5.44974e-11	9.85913e-07	hNSC versus 5XFAD
Ptpn3	protein tyrosine phosphatase, non-receptor type 3	-0.283021	5.47322e-11	9.9016e-07	hNSC versus 5XFAD
Vegfa	vascular endothelial growth factor A	-0.364883	5.47528e-11	9.90532e-07	hNSC versus 5XFAD
Inpp5a	inositol polyphosphate-5-phosphatase A	-0.288797	5.61183e-11	1.01524e-06	hNSC versus 5XFAD
Ciao2a	cytosolic iron-sulfur assembly component 2A	-0.27786	5.71612e-11	1.0341e-06	hNSC versus 5XFAD
Ybx3	Y box protein 3	-0.25451	5.72823e-11	1.03629e-06	hNSC versus 5XFAD
Itch	itchy, E3 ubiquitin protein ligase	-0.251456	5.72878e-11	1.03639e-06	hNSC versus 5XFAD
Crip1	cysteine-rich protein 1 (intestinal)	-0.348744	5.76822e-11	1.04353e-06	hNSC versus 5XFAD
Usp2	ubiquitin specific peptidase 2	-0.262574	5.85013e-11	1.05835e-06	hNSC versus 5XFAD
Wiz	widely-interspaced zinc finger motifs	-0.253549	5.86743e-11	1.06148e-06	hNSC versus 5XFAD
Snhg9	small nucleolar RNA host gene 9	-0.302419	5.88687e-11	1.06499e-06	hNSC versus 5XFAD
Sgcb	sarcoglycan, beta (dystrophin-associated glycoprotein)	-0.257518	5.89326e-11	1.06615e-06	hNSC versus 5XFAD
Twf2	twinfilin actin binding protein 2	-0.251776	5.94274e-11	1.0751e-06	hNSC versus 5XFAD
Clock	circadian locomotor output cycles kaput	-0.272552	5.98693e-11	1.08309e-06	hNSC versus 5XFAD
Cdkn2d	cyclin dependent kinase inhibitor 2D	-0.325343	5.99507e-11	1.08457e-06	hNSC versus 5XFAD
Pakap.1		-0.26795	5.99675e-11	1.08487e-06	hNSC versus 5XFAD
Slc4a3	solute carrier family 4 (anion exchanger), member 3	-0.292451	6.08063e-11	1.10005e-06	hNSC versus 5XFAD
Pole4	polymerase (DNA-directed), epsilon 4 (p12 subunit)	-0.326548	6.15481e-11	1.11347e-06	hNSC versus 5XFAD
St3gal4	ST3 beta-galactoside alpha-2,3-sialyltransferase 4	-0.275808	6.16042e-11	1.11448e-06	hNSC versus 5XFAD
Tmem199	transmembrane protein 199	-0.302313	6.19237e-11	1.12026e-06	hNSC versus 5XFAD
Commd1	COMM domain containing 1	-0.371473	6.27095e-11	1.13448e-06	hNSC versus 5XFAD
Wfs1	wolframin ER transmembrane glycoprotein	-0.322575	6.30323e-11	1.14032e-06	hNSC versus 5XFAD
Kcmf1	potassium channel modulatory factor 1	-0.290392	6.35555e-11	1.14978e-06	hNSC versus 5XFAD
D430019H16Rik	RIKEN cDNA D430019H16 gene	-0.423469	6.55224e-11	1.18537e-06	hNSC versus 5XFAD
Rbm5	RNA binding motif protein 5	-0.325936	6.59513e-11	1.19312e-06	hNSC versus 5XFAD
Rtf1	RTF1, Paf1/RNA polymerase II complex component	-0.290392	6.7439e-11	1.22004e-06	hNSC versus 5XFAD
Prdm8	PR domain containing 8	-0.376442	7.04875e-11	1.27519e-06	hNSC versus 5XFAD
Fubp1	far upstream element (FUSE) binding protein 1	-0.310116	7.17273e-11	1.29762e-06	hNSC versus 5XFAD
Gpam	glycerol-3-phosphate acyltransferase, mitochondrial	-0.355196	7.29808e-11	1.3203e-06	hNSC versus 5XFAD
Irf2bpl	interferon regulatory factor 2 binding protein-like	-0.291692	7.49256e-11	1.35548e-06	hNSC versus 5XFAD
Dio2	deiodinase, iodothyronine, type II	-0.410151	7.49472e-11	1.35587e-06	hNSC versus 5XFAD
Mtmr3	myotubularin related protein 3	-0.255915	7.50698e-11	1.35809e-06	hNSC versus 5XFAD
Krt10	keratin 10	-0.268494	7.7886e-11	1.40903e-06	hNSC versus 5XFAD
Gltp	glycolipid transfer protein	-0.308133	7.79406e-11	1.41002e-06	hNSC versus 5XFAD
Adgra1	adhesion G protein-coupled receptor A1	-0.251238	7.85542e-11	1.42112e-06	hNSC versus 5XFAD
Map4k4	mitogen-activated protein kinase kinase kinase kinase 4	-0.26254	7.95852e-11	1.43978e-06	hNSC versus 5XFAD
Arhgef3	Rho guanine nucleotide exchange factor (GEF) 3	-0.257076	7.98782e-11	1.44508e-06	hNSC versus 5XFAD
Cyb5r4	cytochrome b5 reductase 4	-0.263425	8.09221e-11	1.46396e-06	hNSC versus 5XFAD
Flcn	folliculin	-0.262325	8.23301e-11	1.48943e-06	hNSC versus 5XFAD
Srsf4	serine and arginine-rich splicing factor 4	-0.29927	8.43674e-11	1.52629e-06	hNSC versus 5XFAD
Ifrd1	interferon-related developmental regulator 1	-0.278462	8.53915e-11	1.54482e-06	hNSC versus 5XFAD
Cdc73	cell division cycle 73, Paf1/RNA polymerase II complex component	-0.266324	8.67117e-11	1.5687e-06	hNSC versus 5XFAD
Lsm5	LSM5 homolog, U6 small nuclear RNA and mRNA degradation associated	-0.25243	8.70757e-11	1.57529e-06	hNSC versus 5XFAD
Mturn	maturin, neural progenitor differentiation regulator homolog (Xenopus)	-0.333251	8.78318e-11	1.58897e-06	hNSC versus 5XFAD
Itsn2	intersectin 2	-0.262077	8.80407e-11	1.59274e-06	hNSC versus 5XFAD
Rtn4rl1	reticulon 4 receptor-like 1	-0.299058	9.01017e-11	1.63003e-06	hNSC versus 5XFAD
Dpy19l1	dpy-19-like 1 (C. elegans)	-0.301725	9.12056e-11	1.65e-06	hNSC versus 5XFAD
Phf20l1	PHD finger protein 20-like 1	-0.278086	9.21815e-11	1.66766e-06	hNSC versus 5XFAD
Eny2	ENY2 transcription and export complex 2 subunit	-0.338369	9.40686e-11	1.7018e-06	hNSC versus 5XFAD
Cnih4	cornichon family AMPA receptor auxiliary protein 4	-0.256148	9.41178e-11	1.70269e-06	hNSC versus 5XFAD
Hcfc1	host cell factor C1	-0.322261	9.43751e-11	1.70734e-06	hNSC versus 5XFAD
Thrsp	thyroid hormone responsive	-0.412406	9.50724e-11	1.71996e-06	hNSC versus 5XFAD
Ncoa4	nuclear receptor coactivator 4	-0.325766	9.52825e-11	1.72376e-06	hNSC versus 5XFAD
Prrc2c	proline-rich coiled-coil 2C	-0.289727	9.53744e-11	1.72542e-06	hNSC versus 5XFAD
Wdr47	WD repeat domain 47	-0.343405	9.54351e-11	1.72652e-06	hNSC versus 5XFAD
Fgfr2	fibroblast growth factor receptor 2	-0.254323	9.68821e-11	1.75269e-06	hNSC versus 5XFAD
Fkbp1b	FK506 binding protein 1b	-0.26795	9.79836e-11	1.77262e-06	hNSC versus 5XFAD
Nadk2	NAD kinase 2, mitochondrial	-0.312852	9.82649e-11	1.77771e-06	hNSC versus 5XFAD
Slc7a4	solute carrier family 7 (cationic amino acid transporter, y+ system), member 4	-0.255452	9.96781e-11	1.80328e-06	hNSC versus 5XFAD
Elfn2	leucine rich repeat and fibronectin type III, extracellular 2	-0.289727	9.99661e-11	1.80849e-06	hNSC versus 5XFAD
Sept6	septin 6	-0.290728	1.01241e-10	1.83155e-06	hNSC versus 5XFAD
Hist3h2a	H2A.W histone	-0.30817	1.07428e-10	1.94349e-06	hNSC versus 5XFAD
Cluh	clustered mitochondria (cluA/CLU1) homolog	-0.318792	1.07776e-10	1.94977e-06	hNSC versus 5XFAD
Pon2	paraoxonase 2	-0.312833	1.0815e-10	1.95654e-06	hNSC versus 5XFAD
Slc17a6	solute carrier family 17 (sodium-dependent inorganic phosphate cotransporter), member 6	-0.284644	1.08813e-10	1.96854e-06	hNSC versus 5XFAD
Slk	STE20-like kinase	-0.316798	1.08851e-10	1.96922e-06	hNSC versus 5XFAD
Rdh14	retinol dehydrogenase 14 (all-trans and 9-cis)	-0.274804	1.107e-10	2.00268e-06	hNSC versus 5XFAD
Cd2bp2	CD2 cytoplasmic tail binding protein 2	-0.287529	1.12136e-10	2.02866e-06	hNSC versus 5XFAD
Arih1	ariadne RBR E3 ubiquitin protein ligase 1	-0.304239	1.13688e-10	2.05673e-06	hNSC versus 5XFAD
Fnta	farnesyltransferase, CAAX box, alpha	-0.338828	1.13857e-10	2.05979e-06	hNSC versus 5XFAD
Vbp1	von Hippel-Lindau binding protein 1	-0.398221	1.14053e-10	2.06334e-06	hNSC versus 5XFAD
Trappc13	trafficking protein particle complex 13	-0.256148	1.15e-10	2.08046e-06	hNSC versus 5XFAD
Luc7l	Luc7-like	-0.277562	1.15669e-10	2.09256e-06	hNSC versus 5XFAD
Ankib1	ankyrin repeat and IBR domain containing 1	-0.271206	1.16733e-10	2.11182e-06	hNSC versus 5XFAD
Glrx	glutaredoxin	-0.318703	1.18722e-10	2.1478e-06	hNSC versus 5XFAD
Slc22a23	solute carrier family 22, member 23	-0.250464	1.19246e-10	2.15729e-06	hNSC versus 5XFAD
Rnf146	ring finger protein 146	-0.272119	1.19814e-10	2.16756e-06	hNSC versus 5XFAD
Polr2a	polymerase (RNA) II (DNA directed) polypeptide A	-0.284973	1.20994e-10	2.1889e-06	hNSC versus 5XFAD
Akr7a5	aldo-keto reductase family 7, member A5 (aflatoxin aldehyde reductase)	-0.282344	1.21591e-10	2.1997e-06	hNSC versus 5XFAD
Nfx1	nuclear transcription factor, X-box binding 1	-0.282435	1.22035e-10	2.20774e-06	hNSC versus 5XFAD
Abhd2	abhydrolase domain containing 2	-0.304239	1.22682e-10	2.21944e-06	hNSC versus 5XFAD
Qars	glutaminyl-tRNA synthetase	-0.269854	1.23017e-10	2.2255e-06	hNSC versus 5XFAD
Pom121	nuclear pore membrane protein 121	-0.250924	1.26755e-10	2.29313e-06	hNSC versus 5XFAD
Vim	vimentin	-0.376404	1.35478e-10	2.45093e-06	hNSC versus 5XFAD
Emc2	ER membrane protein complex subunit 2	-0.362017	1.37192e-10	2.48194e-06	hNSC versus 5XFAD
Psme1	proteasome (prosome, macropain) activator subunit 1 (PA28 alpha)	-0.319249	1.41767e-10	2.5647e-06	hNSC versus 5XFAD
Ctif	CBP80/20-dependent translation initiation factor	-0.251456	1.44307e-10	2.61066e-06	hNSC versus 5XFAD
Neo1	neogenin	-0.273681	1.45296e-10	2.62854e-06	hNSC versus 5XFAD
Slc12a6	solute carrier family 12, member 6	-0.307749	1.47008e-10	2.65952e-06	hNSC versus 5XFAD
Tmem181a	transmembrane protein 181A	-0.258702	1.50214e-10	2.71752e-06	hNSC versus 5XFAD
Slain1	SLAIN motif family, member 1	-0.370005	1.53584e-10	2.77848e-06	hNSC versus 5XFAD
Hcn1	hyperpolarization activated cyclic nucleotide gated potassium channel 1	-0.279864	1.54329e-10	2.79197e-06	hNSC versus 5XFAD
Brwd1	bromodomain and WD repeat domain containing 1	-0.325936	1.5654e-10	2.83196e-06	hNSC versus 5XFAD
Dpf2	double PHD fingers 2	-0.25383	1.58917e-10	2.87496e-06	hNSC versus 5XFAD
Flt1	FMS-like tyrosine kinase 1	-0.279864	1.60811e-10	2.90922e-06	hNSC versus 5XFAD
Cpne7	copine VII	-0.268489	1.61207e-10	2.91639e-06	hNSC versus 5XFAD
Lratd1	LRAT domain containing 1	-0.342484	1.68374e-10	3.04606e-06	hNSC versus 5XFAD
U2surp	U2 snRNP-associated SURP domain containing	-0.256378	1.74892e-10	3.16397e-06	hNSC versus 5XFAD
Tspan17	tetraspanin 17	-0.277266	1.76345e-10	3.19026e-06	hNSC versus 5XFAD
Errfi1	ERBB receptor feedback inhibitor 1	-0.270648	1.77371e-10	3.20883e-06	hNSC versus 5XFAD
Akt3	thymoma viral proto-oncogene 3	-0.287529	1.77866e-10	3.21778e-06	hNSC versus 5XFAD
Sh3bgrl	SH3-binding domain glutamic acid-rich protein like	-0.379296	1.83455e-10	3.31888e-06	hNSC versus 5XFAD
Uso1	USO1 vesicle docking factor	-0.316328	1.88925e-10	3.41784e-06	hNSC versus 5XFAD
Litaf	LPS-induced TN factor	-0.279864	1.9107e-10	3.45665e-06	hNSC versus 5XFAD
Hars	histidyl-tRNA synthetase	-0.287462	1.95496e-10	3.53673e-06	hNSC versus 5XFAD
Fbxl5	F-box and leucine-rich repeat protein 5	-0.353687	1.97375e-10	3.57072e-06	hNSC versus 5XFAD
Azi2	5-azacytidine induced gene 2	-0.279864	1.97739e-10	3.5773e-06	hNSC versus 5XFAD
Cacna1b	calcium channel, voltage-dependent, N type, alpha 1B subunit	-0.251238	1.97878e-10	3.57981e-06	hNSC versus 5XFAD
Sec11a	SEC11 homolog A, signal peptidase complex subunit	-0.306884	2.01964e-10	3.65373e-06	hNSC versus 5XFAD
Blmh	bleomycin hydrolase	-0.260237	2.04492e-10	3.69947e-06	hNSC versus 5XFAD
Arhgap21	Rho GTPase activating protein 21	-0.34931	2.0541e-10	3.71608e-06	hNSC versus 5XFAD
Pacsin2	protein kinase C and casein kinase substrate in neurons 2	-0.283685	2.07669e-10	3.75693e-06	hNSC versus 5XFAD
Rimbp2	RIMS binding protein 2	-0.278271	2.10972e-10	3.81669e-06	hNSC versus 5XFAD
Rbp1	retinol binding protein 1, cellular	-0.262574	2.17665e-10	3.93777e-06	hNSC versus 5XFAD
Ctso	cathepsin O	-0.276972	2.22718e-10	4.0292e-06	hNSC versus 5XFAD
Btbd10	BTB (POZ) domain containing 10	-0.278967	2.23542e-10	4.0441e-06	hNSC versus 5XFAD
Pkia	protein kinase inhibitor, alpha	-0.329494	2.23707e-10	4.04709e-06	hNSC versus 5XFAD
Casd1	CAS1 domain containing 1	-0.31486	2.33007e-10	4.21533e-06	hNSC versus 5XFAD
Dnajb14	DnaJ heat shock protein family (Hsp40) member B14	-0.345502	2.39723e-10	4.33683e-06	hNSC versus 5XFAD
Ikbkb	inhibitor of kappaB kinase beta	-0.251021	2.39977e-10	4.34143e-06	hNSC versus 5XFAD
Ttc9	tetratricopeptide repeat domain 9	-0.267397	2.42001e-10	4.37804e-06	hNSC versus 5XFAD
Ubl4a	ubiquitin-like 4A	-0.289069	2.53033e-10	4.57762e-06	hNSC versus 5XFAD
Pitpnm2	phosphatidylinositol transfer protein, membrane-associated 2	-0.333895	2.5984e-10	4.70076e-06	hNSC versus 5XFAD
Kif3b	kinesin family member 3B	-0.251992	2.65649e-10	4.80586e-06	hNSC versus 5XFAD
BC003965	cDNA sequence BC003965	-0.282435	2.65654e-10	4.80594e-06	hNSC versus 5XFAD
Eps8	epidermal growth factor receptor pathway substrate 8	-0.27684	2.6649e-10	4.82107e-06	hNSC versus 5XFAD
Sema5a	sema domain, seven thrombospondin repeats (type 1 and type 1-like), transmembrane domain (TM) and short cytoplasmic domain, (semaphorin) 5A	-0.26393	2.66708e-10	4.82502e-06	hNSC versus 5XFAD
1810013L24Rik	RIKEN cDNA 1810013L24 gene	-0.262077	2.68931e-10	4.86523e-06	hNSC versus 5XFAD
Stx6	syntaxin 6	-0.26219	2.79914e-10	5.06393e-06	hNSC versus 5XFAD
Tgfbr1	transforming growth factor, beta receptor I	-0.291887	2.92688e-10	5.29502e-06	hNSC versus 5XFAD
Cbx4	chromobox 4	-0.253385	2.94786e-10	5.33297e-06	hNSC versus 5XFAD
Zfand6	zinc finger, AN1-type domain 6	-0.368623	2.96852e-10	5.37036e-06	hNSC versus 5XFAD
Rhot1	ras homolog family member T1	-0.263761	2.9765e-10	5.38478e-06	hNSC versus 5XFAD
Vps4b	vacuolar protein sorting 4B	-0.27164	3.04883e-10	5.51564e-06	hNSC versus 5XFAD
Fzr1	fizzy and cell division cycle 20 related 1	-0.313248	3.13741e-10	5.67588e-06	hNSC versus 5XFAD
Fbxo34	F-box protein 34	-0.273959	3.16196e-10	5.7203e-06	hNSC versus 5XFAD
Maz	MYC-associated zinc finger protein (purine-binding transcription factor)	-0.302466	3.18431e-10	5.76074e-06	hNSC versus 5XFAD
Fez2	fasciculation and elongation protein zeta 2 (zygin II)	-0.266101	3.23455e-10	5.85162e-06	hNSC versus 5XFAD
Fam216a	family with sequence similarity 216, member A	-0.352071	3.2652e-10	5.90707e-06	hNSC versus 5XFAD
Mrps9	mitochondrial ribosomal protein S9	-0.259186	3.30212e-10	5.97387e-06	hNSC versus 5XFAD
Ephx4	epoxide hydrolase 4	-0.347864	3.68734e-10	6.67077e-06	hNSC versus 5XFAD
C4b	complement component 4B (Chido blood group)	-0.403374	3.88372e-10	7.02604e-06	hNSC versus 5XFAD
Bphl	biphenyl hydrolase-like (serine hydrolase, breast epithelial mucin-associated antigen)	-0.251347	3.94503e-10	7.13695e-06	hNSC versus 5XFAD
Ctnna1	catenin (cadherin associated protein), alpha 1	-0.260721	4.03311e-10	7.2963e-06	hNSC versus 5XFAD
B4galt2	UDP-Gal:betaGlcNAc beta 1,4- galactosyltransferase, polypeptide 2	-0.251776	4.12738e-10	7.46684e-06	hNSC versus 5XFAD
Lix1	limb and CNS expressed 1	-0.29962	4.13014e-10	7.47183e-06	hNSC versus 5XFAD
Kcnj4	potassium inwardly-rectifying channel, subfamily J, member 4	-0.263079	4.21195e-10	7.61984e-06	hNSC versus 5XFAD
Insig2	insulin induced gene 2	-0.265843	4.25538e-10	7.69841e-06	hNSC versus 5XFAD
Klc2	kinesin light chain 2	-0.33294	4.32453e-10	7.82351e-06	hNSC versus 5XFAD
Fbxw2	F-box and WD-40 domain protein 2	-0.264767	4.37184e-10	7.90909e-06	hNSC versus 5XFAD
Bdh1	3-hydroxybutyrate dehydrogenase, type 1	-0.306116	4.39227e-10	7.94605e-06	hNSC versus 5XFAD
Grm1	glutamate receptor, metabotropic 1	-0.256609	4.57237e-10	8.27187e-06	hNSC versus 5XFAD
Acss2	acyl-CoA synthetase short-chain family member 2	-0.288099	4.61276e-10	8.34495e-06	hNSC versus 5XFAD
Pltp	phospholipid transfer protein	-0.357568	4.66426e-10	8.43811e-06	hNSC versus 5XFAD
Fam53c	family with sequence similarity 53, member C	-0.286857	4.68301e-10	8.47204e-06	hNSC versus 5XFAD
Arhgef26	Rho guanine nucleotide exchange factor (GEF) 26	-0.313648	4.97453e-10	8.99943e-06	hNSC versus 5XFAD
Marc2	nestin	-0.292561	5.0176e-10	9.07735e-06	hNSC versus 5XFAD
Parp6	poly (ADP-ribose) polymerase family, member 6	-0.365423	5.09423e-10	9.21598e-06	hNSC versus 5XFAD
Serpina3n	serine (or cysteine) peptidase inhibitor, clade A, member 3N	-0.278689	5.10512e-10	9.23567e-06	hNSC versus 5XFAD
Plekhj1	pleckstrin homology domain containing, family J member 1	-0.251561	5.17002e-10	9.35308e-06	hNSC versus 5XFAD
St3gal2	ST3 beta-galactoside alpha-2,3-sialyltransferase 2	-0.289397	5.30441e-10	9.59621e-06	hNSC versus 5XFAD
Rtn4r	reticulon 4 receptor	-0.286857	5.40947e-10	9.78627e-06	hNSC versus 5XFAD
Tiprl	TIP41, TOR signalling pathway regulator-like (S. cerevisiae)	-0.280916	5.42022e-10	9.80572e-06	hNSC versus 5XFAD
Ube2d1	ubiquitin-conjugating enzyme E2D 1	-0.269793	5.4332e-10	9.82921e-06	hNSC versus 5XFAD
Itprid2	ITPR interacting domain containing 2	-0.254996	5.62922e-10	1.01838e-05	hNSC versus 5XFAD
Tst	thiosulfate sulfurtransferase, mitochondrial	-0.283021	5.64225e-10	1.02074e-05	hNSC versus 5XFAD
Gfra4	glial cell line derived neurotrophic factor family receptor alpha 4	-0.26183	5.84518e-10	1.05745e-05	hNSC versus 5XFAD
Fkbp5	FK506 binding protein 5	-0.271489	5.92204e-10	1.07136e-05	hNSC versus 5XFAD
Ppp6r1	protein phosphatase 6, regulatory subunit 1	-0.259119	6.05209e-10	1.09488e-05	hNSC versus 5XFAD
Rrbp1	ribosome binding protein 1	-0.299204	6.26182e-10	1.13283e-05	hNSC versus 5XFAD
Rgs7	regulator of G protein signaling 7	-0.269552	6.41509e-10	1.16055e-05	hNSC versus 5XFAD
Hspa2	heat shock protein 2	-0.316269	6.50413e-10	1.17666e-05	hNSC versus 5XFAD
Sltm	SAFB-like, transcription modulator	-0.252873	6.52571e-10	1.18057e-05	hNSC versus 5XFAD
Kcnh3	potassium voltage-gated channel, subfamily H (eag-related), member 3	-0.310475	6.53102e-10	1.18153e-05	hNSC versus 5XFAD
Gcn1	GCN1 activator of EIF2AK4	-0.268758	6.62076e-10	1.19776e-05	hNSC versus 5XFAD
Ugt8a	UDP galactosyltransferase 8A	-0.29576	7.12924e-10	1.28975e-05	hNSC versus 5XFAD
Pdlim7	PDZ and LIM domain 7	-0.307368	7.22017e-10	1.3062e-05	hNSC versus 5XFAD
Txndc12	thioredoxin domain containing 12 (endoplasmic reticulum)	-0.267126	7.2427e-10	1.31028e-05	hNSC versus 5XFAD
Sash1	SAM and SH3 domain containing 1	-0.294801	7.50123e-10	1.35705e-05	hNSC versus 5XFAD
Osgep	O-sialoglycoprotein endopeptidase	-0.271427	7.71805e-10	1.39627e-05	hNSC versus 5XFAD
Cog8	component of oligomeric golgi complex 8	-0.26659	7.94334e-10	1.43703e-05	hNSC versus 5XFAD
Ap1m1	adaptor-related protein complex AP-1, mu subunit 1	-0.259997	8.02232e-10	1.45132e-05	hNSC versus 5XFAD
Stard7	START domain containing 7	-0.309474	8.02709e-10	1.45218e-05	hNSC versus 5XFAD
Ruvbl1	RuvB-like protein 1	-0.270875	8.29556e-10	1.50075e-05	hNSC versus 5XFAD
Myo5b	myosin VB	-0.288518	8.34039e-10	1.50886e-05	hNSC versus 5XFAD
Ube2g1	ubiquitin-conjugating enzyme E2G 1	-0.297488	8.42134e-10	1.52351e-05	hNSC versus 5XFAD
Prkcd	protein kinase C, delta	-0.442946	8.56223e-10	1.54899e-05	hNSC versus 5XFAD
Mgat3	mannoside acetylglucosaminyltransferase 3	-0.342109	8.70172e-10	1.57423e-05	hNSC versus 5XFAD
Fbxo41	F-box protein 41	-0.257518	8.79737e-10	1.59153e-05	hNSC versus 5XFAD
Prr13	proline rich 13	-0.273502	9.06944e-10	1.64075e-05	hNSC versus 5XFAD
Usp47	ubiquitin specific peptidase 47	-0.290315	9.09113e-10	1.64468e-05	hNSC versus 5XFAD
Ric8a	RIC8 guanine nucleotide exchange factor A	-0.288469	9.27205e-10	1.67741e-05	hNSC versus 5XFAD
Erlec1	endoplasmic reticulum lectin 1	-0.288852	9.44155e-10	1.70807e-05	hNSC versus 5XFAD
Vps50	VPS50 EARP/GARPII complex subunit	-0.275666	9.74417e-10	1.76282e-05	hNSC versus 5XFAD
Cyth1	cytohesin 1	-0.295919	9.78127e-10	1.76953e-05	hNSC versus 5XFAD
Tmem132b	transmembrane protein 132B	-0.262927	9.87062e-10	1.78569e-05	hNSC versus 5XFAD
Nlk	glucose-6-phosphate isomerase 1	-0.27464	1.00099e-09	1.81089e-05	hNSC versus 5XFAD
Pmp22	peripheral myelin protein 22	-0.296619	1.05168e-09	1.9026e-05	hNSC versus 5XFAD
Gnptab	N-acetylglucosamine-1-phosphate transferase, alpha and beta subunits	-0.254323	1.05931e-09	1.9164e-05	hNSC versus 5XFAD
Pum1	pumilio RNA-binding family member 1	-0.322131	1.07983e-09	1.95353e-05	hNSC versus 5XFAD
B3gat1	beta-1,3-glucuronyltransferase 1 (glucuronosyltransferase P)	-0.338494	1.09646e-09	1.98361e-05	hNSC versus 5XFAD
Vcpip1	valosin containing protein (p97)/p47 complex interacting protein 1	-0.26393	1.10138e-09	1.99251e-05	hNSC versus 5XFAD
Phldb1	pleckstrin homology like domain, family B, member 1	-0.265588	1.10399e-09	1.99723e-05	hNSC versus 5XFAD
Ttbk1	tau tubulin kinase 1	-0.275957	1.11208e-09	2.01186e-05	hNSC versus 5XFAD
Lsm14a	LSM14A mRNA processing body assembly factor	-0.287818	1.12055e-09	2.02719e-05	hNSC versus 5XFAD
Isca2	iron-sulfur cluster assembly 2	-0.26614	1.14099e-09	2.06416e-05	hNSC versus 5XFAD
Dph3	diphthamine biosynthesis 3	-0.256148	1.22084e-09	2.20862e-05	hNSC versus 5XFAD
Cdk2ap1	CDK2 (cyclin-dependent kinase 2)-associated protein 1	-0.272192	1.22438e-09	2.21503e-05	hNSC versus 5XFAD
Sesn1	sestrin 1	-0.259759	1.23456e-09	2.23344e-05	hNSC versus 5XFAD
Mgat4b	mannoside acetylglucosaminyltransferase 4, isoenzyme B	-0.253607	1.25252e-09	2.26594e-05	hNSC versus 5XFAD
Kif1c	kinesin family member 1C	-0.286559	1.27672e-09	2.30972e-05	hNSC versus 5XFAD
Sdc2	syndecan 2	-0.252083	1.29222e-09	2.33775e-05	hNSC versus 5XFAD
Psmd11	proteasome (prosome, macropain) 26S subunit, non-ATPase, 11	-0.273681	1.44135e-09	2.60754e-05	hNSC versus 5XFAD
Rnase4	ribonuclease, RNase A family 4	-0.252728	1.4871e-09	2.69031e-05	hNSC versus 5XFAD
Ddhd2	DDHD domain containing 2	-0.265022	1.55705e-09	2.81685e-05	hNSC versus 5XFAD
Tmem25	transmembrane protein 25	-0.251992	1.60065e-09	2.89573e-05	hNSC versus 5XFAD
Fbrsl1	fibrosin-like 1	-0.252728	1.61154e-09	2.91544e-05	hNSC versus 5XFAD
Sox2	SRY (sex determining region Y)-box 2	-0.297652	1.64614e-09	2.97803e-05	hNSC versus 5XFAD
Zfp638	zinc finger protein 638	-0.314379	1.68908e-09	3.05571e-05	hNSC versus 5XFAD
Mcl1	myeloid cell leukemia sequence 1	-0.324543	1.76201e-09	3.18765e-05	hNSC versus 5XFAD
Rap2a	RAS related protein 2a	-0.33544	1.78111e-09	3.22221e-05	hNSC versus 5XFAD
Nsun2	NOL1/NOP2/Sun domain family member 2	-0.271705	1.80405e-09	3.26371e-05	hNSC versus 5XFAD
Mcfd2	multiple coagulation factor deficiency 2	-0.282127	1.84582e-09	3.33927e-05	hNSC versus 5XFAD
Pou3f1	POU domain, class 3, transcription factor 1	-0.25383	1.85768e-09	3.36073e-05	hNSC versus 5XFAD
Prpsap1	phosphoribosyl pyrophosphate synthetase-associated protein 1	-0.251021	1.87598e-09	3.39384e-05	hNSC versus 5XFAD
Nr4a2	nuclear receptor subfamily 4, group A, member 2	-0.251238	1.96525e-09	3.55533e-05	hNSC versus 5XFAD
Syndig1	synapse differentiation inducing 1	-0.270926	2.05736e-09	3.72198e-05	hNSC versus 5XFAD
Junb	jun B proto-oncogene	-0.327877	2.08131e-09	3.7653e-05	hNSC versus 5XFAD
St6galnac5	ST6 (alpha-N-acetyl-neuraminyl-2,3-beta-galactosyl-1,3)-N-acetylgalactosaminide alpha-2,6-sialyltransferase 5	-0.314999	2.17506e-09	3.93489e-05	hNSC versus 5XFAD
Creg1	cellular repressor of E1A-stimulated genes 1	-0.258411	2.25704e-09	4.08322e-05	hNSC versus 5XFAD
Esrra	estrogen related receptor, alpha	-0.26086	2.3285e-09	4.21248e-05	hNSC versus 5XFAD
S100a10	S100 calcium binding protein A10 (calpactin)	-0.299962	2.39791e-09	4.33805e-05	hNSC versus 5XFAD
Specc1	sperm antigen with calponin homology and coiled-coil domains 1	-0.284352	2.40962e-09	4.35924e-05	hNSC versus 5XFAD
Pde4a	phosphodiesterase 4A, cAMP specific	-0.281216	2.41447e-09	4.36802e-05	hNSC versus 5XFAD
Sypl	synaptophysin-like protein	-0.318129	2.44665e-09	4.42624e-05	hNSC versus 5XFAD
Ripor1	RHO family interacting cell polarization regulator 1	-0.287495	2.52048e-09	4.5598e-05	hNSC versus 5XFAD
Il6st	interleukin 6 signal transducer	-0.265588	2.58328e-09	4.67341e-05	hNSC versus 5XFAD
Zdhhc17	zinc finger, DHHC domain containing 17	-0.265081	2.59484e-09	4.69432e-05	hNSC versus 5XFAD
Cx3cr1	chemokine (C-X3-C motif) receptor 1	-0.313225	2.60311e-09	4.70929e-05	hNSC versus 5XFAD
Acap2	ArfGAP with coiled-coil, ankyrin repeat and PH domains 2	-0.323963	2.7298e-09	4.93848e-05	hNSC versus 5XFAD
Rnh1	ribonuclease/angiogenin inhibitor 1	-0.273783	2.84416e-09	5.14537e-05	hNSC versus 5XFAD
Pno1	partner of NOB1 homolog	-0.257518	2.94348e-09	5.32504e-05	hNSC versus 5XFAD
1500009C09Rik	small integral membrane protein 45	-0.251756	3.16956e-09	5.73405e-05	hNSC versus 5XFAD
Cirbp	cold inducible RNA binding protein	-0.289217	3.31453e-09	5.99631e-05	hNSC versus 5XFAD
Dgkh	diacylglycerol kinase, eta	-0.28371	3.43909e-09	6.22165e-05	hNSC versus 5XFAD
Tbc1d14	TBC1 domain family, member 14	-0.256148	3.45013e-09	6.24163e-05	hNSC versus 5XFAD
Ripor2	RHO family interacting cell polarization regulator 2	-0.26606	3.48718e-09	6.30866e-05	hNSC versus 5XFAD
Far1	fatty acyl CoA reductase 1	-0.283155	3.67708e-09	6.65221e-05	hNSC versus 5XFAD
Ak4	adenylate kinase 4	-0.260621	3.706e-09	6.70453e-05	hNSC versus 5XFAD
9930021J03Rik	RIKEN cDNA 9930021J03 gene	-0.253097	3.90382e-09	7.06239e-05	hNSC versus 5XFAD
Trrap	transformation/transcription domain-associated protein	-0.264767	4.00989e-09	7.2543e-05	hNSC versus 5XFAD
Sc5d	sterol-C5-desaturase	-0.318129	4.30487e-09	7.78794e-05	hNSC versus 5XFAD
Rhou	ras homolog family member U	-0.266101	4.30725e-09	7.79224e-05	hNSC versus 5XFAD
Zdhhc2	zinc finger, DHHC domain containing 2	-0.25243	4.41785e-09	7.99234e-05	hNSC versus 5XFAD
Rasa3	RAS p21 protein activator 3	-0.259523	4.43355e-09	8.02074e-05	hNSC versus 5XFAD
Mrpl49	mitochondrial ribosomal protein L49	-0.288142	4.54991e-09	8.23123e-05	hNSC versus 5XFAD
Opalin	oligodendrocytic myelin paranodal and inner loop protein	-0.286857	4.70362e-09	8.50932e-05	hNSC versus 5XFAD
Cntn2	contactin 2	-0.300271	4.8201e-09	8.72005e-05	hNSC versus 5XFAD
Ly86	lymphocyte antigen 86	-0.317826	4.86215e-09	8.79611e-05	hNSC versus 5XFAD
Abhd6	abhydrolase domain containing 6	-0.314453	4.88425e-09	8.83609e-05	hNSC versus 5XFAD
Hist1h1c	H1.2 linker histone, cluster member	-0.257489	4.97537e-09	9.00094e-05	hNSC versus 5XFAD
Tnpo1	transportin 1	-0.257489	5.07618e-09	9.18331e-05	hNSC versus 5XFAD
Btbd2	BTB (POZ) domain containing 2	-0.287147	5.54278e-09	0.000100274	hNSC versus 5XFAD
Mfap3l	microfibrillar-associated protein 3-like	-0.262781	5.83753e-09	0.000105607	hNSC versus 5XFAD
Dcun1d4	DCN1, defective in cullin neddylation 1, domain containing 4 (S. cerevisiae)	-0.332551	5.91587e-09	0.000107024	hNSC versus 5XFAD
Myh9	myosin, heavy polypeptide 9, non-muscle	-0.262927	6.20892e-09	0.000112326	hNSC versus 5XFAD
Nop56	NOP56 ribonucleoprotein	-0.273681	6.23512e-09	0.0001128	hNSC versus 5XFAD
Med13	mediator complex subunit 13	-0.265022	6.26547e-09	0.000113349	hNSC versus 5XFAD
Tmx3	thioredoxin-related transmembrane protein 3	-0.327053	6.34997e-09	0.000114877	hNSC versus 5XFAD
Xpot	exportin, tRNA (nuclear export receptor for tRNAs)	-0.27313	6.36364e-09	0.000115125	hNSC versus 5XFAD
Ube3c	ubiquitin protein ligase E3C	-0.31129	6.48573e-09	0.000117333	hNSC versus 5XFAD
Max	Max protein	-0.251661	6.60516e-09	0.000119494	hNSC versus 5XFAD
Lrrn1	leucine rich repeat protein 1, neuronal	-0.31424	6.6148e-09	0.000119668	hNSC versus 5XFAD
B930095G15Rik	RIKEN cDNA B930095G15 gene	-0.250168	6.77416e-09	0.000122551	hNSC versus 5XFAD
Riok3	RIO kinase 3	-0.263677	7.39262e-09	0.00013374	hNSC versus 5XFAD
Mdp1	magnesium-dependent phosphatase 1	-0.26659	7.66102e-09	0.000138596	hNSC versus 5XFAD
Rgs8	regulator of G-protein signaling 8	-0.251135	7.86824e-09	0.000142344	hNSC versus 5XFAD
Pex7	peroxisomal biogenesis factor 7	-0.25221	7.96507e-09	0.000144096	hNSC versus 5XFAD
Fmnl1	formin-like 1	-0.250168	8.56048e-09	0.000154868	hNSC versus 5XFAD
Ppm1g	protein phosphatase 1G (formerly 2C), magnesium-dependent, gamma isoform	-0.27509	8.81283e-09	0.000159433	hNSC versus 5XFAD
Fam117b	family with sequence similarity 117, member B	-0.256827	9.49177e-09	0.000171716	hNSC versus 5XFAD
Tnfrsf21	tumor necrosis factor receptor superfamily, member 21	-0.351182	9.52512e-09	0.000172319	hNSC versus 5XFAD
Ddit4	DNA-damage-inducible transcript 4	-0.270558	1.01186e-08	0.000183056	hNSC versus 5XFAD
Tmem245	transmembrane protein 245	-0.276249	1.02327e-08	0.000185121	hNSC versus 5XFAD
H2-K1	histocompatibility 2, blastocyst	-0.398425	1.05345e-08	0.00019058	hNSC versus 5XFAD
Ddr1	discoidin domain receptor family, member 1	-0.268479	1.13476e-08	0.00020529	hNSC versus 5XFAD
Dlst	dihydrolipoamide S-succinyltransferase (E2 component of 2-oxo-glutarate complex)	-0.304043	1.18002e-08	0.000213477	hNSC versus 5XFAD
Sft2d1	SFT2 domain containing 1	-0.26183	1.21706e-08	0.000220178	hNSC versus 5XFAD
Miat	myocardial infarction associated transcript (non-protein coding)	-0.268748	1.27498e-08	0.000230656	hNSC versus 5XFAD
Ing1	inhibitor of growth family, member 1	-0.256148	1.30081e-08	0.000235329	hNSC versus 5XFAD
Fa2h	fatty acid 2-hydroxylase	-0.272392	1.37692e-08	0.000249099	hNSC versus 5XFAD
Fech	ferrochelatase	-0.30314	1.53973e-08	0.000278553	hNSC versus 5XFAD
Pepd	peptidase D	-0.275957	1.5913e-08	0.000287882	hNSC versus 5XFAD
Psmd5	proteasome (prosome, macropain) 26S subunit, non-ATPase, 5	-0.263175	1.65148e-08	0.00029877	hNSC versus 5XFAD
Rhog	ras homolog family member G	-0.273959	1.72118e-08	0.000311379	hNSC versus 5XFAD
Smyd2	SET and MYND domain containing 2	-0.297147	1.75396e-08	0.00031731	hNSC versus 5XFAD
Stk39	serine/threonine kinase 39	-0.257489	1.80289e-08	0.000326162	hNSC versus 5XFAD
Pmvk	phosphomevalonate kinase	-0.260295	1.82668e-08	0.000330464	hNSC versus 5XFAD
Lgals1	lectin, galactose binding, soluble 1	-0.33355	1.90454e-08	0.00034455	hNSC versus 5XFAD
Axl	AXL receptor tyrosine kinase	-0.268221	1.9854e-08	0.000359179	hNSC versus 5XFAD
Nsd1	nuclear receptor-binding SET-domain protein 1	-0.282435	1.99649e-08	0.000361186	hNSC versus 5XFAD
Fbll1	fibrillarin-like 1	-0.277139	2.14295e-08	0.00038768	hNSC versus 5XFAD
Atg3	autophagy related 3	-0.257908	2.27326e-08	0.000411255	hNSC versus 5XFAD
Ccdc127	coiled-coil domain containing 127	-0.256148	2.35884e-08	0.000426738	hNSC versus 5XFAD
Wdr61	WD repeat domain 61	-0.278378	2.5613e-08	0.000463365	hNSC versus 5XFAD
Fbxo25	F-box protein 25	-0.255482	3.3593e-08	0.000607731	hNSC versus 5XFAD
Reln	reelin	-0.339042	3.44216e-08	0.00062272	hNSC versus 5XFAD
Kpna3	karyopherin (importin) alpha 3	-0.263024	3.51283e-08	0.000635506	hNSC versus 5XFAD
Rtca	RNA 3'-terminal phosphate cyclase	-0.330149	3.58407e-08	0.000648395	hNSC versus 5XFAD
Me1	malic enzyme 1, NADP(+)-dependent, cytosolic	-0.274725	3.81689e-08	0.000690513	hNSC versus 5XFAD
Pmpca	peptidase (mitochondrial processing) alpha	-0.282175	3.89704e-08	0.000705014	hNSC versus 5XFAD
P2ry12	purinergic receptor P2Y, G-protein coupled 12	-0.315717	3.93133e-08	0.000711216	hNSC versus 5XFAD
Usp7	ubiquitin specific peptidase 7	-0.283399	4.41718e-08	0.000799111	hNSC versus 5XFAD
Lyz2	lysozyme 2	-0.37191	5.14485e-08	0.000930754	hNSC versus 5XFAD
Slc25a51	solute carrier family 25, member 51	-0.29962	6.10084e-08	0.0011037	hNSC versus 5XFAD
Pttg1ip	pituitary tumor-transforming 1 interacting protein	-0.27413	7.8971e-08	0.00142866	hNSC versus 5XFAD
mt-Nd6		-0.291919	7.9436e-08	0.00143708	hNSC versus 5XFAD
Sorbs2	sorbin and SH3 domain containing 2	-0.286857	8.66089e-08	0.00156684	hNSC versus 5XFAD
Hrh3	histamine receptor H3	-0.258462	8.77822e-08	0.00158807	hNSC versus 5XFAD
Thap12	THAP domain containing 12	-0.284352	9.24931e-08	0.00167329	hNSC versus 5XFAD
Cav2	caveolin 2	-0.252728	9.83576e-08	0.00177939	hNSC versus 5XFAD
Wdr26	WD repeat domain 26	-0.312031	1.22633e-07	0.00221856	hNSC versus 5XFAD
Tnfaip6	tumor necrosis factor alpha induced protein 6	-0.261211	1.49241e-07	0.00269991	hNSC versus 5XFAD
Hnrnpul1	heterogeneous nuclear ribonucleoprotein U-like 1	-0.272119	3.78518e-07	0.00684777	hNSC versus 5XFAD
Ipo13	importin 13	-0.263024	4.11035e-07	0.00743604	hNSC versus 5XFAD
Insig1	insulin induced gene 1	-0.254581	4.81328e-07	0.00870771	hNSC versus 5XFAD
Dgkd	diacylglycerol kinase, theta	-0.254581	6.69691e-07	0.0121154	hNSC versus 5XFAD
Igfbp5	insulin-like growth factor binding protein 5	-0.388328	6.98372e-07	0.0126342	hNSC versus 5XFAD
H2-D1	histocompatibility 2, blastocyst	-0.307204	8.69759e-07	0.0157348	hNSC versus 5XFAD
Fth1	ferritin heavy polypeptide 1	-1.73978	5.50855e-84	9.96553e-80	Vehicle versus 5XFAD
Ckb	choline kinase beta	-1.26146	1.18297e-81	2.14012e-77	Vehicle versus 5XFAD
Pcsk1n	proprotein convertase subtilisin/kexin type 1 inhibitor	-1.94393	8.68289e-72	1.57082e-67	Vehicle versus 5XFAD
Camk2n1	calcium/calmodulin-dependent protein kinase II inhibitor 1	-1.3308	5.85176e-71	1.05864e-66	Vehicle versus 5XFAD
Rpl13	ribosomal protein L13	-1.54305	1.09945e-70	1.98901e-66	Vehicle versus 5XFAD
Cck	cholecystokinin	-1.75147	3.75372e-69	6.79085e-65	Vehicle versus 5XFAD
mt-Co3		-0.936697	2.8779e-68	5.20642e-64	Vehicle versus 5XFAD
Chchd10	coiled-coil-helix-coiled-coil-helix domain containing 10	-1.40858	2.96905e-68	5.37131e-64	Vehicle versus 5XFAD
mt-Atp6	ATP synthase F0 subunit 6 pseudogene	-0.98954	3.07007e-68	5.55405e-64	Vehicle versus 5XFAD
C1qtnf4	C1q and tumor necrosis factor related protein 4	-1.24081	4.22208e-66	7.63817e-62	Vehicle versus 5XFAD
mt-Cytb		-0.914103	5.41463e-65	9.7956e-61	Vehicle versus 5XFAD
Gm1673	predicted gene 1673	-1.2967	9.10535e-62	1.64725e-57	Vehicle versus 5XFAD
mt-Nd2		-0.840378	2.42984e-59	4.39582e-55	Vehicle versus 5XFAD
mt-Co2		-0.860939	4.58593e-59	8.29641e-55	Vehicle versus 5XFAD
mt-Co1		-0.93906	1.35365e-58	2.44889e-54	Vehicle versus 5XFAD
Chchd2	coiled-coil-helix-coiled-coil-helix domain containing 2	-1.11446	2.50802e-57	4.53726e-53	Vehicle versus 5XFAD
Cox5a	cytochrome c oxidase subunit 5A	-1.25529	6.08043e-57	1.10001e-52	Vehicle versus 5XFAD
Mbp	myelin basic protein	-1.33638	7.84586e-57	1.41939e-52	Vehicle versus 5XFAD
mt-Nd4		-0.825807	2.73353e-56	4.94523e-52	Vehicle versus 5XFAD
mt-Nd1		-0.826154	5.2346e-56	9.46992e-52	Vehicle versus 5XFAD
Adcy1	adenylate cyclase 1	-1.24404	7.33825e-55	1.32756e-50	Vehicle versus 5XFAD
Glul	glutamate-ammonia ligase (glutamine synthetase)	-1.03494	2.00788e-52	3.63246e-48	Vehicle versus 5XFAD
Ldhb	lactate dehydrogenase B	-0.937697	7.80337e-52	1.41171e-47	Vehicle versus 5XFAD
Slc1a2	solute carrier family 1 (glial high affinity glutamate transporter), member 2	-0.90905	1.78065e-51	3.22138e-47	Vehicle versus 5XFAD
Pcp4	Purkinje cell protein 4	-1.34782	1.26067e-50	2.28068e-46	Vehicle versus 5XFAD
Map1lc3a	microtubule-associated protein 1 light chain 3 alpha	-1.07247	1.32164e-50	2.39098e-46	Vehicle versus 5XFAD
Rps2	ribosomal protein S2	-1.16866	1.27244e-49	2.30197e-45	Vehicle versus 5XFAD
Scd2	stearoyl-Coenzyme A desaturase 2	-0.75242	2.24451e-48	4.06055e-44	Vehicle versus 5XFAD
Tpt1	tumor protein, translationally-controlled 1	-1.06634	2.63063e-48	4.75908e-44	Vehicle versus 5XFAD
Egr1	early growth response 1	-0.965945	3.02949e-48	5.48065e-44	Vehicle versus 5XFAD
Cpe	carboxypeptidase E	-0.681855	9.49615e-48	1.71795e-43	Vehicle versus 5XFAD
Atp2b2	ATPase, Ca++ transporting, plasma membrane 2	-0.99557	1.61312e-47	2.9183e-43	Vehicle versus 5XFAD
Stmn1	stathmin 1	-0.958054	2.12486e-46	3.84409e-42	Vehicle versus 5XFAD
Scand1	SCAN domain-containing 1	-0.981841	3.20906e-46	5.80552e-42	Vehicle versus 5XFAD
Mobp	myelin-associated oligodendrocytic basic protein	-1.20766	3.53826e-46	6.40107e-42	Vehicle versus 5XFAD
Plp1	proteolipid protein (myelin) 1	-1.24644	2.0409e-44	3.69219e-40	Vehicle versus 5XFAD
Dnm1	dynamin 1	-0.894483	2.25108e-44	4.07243e-40	Vehicle versus 5XFAD
Apoe	apolipoprotein E	-1.05096	7.24061e-44	1.3099e-39	Vehicle versus 5XFAD
Nrgn	neurogranin	-1.08446	1.24126e-43	2.24556e-39	Vehicle versus 5XFAD
Snap25	synaptosomal-associated protein 25	-0.821663	2.36656e-43	4.28134e-39	Vehicle versus 5XFAD
Atp1a2	ATPase, Na+/K+ transporting, alpha 2 polypeptide	-0.951386	4.3109e-43	7.79884e-39	Vehicle versus 5XFAD
Hsp90ab1	heat shock protein 90 alpha (cytosolic), class B member 1	-0.803883	4.65638e-43	8.42386e-39	Vehicle versus 5XFAD
Atp2a2	ATPase, Ca++ transporting, cardiac muscle, slow twitch 2	-0.880489	1.00822e-42	1.82397e-38	Vehicle versus 5XFAD
Ypel3	yippee like 3	-1.02771	1.76594e-42	3.19477e-38	Vehicle versus 5XFAD
Rtn4	reticulon 4	-0.898751	1.77197e-42	3.20567e-38	Vehicle versus 5XFAD
Ndfip1	Nedd4 family interacting protein 1	-0.884077	1.79774e-42	3.2523e-38	Vehicle versus 5XFAD
Ndufab1	NADH:ubiquinone oxidoreductase subunit AB1	-1.08928	2.99967e-42	5.4267e-38	Vehicle versus 5XFAD
1110008P14Rik	bublin coiled coil protein	-0.995096	7.58597e-42	1.37238e-37	Vehicle versus 5XFAD
Ndrg2	N-myc downstream regulated gene 2	-0.86778	2.52539e-41	4.56868e-37	Vehicle versus 5XFAD
Dynll2	dynein light chain LC8-type 2	-0.843813	8.00489e-41	1.44816e-36	Vehicle versus 5XFAD
Sparcl1	SPARC-like 1	-0.839178	1.27787e-40	2.3118e-36	Vehicle versus 5XFAD
Ncdn	neurochondrin	-0.8895	3.85647e-39	6.97674e-35	Vehicle versus 5XFAD
Clu	clusterin	-0.932061	4.27748e-39	7.73838e-35	Vehicle versus 5XFAD
Qdpr	quinoid dihydropteridine reductase	-0.972824	8.75118e-39	1.58318e-34	Vehicle versus 5XFAD
Ccdc85b	coiled-coil domain containing 85B	-0.995937	9.37365e-39	1.69579e-34	Vehicle versus 5XFAD
Map1b	microtubule-associated protein 1B	-0.902844	1.35926e-38	2.45903e-34	Vehicle versus 5XFAD
Hspa5	heat shock protein 5	-0.885509	2.32249e-38	4.20162e-34	Vehicle versus 5XFAD
Vgf	VGF nerve growth factor inducible	-0.941994	3.16346e-38	5.72302e-34	Vehicle versus 5XFAD
Calm2	calmodulin 2	-0.74192	4.98671e-38	9.02146e-34	Vehicle versus 5XFAD
Vsnl1	visinin-like 1	-0.860956	5.09261e-38	9.21303e-34	Vehicle versus 5XFAD
Cox6a1	cytochrome c oxidase subunit 6A1	-0.828309	5.75656e-38	1.04142e-33	Vehicle versus 5XFAD
mt-Nd3		-0.635852	7.50263e-38	1.3573e-33	Vehicle versus 5XFAD
Hspa8	heat shock protein 8	-0.67553	8.05215e-38	1.45671e-33	Vehicle versus 5XFAD
Psap	prosaposin	-0.716478	1.23249e-37	2.2297e-33	Vehicle versus 5XFAD
Rasgrp1	RAS guanyl releasing protein 1	-0.977603	2.18135e-37	3.94628e-33	Vehicle versus 5XFAD
Cx3cl1	chemokine (C-X3-C motif) ligand 1	-0.889654	2.27487e-37	4.11547e-33	Vehicle versus 5XFAD
Ndrg4	N-myc downstream regulated gene 4	-0.770553	5.08198e-37	9.19381e-33	Vehicle versus 5XFAD
Ppp1r1a	protein phosphatase 1, regulatory inhibitor subunit 1A	-0.975687	1.55018e-36	2.80443e-32	Vehicle versus 5XFAD
Serinc1	serine incorporator 1	-0.705985	1.879e-36	3.3993e-32	Vehicle versus 5XFAD
Pfn1	profilin 1	-0.932972	3.20591e-36	5.79981e-32	Vehicle versus 5XFAD
Nptn	neuroplastin	-0.77658	3.92642e-36	7.10329e-32	Vehicle versus 5XFAD
Mpc2	mitochondrial pyruvate carrier 2	-0.949313	4.1074e-36	7.4307e-32	Vehicle versus 5XFAD
Dclk1	doublecortin-like kinase 1	-0.796887	4.56861e-36	8.26507e-32	Vehicle versus 5XFAD
Psd	pleckstrin and Sec7 domain containing	-1.10629	5.57977e-36	1.00944e-31	Vehicle versus 5XFAD
Atp5b	ATP synthase, H+ transporting mitochondrial F1 complex, beta subunit	-0.748441	5.81426e-36	1.05186e-31	Vehicle versus 5XFAD
Mdh1	malate dehydrogenase 1, NAD (soluble)	-0.797919	6.86413e-36	1.24179e-31	Vehicle versus 5XFAD
Tspan7	tetraspanin 7	-0.771857	6.9195e-36	1.25181e-31	Vehicle versus 5XFAD
Pink1	PTEN induced putative kinase 1	-0.801016	7.64604e-36	1.38325e-31	Vehicle versus 5XFAD
Cox8a	cytochrome c oxidase subunit 8A	-0.99825	7.73464e-36	1.39927e-31	Vehicle versus 5XFAD
Mal	myelin and lymphocyte protein, T cell differentiation protein	-0.893574	8.26714e-36	1.49561e-31	Vehicle versus 5XFAD
Slc25a3	solute carrier family 25 (mitochondrial carrier, phosphate carrier), member 3	-0.76184	9.22391e-36	1.6687e-31	Vehicle versus 5XFAD
Calm3	calmodulin 3	-0.765062	1.12359e-35	2.03268e-31	Vehicle versus 5XFAD
Rab6b	RAB6B, member RAS oncogene family	-0.78401	1.36334e-35	2.46642e-31	Vehicle versus 5XFAD
Cst3	cystatin C	-0.784344	1.36939e-35	2.47737e-31	Vehicle versus 5XFAD
Rab3a	RAB3A, member RAS oncogene family	-0.76184	2.32334e-35	4.20315e-31	Vehicle versus 5XFAD
Gnb2	guanine nucleotide binding protein (G protein), beta 2	-0.84919	8.32167e-35	1.50547e-30	Vehicle versus 5XFAD
Rcan2	regulator of calcineurin 2	-0.76994	9.96961e-35	1.8036e-30	Vehicle versus 5XFAD
Rgs4	regulator of G-protein signaling 4	-0.762364	1.11977e-34	2.02578e-30	Vehicle versus 5XFAD
Scn1b	sodium channel, voltage-gated, type I, beta	-0.845865	1.9212e-34	3.47564e-30	Vehicle versus 5XFAD
Plekhb1	pleckstrin homology domain containing, family B (evectins) member 1	-0.914833	2.46984e-34	4.46819e-30	Vehicle versus 5XFAD
Ppp1cc	protein phosphatase 1 catalytic subunit gamma	-0.836336	2.61681e-34	4.73408e-30	Vehicle versus 5XFAD
Selenow	selenoprotein W	-0.911868	5.06215e-34	9.15794e-30	Vehicle versus 5XFAD
Eef2	eukaryotic translation elongation factor 2	-0.72987	6.41066e-34	1.15975e-29	Vehicle versus 5XFAD
Gpm6a	glycoprotein m6a	-0.662264	1.1547e-33	2.08896e-29	Vehicle versus 5XFAD
mt-Nd5		-0.717649	1.58135e-33	2.86082e-29	Vehicle versus 5XFAD
Calm1	calmodulin 1	-0.650509	1.78206e-33	3.22393e-29	Vehicle versus 5XFAD
Atp1b1	ATPase, Na+/K+ transporting, beta 1 polypeptide	-0.715988	1.81713e-33	3.28738e-29	Vehicle versus 5XFAD
Ngef	neuronal guanine nucleotide exchange factor	-0.772244	1.85333e-33	3.35286e-29	Vehicle versus 5XFAD
Sptbn2	spectrin beta, non-erythrocytic 2	-0.872678	1.85894e-33	3.363e-29	Vehicle versus 5XFAD
Ubc	ubiquitin A-52 residue ribosomal protein fusion product 1	-0.732231	2.34126e-33	4.23557e-29	Vehicle versus 5XFAD
Stmn4	stathmin-like 4	-0.781475	2.68154e-33	4.85117e-29	Vehicle versus 5XFAD
Arpp19	cAMP-regulated phosphoprotein 19	-0.787093	2.84461e-33	5.14619e-29	Vehicle versus 5XFAD
Nat8l	N-acetyltransferase 8-like	-0.756849	3.42025e-33	6.18758e-29	Vehicle versus 5XFAD
Clta	clathrin, light polypeptide (Lca)	-0.795947	3.92647e-33	7.10338e-29	Vehicle versus 5XFAD
Sept7	septin 7	-0.73237	4.9974e-33	9.0408e-29	Vehicle versus 5XFAD
Edf1	endothelial differentiation-related factor 1	-0.831828	7.11169e-33	1.28658e-28	Vehicle versus 5XFAD
Calr	calreticulin	-0.783041	1.06617e-32	1.9288e-28	Vehicle versus 5XFAD
Ddx5	DEAD box helicase 5	-0.703225	1.12526e-32	2.03572e-28	Vehicle versus 5XFAD
Lars2	leucyl-tRNA synthetase, mitochondrial	-1.18186	1.71756e-32	3.10724e-28	Vehicle versus 5XFAD
Mlf2	myeloid leukemia factor 2	-0.804103	1.71792e-32	3.10789e-28	Vehicle versus 5XFAD
Clstn1	calsyntenin 1	-0.704207	2.22098e-32	4.01798e-28	Vehicle versus 5XFAD
Pvalb	parvalbumin	-0.815513	2.38911e-32	4.32213e-28	Vehicle versus 5XFAD
Rpl13a	ribosomal protein L13A	-0.664566	3.71602e-32	6.72265e-28	Vehicle versus 5XFAD
Bsg	basigin	-0.772722	4.11411e-32	7.44285e-28	Vehicle versus 5XFAD
Cryab	crystallin, alpha B	-0.934609	5.67681e-32	1.02699e-27	Vehicle versus 5XFAD
Bin1	bridging integrator 1	-0.842621	7.05842e-32	1.27694e-27	Vehicle versus 5XFAD
AI593442	expressed sequence AI593442	-0.765615	8.67196e-32	1.56884e-27	Vehicle versus 5XFAD
Aplp1	amyloid beta (A4) precursor-like protein 1	-0.743863	8.79757e-32	1.59157e-27	Vehicle versus 5XFAD
Myl6	myosin, light polypeptide 6, alkali, smooth muscle and non-muscle	-0.669237	8.96676e-32	1.62218e-27	Vehicle versus 5XFAD
Tspan3	tetraspanin 3	-0.742842	9.79589e-32	1.77217e-27	Vehicle versus 5XFAD
Atp5a1	ATP synthase, H+ transporting, mitochondrial F1 complex, alpha subunit 1	-0.646363	1.05116e-31	1.90165e-27	Vehicle versus 5XFAD
Rpsa	ribosomal protein SA	-0.713302	3.58867e-31	6.49226e-27	Vehicle versus 5XFAD
Itm2b	integral membrane protein 2B	-0.721708	3.88359e-31	7.0258e-27	Vehicle versus 5XFAD
Pitpna	phosphatidylinositol transfer protein, alpha	-0.740082	4.02251e-31	7.27713e-27	Vehicle versus 5XFAD
Selenom	selenoprotein M	-0.859026	7.21748e-31	1.30571e-26	Vehicle versus 5XFAD
Kcnab2	potassium voltage-gated channel, shaker-related subfamily, beta member 2	-0.805795	1.00207e-30	1.81285e-26	Vehicle versus 5XFAD
Npy	neuropeptide Y	-1.18205	1.99525e-30	3.60961e-26	Vehicle versus 5XFAD
Cadm2	cell adhesion molecule 2	-0.766518	3.1124e-30	5.63064e-26	Vehicle versus 5XFAD
Ywhaq	tyrosine 3-monooxygenase/tryptophan 5-monooxygenase activation protein theta	-0.657664	5.55235e-30	1.00448e-25	Vehicle versus 5XFAD
Tle5	TLE family member 5, transcriptional modulator	-0.759922	8.16584e-30	1.47728e-25	Vehicle versus 5XFAD
Emc10	ER membrane protein complex subunit 10	-0.736076	1.2019e-29	2.17435e-25	Vehicle versus 5XFAD
Ywhaz	tyrosine 3-monooxygenase/tryptophan 5-monooxygenase activation protein, zeta polypeptide	-0.6754	1.45272e-29	2.62811e-25	Vehicle versus 5XFAD
Uqcrfs1	ubiquinol-cytochrome c reductase, Rieske iron-sulfur polypeptide 1	-0.755703	1.49212e-29	2.69939e-25	Vehicle versus 5XFAD
Nenf	neuron derived neurotrophic factor	-0.863647	1.49714e-29	2.70848e-25	Vehicle versus 5XFAD
Actg1	actin, gamma, cytoplasmic 1	-0.620279	1.50784e-29	2.72783e-25	Vehicle versus 5XFAD
Gabra1	gamma-aminobutyric acid (GABA) A receptor, subunit alpha 1	-0.791013	2.12905e-29	3.85167e-25	Vehicle versus 5XFAD
Uqcrc1	ubiquinol-cytochrome c reductase core protein 1	-0.690456	3.77811e-29	6.83497e-25	Vehicle versus 5XFAD
Htra1	HtrA serine peptidase 1	-0.86007	3.94682e-29	7.1402e-25	Vehicle versus 5XFAD
Ddn	dendrin	-1.0603	3.96941e-29	7.18106e-25	Vehicle versus 5XFAD
Klc1	kinesin light chain 1	-0.741177	5.70091e-29	1.03135e-24	Vehicle versus 5XFAD
Abhd17a	abhydrolase domain containing 17A	-0.820076	8.51663e-29	1.54074e-24	Vehicle versus 5XFAD
Atp5d	ATP synthase, H+ transporting, mitochondrial F1 complex, delta subunit	-0.781271	9.04742e-29	1.63677e-24	Vehicle versus 5XFAD
Qk	quaking, KH domain containing RNA binding	-0.749568	9.55391e-29	1.7284e-24	Vehicle versus 5XFAD
Kif5a	kinesin family member 5A	-0.829082	1.08485e-28	1.96261e-24	Vehicle versus 5XFAD
Hsp90b1	heat shock protein 90, beta (Grp94), member 1	-0.765522	1.17138e-28	2.11915e-24	Vehicle versus 5XFAD
Npdc1	neural proliferation, differentiation and control 1	-0.859291	1.24888e-28	2.25934e-24	Vehicle versus 5XFAD
Ppp3ca	protein phosphatase 3, catalytic subunit, alpha isoform	-0.783688	1.27807e-28	2.31215e-24	Vehicle versus 5XFAD
Actb	actin, beta	-0.59176	1.62909e-28	2.94719e-24	Vehicle versus 5XFAD
Gnao1	guanine nucleotide binding protein, alpha O	-0.755674	1.65188e-28	2.98841e-24	Vehicle versus 5XFAD
Ppp1r9b	protein phosphatase 1, regulatory subunit 9B	-0.765348	1.70696e-28	3.08806e-24	Vehicle versus 5XFAD
Sqstm1	sequestosome 1	-0.72346	3.72477e-28	6.73849e-24	Vehicle versus 5XFAD
Cyc1	cytochrome c-1	-0.780835	3.84164e-28	6.94992e-24	Vehicle versus 5XFAD
Atp5g3	ATP synthase, H+ transporting, mitochondrial F0 complex, subunit C3 (subunit 9)	-0.67214	4.50948e-28	8.1581e-24	Vehicle versus 5XFAD
Grin1	glutamate receptor, ionotropic, NMDA1 (zeta 1)	-0.788455	4.92141e-28	8.90332e-24	Vehicle versus 5XFAD
Pcp4l1	Purkinje cell protein 4-like 1	-0.688042	5.06593e-28	9.16477e-24	Vehicle versus 5XFAD
Ptn	pleiotrophin	-0.782495	5.0875e-28	9.2038e-24	Vehicle versus 5XFAD
Morf4l1	mortality factor 4 like 1	-0.627802	5.67195e-28	1.02611e-23	Vehicle versus 5XFAD
Dbndd2	dysbindin (dystrobrevin binding protein 1) domain containing 2	-0.771731	5.93382e-28	1.07349e-23	Vehicle versus 5XFAD
Atp5j	ATP synthase, H+ transporting, mitochondrial F0 complex, subunit F	-0.657342	6.12216e-28	1.10756e-23	Vehicle versus 5XFAD
Podxl2	podocalyxin-like 2	-0.628887	7.35615e-28	1.3308e-23	Vehicle versus 5XFAD
Cnih2	cornichon family AMPA receptor auxiliary protein 2	-1.10499	7.94315e-28	1.437e-23	Vehicle versus 5XFAD
Vti1b	vesicle transport through interaction with t-SNAREs 1B	-0.759255	9.86449e-28	1.78458e-23	Vehicle versus 5XFAD
Vamp2	vesicle-associated membrane protein 2	-0.686478	1.06692e-27	1.93017e-23	Vehicle versus 5XFAD
Slc24a2	solute carrier family 24 (sodium/potassium/calcium exchanger), member 2	-0.777608	1.48051e-27	2.67839e-23	Vehicle versus 5XFAD
Gde1	glycerophosphodiester phosphodiesterase 1	-0.714007	1.60086e-27	2.89612e-23	Vehicle versus 5XFAD
Ptma	prothymosin alpha	-0.754389	1.81965e-27	3.29192e-23	Vehicle versus 5XFAD
Eif4a2	eukaryotic translation initiation factor 4A2	-0.632429	2.00538e-27	3.62794e-23	Vehicle versus 5XFAD
Stxbp1	syntaxin binding protein 1	-0.659111	4.23589e-27	7.66316e-23	Vehicle versus 5XFAD
Snhg11	small nucleolar RNA host gene 11	-0.671706	4.591e-27	8.30558e-23	Vehicle versus 5XFAD
Arf5	ADP-ribosylation factor 5	-0.751612	6.36498e-27	1.15149e-22	Vehicle versus 5XFAD
Serinc3	serine incorporator 3	-0.71472	6.63791e-27	1.20086e-22	Vehicle versus 5XFAD
Nudt3	nudix (nucleotide diphosphate linked moiety X)-type motif 3	-0.692172	7.93605e-27	1.43571e-22	Vehicle versus 5XFAD
Eif1	eukaryotic translation initiation factor 1	-0.692537	8.41687e-27	1.5227e-22	Vehicle versus 5XFAD
Arf3	ADP-ribosylation factor 3	-0.704133	8.50225e-27	1.53814e-22	Vehicle versus 5XFAD
Aldoc	aldolase C, fructose-bisphosphate	-0.690749	9.22701e-27	1.66926e-22	Vehicle versus 5XFAD
Fkbp1a	FK506 binding protein 1a	-0.721409	1.0262e-26	1.8565e-22	Vehicle versus 5XFAD
Rtn3	reticulon 3	-0.671157	1.02966e-26	1.86276e-22	Vehicle versus 5XFAD
Mef2c	myocyte enhancer factor 2C	-0.737344	1.10566e-26	2.00026e-22	Vehicle versus 5XFAD
Rph3a	rabphilin 3A	-0.743774	1.77856e-26	3.2176e-22	Vehicle versus 5XFAD
Pdp1	pyruvate dehydrogenase phosphatase catalytic subunit 1	-0.591	2.33219e-26	4.21917e-22	Vehicle versus 5XFAD
Hsp90aa1	heat shock protein 90, alpha (cytosolic), class A member 1	-0.639824	2.69566e-26	4.87672e-22	Vehicle versus 5XFAD
Cox5b	cytochrome c oxidase subunit 5B	-0.705962	3.73295e-26	6.75328e-22	Vehicle versus 5XFAD
Tuba1b	tubulin, alpha 1B	-0.55269	4.06515e-26	7.35426e-22	Vehicle versus 5XFAD
Map1lc3b	microtubule-associated protein 1 light chain 3 beta	-0.743551	4.61446e-26	8.34802e-22	Vehicle versus 5XFAD
Chn1	chimerin 1	-0.741367	5.4302e-26	9.82377e-22	Vehicle versus 5XFAD
Ntsr2	neurotensin receptor 2	-0.867859	6.1453e-26	1.11175e-21	Vehicle versus 5XFAD
Gabbr1	gamma-aminobutyric acid (GABA) B receptor, 1	-0.701516	7.46319e-26	1.35017e-21	Vehicle versus 5XFAD
Pfkm	phosphofructokinase, muscle	-0.692347	9.80145e-26	1.77318e-21	Vehicle versus 5XFAD
Rnf187	ring finger protein 187	-0.721952	1.04179e-25	1.8847e-21	Vehicle versus 5XFAD
Flywch1	FLYWCH-type zinc finger 1	-0.720544	1.07199e-25	1.93933e-21	Vehicle versus 5XFAD
Oaz1	ornithine decarboxylase antizyme 1	-0.707463	1.0879e-25	1.96812e-21	Vehicle versus 5XFAD
Ndrg3	N-myc downstream regulated gene 3	-0.719112	1.497e-25	2.70822e-21	Vehicle versus 5XFAD
Ndufb2	NADH:ubiquinone oxidoreductase subunit B2	-0.727491	1.52689e-25	2.7623e-21	Vehicle versus 5XFAD
Ncald	neurocalcin delta	-0.75336	1.89776e-25	3.43324e-21	Vehicle versus 5XFAD
Ube2v1	ubiquitin-conjugating enzyme E2 variant 1	-0.645863	1.98893e-25	3.59817e-21	Vehicle versus 5XFAD
Gnb1	guanine nucleotide binding protein (G protein), beta 1	-0.693133	2.12411e-25	3.84273e-21	Vehicle versus 5XFAD
App	amyloid beta (A4) precursor protein	-0.620941	2.14199e-25	3.87508e-21	Vehicle versus 5XFAD
Fbxl16	F-box and leucine-rich repeat protein 16	-0.770581	2.33662e-25	4.22718e-21	Vehicle versus 5XFAD
Nsmf	NMDA receptor synaptonuclear signaling and neuronal migration factor	-0.783058	2.60784e-25	4.71785e-21	Vehicle versus 5XFAD
Peg13	paternally expressed 13	-0.657313	3.20607e-25	5.80011e-21	Vehicle versus 5XFAD
Rheb	Ras homolog enriched in brain	-0.714562	3.43898e-25	6.22146e-21	Vehicle versus 5XFAD
Snx3	sorting nexin 3	-0.737275	3.80352e-25	6.88095e-21	Vehicle versus 5XFAD
Sgk1	serum/glucocorticoid regulated kinase 1	-0.806511	3.87958e-25	7.01854e-21	Vehicle versus 5XFAD
Syt1	synaptotagmin I	-0.732641	3.93006e-25	7.10988e-21	Vehicle versus 5XFAD
Adgrb1	adhesion G protein-coupled receptor B1	-0.665341	4.01143e-25	7.25708e-21	Vehicle versus 5XFAD
Atp2b1	ATPase, Ca++ transporting, plasma membrane 1	-0.758992	5.76751e-25	1.0434e-20	Vehicle versus 5XFAD
Aplp2	amyloid beta (A4) precursor-like protein 2	-0.625192	5.99276e-25	1.08415e-20	Vehicle versus 5XFAD
Klf9	Kruppel-like factor 9	-0.709704	6.13091e-25	1.10914e-20	Vehicle versus 5XFAD
H2afj	H2J.A histone	-0.738815	6.41241e-25	1.16007e-20	Vehicle versus 5XFAD
Glrb	glycine receptor, beta subunit	-0.667356	7.55977e-25	1.36764e-20	Vehicle versus 5XFAD
Gng13	guanine nucleotide binding protein (G protein), gamma 13	-0.810716	9.81583e-25	1.77578e-20	Vehicle versus 5XFAD
Shank3	SH3 and multiple ankyrin repeat domains 3	-0.655244	1.12216e-24	2.03011e-20	Vehicle versus 5XFAD
Fez1	fasciculation and elongation protein zeta 1 (zygin I)	-0.698848	1.45549e-24	2.63312e-20	Vehicle versus 5XFAD
Pcbp1	poly(rC) binding protein 1	-0.652077	1.49105e-24	2.69746e-20	Vehicle versus 5XFAD
Dgkz	diacylglycerol kinase zeta	-0.744152	1.69919e-24	3.074e-20	Vehicle versus 5XFAD
Tuba4a	tubulin, alpha 4A	-0.672959	1.71621e-24	3.10479e-20	Vehicle versus 5XFAD
Serp2	stress-associated endoplasmic reticulum protein family member 2	-0.798738	2.01217e-24	3.64021e-20	Vehicle versus 5XFAD
Tmem151a	transmembrane protein 151A	-0.666964	2.05412e-24	3.71611e-20	Vehicle versus 5XFAD
Pak1	p21 (RAC1) activated kinase 1	-0.713721	2.17446e-24	3.93381e-20	Vehicle versus 5XFAD
Tsc22d3	TSC22 domain family, member 3	-0.751949	2.19472e-24	3.97048e-20	Vehicle versus 5XFAD
Slc22a17	solute carrier family 22 (organic cation transporter), member 17	-0.637851	2.38413e-24	4.31313e-20	Vehicle versus 5XFAD
Acsl3	acyl-CoA synthetase long-chain family member 3	-0.756795	2.6908e-24	4.86793e-20	Vehicle versus 5XFAD
Ank2	ankyrin 2, brain	-0.688307	2.71413e-24	4.91014e-20	Vehicle versus 5XFAD
Ppp1r1b	protein phosphatase 1, regulatory inhibitor subunit 1B	-0.662387	2.73762e-24	4.95262e-20	Vehicle versus 5XFAD
Tubb3	tubulin, beta 3 class III	-0.662282	3.01774e-24	5.45939e-20	Vehicle versus 5XFAD
Snrpn	small nuclear ribonucleoprotein N	-0.607023	3.38516e-24	6.12409e-20	Vehicle versus 5XFAD
Atp5c1	ATP synthase, H+ transporting, mitochondrial F1 complex, gamma polypeptide 1	-0.669875	3.52957e-24	6.38535e-20	Vehicle versus 5XFAD
Rab6a	RAB6A, member RAS oncogene family	-0.640216	3.73505e-24	6.75709e-20	Vehicle versus 5XFAD
Slc12a5	solute carrier family 12, member 5	-0.660397	4.13061e-24	7.47269e-20	Vehicle versus 5XFAD
Ndufa4	Ndufa4, mitochondrial complex associated	-0.673628	4.28404e-24	7.75025e-20	Vehicle versus 5XFAD
Cltc	clathrin, heavy polypeptide (Hc)	-0.640698	4.42749e-24	8.00977e-20	Vehicle versus 5XFAD
Cfl1	cofilin 1, non-muscle	-0.644571	4.4812e-24	8.10694e-20	Vehicle versus 5XFAD
Fabp3	fatty acid binding protein 3, muscle and heart	-0.601357	4.60157e-24	8.32469e-20	Vehicle versus 5XFAD
Epn1	epsin 1	-0.652912	5.31793e-24	9.62067e-20	Vehicle versus 5XFAD
Rap1gds1	RAP1, GTP-GDP dissociation stimulator 1	-0.647282	5.77416e-24	1.0446e-19	Vehicle versus 5XFAD
Git1	GIT ArfGAP 1	-0.818349	5.82441e-24	1.05369e-19	Vehicle versus 5XFAD
Rapgef4	Rap guanine nucleotide exchange factor (GEF) 4	-0.842424	6.54481e-24	1.18402e-19	Vehicle versus 5XFAD
Cox4i1	cytochrome c oxidase subunit 4I1	-0.579203	6.62165e-24	1.19792e-19	Vehicle versus 5XFAD
Slc1a3	solute carrier family 1 (glial high affinity glutamate transporter), member 3	-0.781128	6.9368e-24	1.25494e-19	Vehicle versus 5XFAD
Hnrnpu	heterogeneous nuclear ribonucleoprotein U	-0.72362	1.01811e-23	1.84187e-19	Vehicle versus 5XFAD
2900097C17Rik	Berardinelli-Seip congenital lipodystrophy 2 (seipin)	-0.582585	1.17491e-23	2.12554e-19	Vehicle versus 5XFAD
Myo5a	myosin VA	-0.639916	1.19444e-23	2.16087e-19	Vehicle versus 5XFAD
Nap1l5	nucleosome assembly protein 1-like 5	-0.681631	1.23316e-23	2.23091e-19	Vehicle versus 5XFAD
Gstm5	glutathione S-transferase, mu 5	-0.781162	1.33163e-23	2.40905e-19	Vehicle versus 5XFAD
Nefm	neurofilament, medium polypeptide	-0.591116	1.4424e-23	2.60944e-19	Vehicle versus 5XFAD
Nrxn1	neurexin I	-0.667983	1.4627e-23	2.64617e-19	Vehicle versus 5XFAD
Kif1b	kinesin family member 1B	-0.654033	1.55368e-23	2.81076e-19	Vehicle versus 5XFAD
Dpysl2	dihydropyrimidinase-like 2	-0.596458	1.55486e-23	2.81289e-19	Vehicle versus 5XFAD
Mdh2	malate dehydrogenase 2, NAD (mitochondrial)	-0.612705	1.72577e-23	3.12209e-19	Vehicle versus 5XFAD
Ghitm	growth hormone inducible transmembrane protein	-0.60597	1.88159e-23	3.40399e-19	Vehicle versus 5XFAD
Ppp2r1a	protein phosphatase 2, regulatory subunit A, alpha	-0.631977	2.31031e-23	4.17958e-19	Vehicle versus 5XFAD
Zfp365	zinc finger protein 365	-0.673223	2.32531e-23	4.20671e-19	Vehicle versus 5XFAD
Ttyh1	tweety family member 1	-0.716854	3.01036e-23	5.44605e-19	Vehicle versus 5XFAD
Cplx1	complexin 1	-0.670317	3.02354e-23	5.46989e-19	Vehicle versus 5XFAD
Mrps24	mitochondrial ribosomal protein S24	-0.740356	3.2382e-23	5.85822e-19	Vehicle versus 5XFAD
Cltb	clathrin, light polypeptide (Lcb)	-0.625102	3.35897e-23	6.07672e-19	Vehicle versus 5XFAD
Ahcyl1	S-adenosylhomocysteine hydrolase-like 1	-0.667304	3.37177e-23	6.09988e-19	Vehicle versus 5XFAD
Spock3	sparc/osteonectin, cwcv and kazal-like domains proteoglycan 3	-0.675665	3.52007e-23	6.36816e-19	Vehicle versus 5XFAD
Rhob	ras homolog family member B	-0.669978	3.56308e-23	6.44597e-19	Vehicle versus 5XFAD
Ppp3r1	protein phosphatase 3, regulatory subunit B, alpha isoform (calcineurin B, type I)	-0.686733	3.80161e-23	6.8775e-19	Vehicle versus 5XFAD
Enpp2	ectonucleotide pyrophosphatase/phosphodiesterase 2	-0.741166	3.82757e-23	6.92445e-19	Vehicle versus 5XFAD
Abat	4-aminobutyrate aminotransferase	-0.686412	3.87146e-23	7.00385e-19	Vehicle versus 5XFAD
Pkm	pyruvate kinase, muscle	-0.580162	4.00187e-23	7.23978e-19	Vehicle versus 5XFAD
Atp6ap2	ATPase, H+ transporting, lysosomal accessory protein 2	-0.622548	4.08049e-23	7.38202e-19	Vehicle versus 5XFAD
Ttc9b	tetratricopeptide repeat domain 9B	-0.70304	4.50989e-23	8.15885e-19	Vehicle versus 5XFAD
Tsc22d1	TSC22 domain family, member 1	-0.656978	5.19822e-23	9.40409e-19	Vehicle versus 5XFAD
Malat1	metastasis associated lung adenocarcinoma transcript 1 (non-coding RNA)	-0.851608	5.96618e-23	1.07934e-18	Vehicle versus 5XFAD
Hsph1	heat shock 105kDa/110kDa protein 1	-0.6561	6.23548e-23	1.12806e-18	Vehicle versus 5XFAD
Penk	preproenkephalin	-0.694964	6.79203e-23	1.22875e-18	Vehicle versus 5XFAD
Cdk5r1	cyclin-dependent kinase 5, regulatory subunit 1 (p35)	-0.619655	1.01488e-22	1.83603e-18	Vehicle versus 5XFAD
Gstm1	glutathione S-transferase, mu 1	-0.711156	1.13573e-22	2.05464e-18	Vehicle versus 5XFAD
Tpi1	triosephosphate isomerase 1	-0.570978	1.15756e-22	2.09415e-18	Vehicle versus 5XFAD
Arhgdia	Rho GDP dissociation inhibitor (GDI) alpha	-0.663674	1.26369e-22	2.28614e-18	Vehicle versus 5XFAD
Pcsk2	proprotein convertase subtilisin/kexin type 2	-0.598008	1.37407e-22	2.48583e-18	Vehicle versus 5XFAD
Ppp2ca	protein phosphatase 2 (formerly 2A), catalytic subunit, alpha isoform	-0.658925	1.40429e-22	2.5405e-18	Vehicle versus 5XFAD
Car2	carbonic anhydrase 2	-0.704222	1.57253e-22	2.84486e-18	Vehicle versus 5XFAD
Tuba1a	tubulin, alpha 1A	-0.568557	1.64006e-22	2.96703e-18	Vehicle versus 5XFAD
Pebp1	phosphatidylethanolamine binding protein 1	-0.61571	1.65153e-22	2.98778e-18	Vehicle versus 5XFAD
Bcan	brevican	-0.755065	1.77269e-22	3.20697e-18	Vehicle versus 5XFAD
Tcf25	transcription factor 25 (basic helix-loop-helix)	-0.611249	2.01258e-22	3.64096e-18	Vehicle versus 5XFAD
Cisd1	CDGSH iron sulfur domain 1	-0.700986	2.0728e-22	3.7499e-18	Vehicle versus 5XFAD
Pdia3	protein disulfide isomerase associated 3	-0.680266	2.17551e-22	3.93571e-18	Vehicle versus 5XFAD
Rtn1	reticulon 1	-0.600546	2.89445e-22	5.23635e-18	Vehicle versus 5XFAD
Rpl28	ribosomal protein L28	-0.594276	3.04493e-22	5.50858e-18	Vehicle versus 5XFAD
Gpm6b	glycoprotein m6b	-0.592204	3.22255e-22	5.82992e-18	Vehicle versus 5XFAD
Tubb4a	tubulin, beta 4A class IVA	-0.703922	3.22257e-22	5.82995e-18	Vehicle versus 5XFAD
Epb41l1	erythrocyte membrane protein band 4.1 like 1	-0.681706	3.29406e-22	5.95928e-18	Vehicle versus 5XFAD
Tspan5	tetraspanin 5	-0.733052	3.67304e-22	6.64489e-18	Vehicle versus 5XFAD
Cplx2	complexin 2	-0.692043	4.02579e-22	7.28306e-18	Vehicle versus 5XFAD
Ywhae	tyrosine 3-monooxygenase/tryptophan 5-monooxygenase activation protein, epsilon polypeptide	-0.560932	4.53637e-22	8.20674e-18	Vehicle versus 5XFAD
Arpc2	actin related protein 2/3 complex, subunit 2	-0.788294	4.78016e-22	8.64779e-18	Vehicle versus 5XFAD
Cnp	2',3'-cyclic nucleotide 3' phosphodiesterase	-0.738128	5.42987e-22	9.82318e-18	Vehicle versus 5XFAD
Gpx4	glutathione peroxidase 4	-0.660339	6.43313e-22	1.16382e-17	Vehicle versus 5XFAD
Ubb	ubiquitin A-52 residue ribosomal protein fusion product 1	-0.566178	6.65727e-22	1.20437e-17	Vehicle versus 5XFAD
Atp9a	ATPase, class II, type 9A	-0.615038	8.82469e-22	1.59647e-17	Vehicle versus 5XFAD
Nefl	neurofilament, light polypeptide	-0.639445	1.04893e-21	1.89762e-17	Vehicle versus 5XFAD
Eif1b	eukaryotic translation initiation factor 1B	-0.645437	1.10784e-21	2.0042e-17	Vehicle versus 5XFAD
Atp1a3	ATPase, Na+/K+ transporting, alpha 3 polypeptide	-0.576061	1.15182e-21	2.08376e-17	Vehicle versus 5XFAD
Timm13	translocase of inner mitochondrial membrane 13	-0.664273	1.22939e-21	2.22409e-17	Vehicle versus 5XFAD
Sptbn1	spectrin beta, non-erythrocytic 1	-0.647591	1.34904e-21	2.44055e-17	Vehicle versus 5XFAD
Eno2	enolase 2, gamma neuronal	-0.587163	1.48484e-21	2.68622e-17	Vehicle versus 5XFAD
Edil3	EGF-like repeats and discoidin I-like domains 3	-0.606459	1.57188e-21	2.84369e-17	Vehicle versus 5XFAD
Slc25a5	solute carrier family 25 (mitochondrial carrier, adenine nucleotide translocator), member 5	-0.64676	1.59083e-21	2.87797e-17	Vehicle versus 5XFAD
Serf2	small EDRK-rich factor 2	-0.642659	1.60043e-21	2.89534e-17	Vehicle versus 5XFAD
Zfr	zinc finger RNA binding protein	-0.609023	1.62492e-21	2.93965e-17	Vehicle versus 5XFAD
Csrp1	cysteine and glycine-rich protein 1	-0.730366	1.67368e-21	3.02786e-17	Vehicle versus 5XFAD
Csde1	cold shock domain containing E1, RNA binding	-0.635314	1.77555e-21	3.21215e-17	Vehicle versus 5XFAD
Baalc	brain and acute leukemia, cytoplasmic	-0.739388	1.80094e-21	3.25807e-17	Vehicle versus 5XFAD
Camk2n2	calcium/calmodulin-dependent protein kinase II inhibitor 2	-0.570593	1.9932e-21	3.6059e-17	Vehicle versus 5XFAD
Prdx6	peroxiredoxin 6	-0.672358	2.00045e-21	3.61901e-17	Vehicle versus 5XFAD
Rap1gap	Rap1 GTPase-activating protein	-0.589106	2.23338e-21	4.04041e-17	Vehicle versus 5XFAD
Sdha	succinate dehydrogenase complex, subunit A, flavoprotein (Fp)	-0.597834	2.50646e-21	4.53443e-17	Vehicle versus 5XFAD
Adgrl1	adhesion G protein-coupled receptor L1	-0.590075	2.59414e-21	4.69305e-17	Vehicle versus 5XFAD
Efhd2	EF hand domain containing 2	-0.701541	2.84433e-21	5.14568e-17	Vehicle versus 5XFAD
Aak1	AP2 associated kinase 1	-0.684611	3.57888e-21	6.47455e-17	Vehicle versus 5XFAD
Rgs7bp	regulator of G-protein signalling 7 binding protein	-0.652742	3.74013e-21	6.76626e-17	Vehicle versus 5XFAD
Pdha1	pyruvate dehydrogenase E1 alpha 1	-0.646363	4.53585e-21	8.2058e-17	Vehicle versus 5XFAD
Ndufa2	NADH:ubiquinone oxidoreductase subunit A2	-0.613327	4.95742e-21	8.96847e-17	Vehicle versus 5XFAD
Selenof	selenoprotein F	-0.630394	4.96757e-21	8.98683e-17	Vehicle versus 5XFAD
Rps14	ribosomal protein S14	-0.619457	5.31379e-21	9.61318e-17	Vehicle versus 5XFAD
Tppp	tubulin polymerization promoting protein	-0.655617	5.38939e-21	9.74994e-17	Vehicle versus 5XFAD
Idh3g	isocitrate dehydrogenase 3 (NAD+), gamma	-0.590752	5.41337e-21	9.79332e-17	Vehicle versus 5XFAD
Eif3f	eukaryotic translation initiation factor 3, subunit F	-0.720544	5.64243e-21	1.02077e-16	Vehicle versus 5XFAD
Kif1a	kinesin family member 1A	-0.595197	6.44321e-21	1.16564e-16	Vehicle versus 5XFAD
Ywhab	tyrosine 3-monooxygenase/tryptophan 5-monooxygenase activation protein, beta polypeptide	-0.596353	6.52344e-21	1.18016e-16	Vehicle versus 5XFAD
Eif4g2	eukaryotic translation initiation factor 4, gamma 2	-0.607104	7.71157e-21	1.3951e-16	Vehicle versus 5XFAD
Gja1	gap junction protein, alpha 1	-0.759846	7.7245e-21	1.39744e-16	Vehicle versus 5XFAD
Syt11	synaptotagmin XI	-0.594094	7.88034e-21	1.42563e-16	Vehicle versus 5XFAD
Rtl8b	retrotransposon Gag like 8B	-0.594485	8.88812e-21	1.60795e-16	Vehicle versus 5XFAD
Ctxn1	cortexin 1	-0.646192	9.32827e-21	1.68758e-16	Vehicle versus 5XFAD
Rps27a	ubiquitin A-52 residue ribosomal protein fusion product 1	-0.558389	1.0006e-20	1.81018e-16	Vehicle versus 5XFAD
Slc25a4	solute carrier family 25 (mitochondrial carrier, adenine nucleotide translocator), member 4	-0.5848	1.07846e-20	1.95103e-16	Vehicle versus 5XFAD
Eif4h	eukaryotic translation initiation factor 4H	-0.603395	1.08498e-20	1.96285e-16	Vehicle versus 5XFAD
Pfn2	profilin 2	-0.632295	1.27364e-20	2.30415e-16	Vehicle versus 5XFAD
Abhd12	abhydrolase domain containing 12	-0.635643	1.44799e-20	2.61957e-16	Vehicle versus 5XFAD
Fam107a	family with sequence similarity 107, member A	-0.72398	1.80201e-20	3.26002e-16	Vehicle versus 5XFAD
Atp1b2	ATPase, Na+/K+ transporting, beta 2 polypeptide	-0.732903	2.3456e-20	4.24342e-16	Vehicle versus 5XFAD
Kif5c	kinesin family member 5C	-0.623856	2.36533e-20	4.27911e-16	Vehicle versus 5XFAD
Rac1	Rac family small GTPase 1	-0.610151	2.73425e-20	4.94653e-16	Vehicle versus 5XFAD
Homer1	homer scaffolding protein 1	-0.69279	3.32824e-20	6.02112e-16	Vehicle versus 5XFAD
Mt1	metallothionein 1	-0.695644	3.34616e-20	6.05354e-16	Vehicle versus 5XFAD
Rpl21	ribosomal protein L21	-0.615673	3.5274e-20	6.38142e-16	Vehicle versus 5XFAD
Atp5e	ATP synthase, H+ transporting, mitochondrial F1 complex, epsilon subunit	-0.552173	3.63423e-20	6.57468e-16	Vehicle versus 5XFAD
Pgk1	phosphoglycerate kinase 1	-0.561158	3.97555e-20	7.19218e-16	Vehicle versus 5XFAD
Drap1	Dr1 associated protein 1 (negative cofactor 2 alpha)	-0.796688	4.00922e-20	7.25307e-16	Vehicle versus 5XFAD
Rnasek	ribonuclease, RNase K	-0.575974	4.67359e-20	8.45499e-16	Vehicle versus 5XFAD
Tmem259	transmembrane protein 259	-0.504185	6.12402e-20	1.1079e-15	Vehicle versus 5XFAD
Atf4	activating transcription factor 4	-0.577494	6.32847e-20	1.14488e-15	Vehicle versus 5XFAD
Rps15	ribosomal protein S15	-0.530207	7.41584e-20	1.3416e-15	Vehicle versus 5XFAD
Lingo1	leucine rich repeat and Ig domain containing 1	-0.613861	7.81732e-20	1.41423e-15	Vehicle versus 5XFAD
Aco2	aconitase 2, mitochondrial	-0.632799	8.02175e-20	1.45121e-15	Vehicle versus 5XFAD
Hspa9	heat shock protein 9	-0.58784	8.49661e-20	1.53712e-15	Vehicle versus 5XFAD
Pfkp	phosphofructokinase, platelet	-0.599629	9.32507e-20	1.687e-15	Vehicle versus 5XFAD
Chgb	chromogranin B	-0.854522	9.50313e-20	1.71921e-15	Vehicle versus 5XFAD
Sv2a	synaptic vesicle glycoprotein 2 a	-0.560316	9.66453e-20	1.74841e-15	Vehicle versus 5XFAD
Ndufb7	NADH:ubiquinone oxidoreductase subunit B7	-0.623253	1.12501e-19	2.03526e-15	Vehicle versus 5XFAD
Saraf	store-operated calcium entry-associated regulatory factor	-0.624099	1.29108e-19	2.33569e-15	Vehicle versus 5XFAD
Dctn1	dynactin 1	-0.598997	1.30248e-19	2.35632e-15	Vehicle versus 5XFAD
Prkar1b	protein kinase, cAMP dependent regulatory, type I beta	-0.652869	1.31007e-19	2.37005e-15	Vehicle versus 5XFAD
Scamp1	secretory carrier membrane protein 1	-0.650992	1.32667e-19	2.40009e-15	Vehicle versus 5XFAD
Slc48a1	solute carrier family 48 (heme transporter), member 1	-0.606855	1.37534e-19	2.48813e-15	Vehicle versus 5XFAD
Sort1	sortilin 1	-0.581481	1.39492e-19	2.52355e-15	Vehicle versus 5XFAD
Rps24	ribosomal protein S24	-0.561968	1.4658e-19	2.65178e-15	Vehicle versus 5XFAD
Sult4a1	sulfotransferase family 4A, member 1	-0.612399	1.46769e-19	2.6552e-15	Vehicle versus 5XFAD
Prkcb	protein kinase C, beta	-0.615124	1.48925e-19	2.69421e-15	Vehicle versus 5XFAD
Ubqln2	ubiquilin 2	-0.595192	1.64458e-19	2.9752e-15	Vehicle versus 5XFAD
Wsb2	WD repeat and SOCS box-containing 2	-0.608578	1.73061e-19	3.13084e-15	Vehicle versus 5XFAD
Myl12b	myosin, light chain 12B, regulatory	-0.595074	2.15607e-19	3.90055e-15	Vehicle versus 5XFAD
Tmem160	transmembrane protein 160	-0.693706	2.16652e-19	3.91946e-15	Vehicle versus 5XFAD
Manf	mesencephalic astrocyte-derived neurotrophic factor	-0.628689	2.25073e-19	4.0718e-15	Vehicle versus 5XFAD
Sod1	superoxide dismutase 1, soluble	-0.619399	2.55126e-19	4.61548e-15	Vehicle versus 5XFAD
Camk2b	calcium/calmodulin-dependent protein kinase II, beta	-0.684168	2.6043e-19	4.71144e-15	Vehicle versus 5XFAD
Syn1	synapsin I	-0.57711	2.92337e-19	5.28867e-15	Vehicle versus 5XFAD
Abr	active BCR-related gene	-0.646363	2.98889e-19	5.4072e-15	Vehicle versus 5XFAD
Atp5o	ATP synthase, H+ transporting, mitochondrial F1 complex, O subunit	-0.572519	3.02253e-19	5.46806e-15	Vehicle versus 5XFAD
Pfdn5	prefoldin 5	-0.626872	3.47495e-19	6.28654e-15	Vehicle versus 5XFAD
Got1	glutamic-oxaloacetic transaminase 1, soluble	-0.56631	3.59471e-19	6.50319e-15	Vehicle versus 5XFAD
Sept4	septin 4	-0.668101	3.77143e-19	6.8229e-15	Vehicle versus 5XFAD
Serbp1	serpine1 mRNA binding protein 1	-0.579172	3.86872e-19	6.9989e-15	Vehicle versus 5XFAD
Rpl8	ribosomal protein L8	-0.593582	4.65686e-19	8.42473e-15	Vehicle versus 5XFAD
Uqcrq	ubiquinol-cytochrome c reductase, complex III subunit VII	-0.560161	4.69992e-19	8.50263e-15	Vehicle versus 5XFAD
H2afz	H2A.Z variant histone 1	-0.607998	4.72232e-19	8.54316e-15	Vehicle versus 5XFAD
Dmtn	dematin actin binding protein	-0.617884	5.01506e-19	9.07275e-15	Vehicle versus 5XFAD
Pop5	processing of precursor 5, ribonuclease P/MRP family (S. cerevisiae)	-0.701372	5.17608e-19	9.36404e-15	Vehicle versus 5XFAD
Arpc1a	actin related protein 2/3 complex, subunit 1A	-0.57502	6.19645e-19	1.121e-14	Vehicle versus 5XFAD
Rnf208	ring finger protein 208	-0.583359	6.81691e-19	1.23325e-14	Vehicle versus 5XFAD
Rpl24	ribosomal protein L24	-0.571938	6.8916e-19	1.24676e-14	Vehicle versus 5XFAD
Iscu	iron-sulfur cluster assembly enzyme	-0.655909	7.24242e-19	1.31023e-14	Vehicle versus 5XFAD
Ndufa8	NADH:ubiquinone oxidoreductase subunit A8	-0.57581	7.45375e-19	1.34846e-14	Vehicle versus 5XFAD
Vdac1	voltage-dependent anion channel 1	-0.567815	7.45645e-19	1.34895e-14	Vehicle versus 5XFAD
Copg1	coatomer protein complex, subunit gamma 1	-0.586281	8.3616e-19	1.5127e-14	Vehicle versus 5XFAD
Hcn2	hyperpolarization-activated, cyclic nucleotide-gated K+ 2	-0.493531	8.67792e-19	1.56992e-14	Vehicle versus 5XFAD
Snrpf	small nuclear ribonucleoprotein polypeptide F	-0.651027	8.80757e-19	1.59338e-14	Vehicle versus 5XFAD
Atp5g1	ATP synthase, H+ transporting, mitochondrial F0 complex, subunit C1 (subunit 9)	-0.595167	8.87354e-19	1.60531e-14	Vehicle versus 5XFAD
Trf	transferrin	-0.700365	8.9079e-19	1.61153e-14	Vehicle versus 5XFAD
Ndufb8	NADH:ubiquinone oxidoreductase subunit B8	-0.558373	1.01926e-18	1.84395e-14	Vehicle versus 5XFAD
Vapa	vesicle-associated membrane protein, associated protein A	-0.552288	1.03692e-18	1.87589e-14	Vehicle versus 5XFAD
Ndufa5	NADH:ubiquinone oxidoreductase subunit A5	-0.593841	1.03843e-18	1.87863e-14	Vehicle versus 5XFAD
Pacsin1	protein kinase C and casein kinase substrate in neurons 1	-0.608654	1.0422e-18	1.88544e-14	Vehicle versus 5XFAD
Syt7	synaptotagmin VII	-0.688241	1.06164e-18	1.92061e-14	Vehicle versus 5XFAD
Ptprn	protein tyrosine phosphatase, receptor type, N	-0.565304	1.14394e-18	2.0695e-14	Vehicle versus 5XFAD
Reep5	receptor accessory protein 5	-0.586076	1.15479e-18	2.08912e-14	Vehicle versus 5XFAD
Ndufa10	NADH:ubiquinone oxidoreductase subunit A10	-0.62139	1.19211e-18	2.15665e-14	Vehicle versus 5XFAD
Prkar1a	protein kinase, cAMP dependent regulatory, type I, alpha	-0.54154	1.24394e-18	2.25041e-14	Vehicle versus 5XFAD
Napa	N-ethylmaleimide sensitive fusion protein attachment protein alpha	-0.655572	1.27757e-18	2.31125e-14	Vehicle versus 5XFAD
Apbb1	amyloid beta (A4) precursor protein-binding, family B, member 1	-0.577633	1.30303e-18	2.35731e-14	Vehicle versus 5XFAD
Mapk10	mitogen-activated protein kinase 10	-0.589419	1.31621e-18	2.38116e-14	Vehicle versus 5XFAD
Rtl8a	retrotransposon Gag like 8A	-0.562357	1.4481e-18	2.61976e-14	Vehicle versus 5XFAD
Tmem59	transmembrane protein 59	-0.59606	1.53953e-18	2.78516e-14	Vehicle versus 5XFAD
Map1a	microtubule-associated protein 1 A	-0.607333	1.69327e-18	3.06329e-14	Vehicle versus 5XFAD
Tomm20	translocase of outer mitochondrial membrane 20	-0.621758	1.82391e-18	3.29964e-14	Vehicle versus 5XFAD
Tmem30a	transmembrane protein 30A	-0.564505	1.83562e-18	3.32082e-14	Vehicle versus 5XFAD
Ttr	transthyretin	-0.800931	1.99293e-18	3.60541e-14	Vehicle versus 5XFAD
Tmx2	thioredoxin-related transmembrane protein 2	-0.509674	1.99598e-18	3.61092e-14	Vehicle versus 5XFAD
Rplp1	ribosomal protein, large, P1	-0.567794	2.01276e-18	3.64128e-14	Vehicle versus 5XFAD
Trim9	tripartite motif-containing 9	-0.550249	2.04272e-18	3.69549e-14	Vehicle versus 5XFAD
Inf2	inverted formin, FH2 and WH2 domain containing	-0.620928	2.13794e-18	3.86775e-14	Vehicle versus 5XFAD
Mgst3	microsomal glutathione S-transferase 3	-0.585581	2.14819e-18	3.88628e-14	Vehicle versus 5XFAD
Atp5f1	ATP synthase peripheral stalk-membrane subunit b	-0.554597	2.47246e-18	4.47292e-14	Vehicle versus 5XFAD
Mapt	microtubule-associated protein tau	-0.535877	2.48458e-18	4.49485e-14	Vehicle versus 5XFAD
Rps8	ribosomal protein S8	-0.577611	2.51747e-18	4.55435e-14	Vehicle versus 5XFAD
Atp6v1e1	ATPase, H+ transporting, lysosomal V1 subunit E1	-0.584501	3.12107e-18	5.64633e-14	Vehicle versus 5XFAD
Sars	seryl-aminoacyl-tRNA synthetase	-0.573111	3.18386e-18	5.75993e-14	Vehicle versus 5XFAD
Kifc2	kinesin family member C2	-0.574393	3.34506e-18	6.05155e-14	Vehicle versus 5XFAD
Cd81	CD81 antigen	-0.611899	3.47726e-18	6.2907e-14	Vehicle versus 5XFAD
Stx1b	syntaxin 1B	-0.496309	3.68032e-18	6.65806e-14	Vehicle versus 5XFAD
Cyfip2	cytoplasmic FMR1 interacting protein 2	-0.587363	3.75904e-18	6.80047e-14	Vehicle versus 5XFAD
Nrxn3	neurexin III	-0.636805	4.23627e-18	7.66384e-14	Vehicle versus 5XFAD
Selenok	selenoprotein K	-0.59455	4.4769e-18	8.09917e-14	Vehicle versus 5XFAD
Tubb4b	tubulin, beta 4B class IVB	-0.577788	4.73233e-18	8.56125e-14	Vehicle versus 5XFAD
Lamp1	lysosomal-associated membrane protein 1	-0.590781	5.01434e-18	9.07145e-14	Vehicle versus 5XFAD
Gnas	GNAS (guanine nucleotide binding protein, alpha stimulating) complex locus	-0.459963	5.11775e-18	9.25852e-14	Vehicle versus 5XFAD
Tspyl4	TSPY-like 4	-0.562282	5.69078e-18	1.02952e-13	Vehicle versus 5XFAD
Atp6v0a1	ATPase, H+ transporting, lysosomal V0 subunit A1	-0.539135	5.92537e-18	1.07196e-13	Vehicle versus 5XFAD
Elmod1	ELMO/CED-12 domain containing 1	-0.591668	6.94183e-18	1.25585e-13	Vehicle versus 5XFAD
Ndufv1	NADH:ubiquinone oxidoreductase core subunit V1	-0.538854	7.35838e-18	1.3312e-13	Vehicle versus 5XFAD
Atp5j2	ATP synthase, H+ transporting, mitochondrial F0 complex, subunit F2	-0.536035	7.78899e-18	1.40911e-13	Vehicle versus 5XFAD
Chga	chromogranin A	-0.57751	8.06939e-18	1.45983e-13	Vehicle versus 5XFAD
Ube2d3	ubiquitin-conjugating enzyme E2D 3	-0.585199	8.2656e-18	1.49533e-13	Vehicle versus 5XFAD
Rps3a1	ribosomal protein S3A1	-0.553761	8.37048e-18	1.5143e-13	Vehicle versus 5XFAD
Ndufs7	NADH:ubiquinone oxidoreductase core subunit S7	-0.525918	8.6541e-18	1.56561e-13	Vehicle versus 5XFAD
Nrsn1	neurensin 1	-0.596711	8.81821e-18	1.5953e-13	Vehicle versus 5XFAD
Atp6ap1	ATPase, H+ transporting, lysosomal accessory protein 1	-0.530567	8.83216e-18	1.59783e-13	Vehicle versus 5XFAD
Id2	inhibitor of DNA binding 2	-0.695614	9.36094e-18	1.69349e-13	Vehicle versus 5XFAD
Arpp21	cyclic AMP-regulated phosphoprotein, 21	-0.5456	9.54905e-18	1.72752e-13	Vehicle versus 5XFAD
Pmm1	phosphomannomutase 1	-0.62122	9.84338e-18	1.78077e-13	Vehicle versus 5XFAD
Ywhah	tyrosine 3-monooxygenase/tryptophan 5-monooxygenase activation protein, eta polypeptide	-0.599977	9.86803e-18	1.78522e-13	Vehicle versus 5XFAD
Vps29	VPS29 retromer complex component	-0.572289	1.06177e-17	1.92085e-13	Vehicle versus 5XFAD
Aldoa	aldolase A, fructose-bisphosphate	-0.477276	1.07077e-17	1.93713e-13	Vehicle versus 5XFAD
Ywhag	tyrosine 3-monooxygenase/tryptophan 5-monooxygenase activation protein, gamma polypeptide	-0.525525	1.08147e-17	1.95649e-13	Vehicle versus 5XFAD
Eif5a	eukaryotic translation initiation factor 5A	-0.688397	1.09938e-17	1.9889e-13	Vehicle versus 5XFAD
Gad1	glutamate decarboxylase 1	-0.705915	1.10632e-17	2.00144e-13	Vehicle versus 5XFAD
Pgam1	phosphoglycerate mutase 1	-0.499512	1.16428e-17	2.1063e-13	Vehicle versus 5XFAD
Cox7a2	cytochrome c oxidase subunit 7A2	-0.55148	1.19746e-17	2.16633e-13	Vehicle versus 5XFAD
Uqcc2	ubiquinol-cytochrome c reductase complex assembly factor 2	-0.586024	1.28357e-17	2.32212e-13	Vehicle versus 5XFAD
Ndufs6	NADH:ubiquinone oxidoreductase core subunit S6	-0.525281	1.47157e-17	2.66222e-13	Vehicle versus 5XFAD
Cox6c	cytochrome c oxidase subunit 6C	-0.467838	1.7636e-17	3.19053e-13	Vehicle versus 5XFAD
Zbtb18	zinc finger and BTB domain containing 18	-0.641952	1.77435e-17	3.20997e-13	Vehicle versus 5XFAD
Prnp	prion protein	-0.473491	1.92797e-17	3.4879e-13	Vehicle versus 5XFAD
Ppp1cb	protein phosphatase 1 catalytic subunit beta	-0.569525	2.02067e-17	3.6556e-13	Vehicle versus 5XFAD
Eloc	elongin C	-0.592781	2.09478e-17	3.78966e-13	Vehicle versus 5XFAD
Zfp706	zinc finger protein 706	-0.579962	2.1082e-17	3.81394e-13	Vehicle versus 5XFAD
Id4	inhibitor of DNA binding 4	-0.656221	2.53261e-17	4.58174e-13	Vehicle versus 5XFAD
Dnaja2	DnaJ heat shock protein family (Hsp40) member A2	-0.53203	2.65111e-17	4.79613e-13	Vehicle versus 5XFAD
Ndufs5	NADH:ubiquinone oxidoreductase core subunit S5	-0.565798	2.67565e-17	4.84051e-13	Vehicle versus 5XFAD
Ndufb9	NADH:ubiquinone oxidoreductase subunit B9	-0.608421	2.77277e-17	5.01621e-13	Vehicle versus 5XFAD
Sptan1	spectrin alpha, non-erythrocytic 1	-0.570542	2.88835e-17	5.22531e-13	Vehicle versus 5XFAD
Dennd5a	DENN/MADD domain containing 5A	-0.593921	2.92159e-17	5.28545e-13	Vehicle versus 5XFAD
Dync1h1	dynein cytoplasmic 1 heavy chain 1	-0.551049	2.9487e-17	5.3345e-13	Vehicle versus 5XFAD
Ap2m1	adaptor-related protein complex 2, mu 1 subunit	-0.525089	3.23038e-17	5.84409e-13	Vehicle versus 5XFAD
Purb	purine rich element binding protein B	-0.588846	3.33372e-17	6.03104e-13	Vehicle versus 5XFAD
Ndufa11	NADH:ubiquinone oxidoreductase subunit A11	-0.570027	3.85722e-17	6.97809e-13	Vehicle versus 5XFAD
Oxr1	oxidation resistance 1	-0.532232	4.22652e-17	7.6462e-13	Vehicle versus 5XFAD
Osbpl1a	oxysterol binding protein-like 1A	-0.493154	4.34896e-17	7.86771e-13	Vehicle versus 5XFAD
Pcbp2	poly(rC) binding protein 2	-0.584305	4.60349e-17	8.32818e-13	Vehicle versus 5XFAD
Dnaja1	DnaJ heat shock protein family (Hsp40) member A1	-0.558658	4.66233e-17	8.43462e-13	Vehicle versus 5XFAD
Ntrk2	neurotrophic tyrosine kinase, receptor, type 2	-0.513861	4.67297e-17	8.45387e-13	Vehicle versus 5XFAD
Olfm1	olfactomedin 1	-0.561134	4.76332e-17	8.61733e-13	Vehicle versus 5XFAD
Tmsb10	thymosin, beta 10	-0.70096	4.88923e-17	8.84511e-13	Vehicle versus 5XFAD
Eef1a1	eukaryotic translation elongation factor 1 alpha 1	-0.480068	4.96736e-17	8.98644e-13	Vehicle versus 5XFAD
Rpl19	ribosomal protein L19	-0.57824	5.28077e-17	9.55345e-13	Vehicle versus 5XFAD
Gabarap	gamma-aminobutyric acid receptor associated protein	-0.552295	5.85132e-17	1.05856e-12	Vehicle versus 5XFAD
Kif5b	kinesin family member 5B	-0.60337	5.86833e-17	1.06164e-12	Vehicle versus 5XFAD
Fis1	fission, mitochondrial 1	-0.571257	5.91088e-17	1.06934e-12	Vehicle versus 5XFAD
Hnrnpc	heterogeneous nuclear ribonucleoprotein C	-0.505887	5.93655e-17	1.07398e-12	Vehicle versus 5XFAD
Ubl3	ubiquitin-like 3	-0.578704	6.11288e-17	1.10588e-12	Vehicle versus 5XFAD
Mt2	metallothionein 2	-0.618704	6.50524e-17	1.17686e-12	Vehicle versus 5XFAD
Ctsb	cathepsin B	-0.497196	6.61306e-17	1.19637e-12	Vehicle versus 5XFAD
Scn4b	sodium channel, type IV, beta	-0.339921	6.68029e-17	1.20853e-12	Vehicle versus 5XFAD
Kifap3	kinesin-associated protein 3	-0.520588	7.09038e-17	1.28272e-12	Vehicle versus 5XFAD
Scd1	stearoyl-Coenzyme A desaturase 1	-0.643844	7.40061e-17	1.33884e-12	Vehicle versus 5XFAD
Bmerb1	bMERB domain containing 1	-0.569751	7.42129e-17	1.34258e-12	Vehicle versus 5XFAD
Camk2a	calcium/calmodulin-dependent protein kinase II alpha	-0.557667	7.48e-17	1.35321e-12	Vehicle versus 5XFAD
Ndufs2	NADH:ubiquinone oxidoreductase core subunit S2	-0.554119	7.89817e-17	1.42886e-12	Vehicle versus 5XFAD
Dlgap3	DLG associated protein 3	-0.626298	8.33098e-17	1.50716e-12	Vehicle versus 5XFAD
Mrfap1	Morf4 family associated protein 1	-0.559934	8.98442e-17	1.62537e-12	Vehicle versus 5XFAD
Tubb5	tubulin, beta 5 class I	-0.537086	9.12387e-17	1.6506e-12	Vehicle versus 5XFAD
Serpini1	serine (or cysteine) peptidase inhibitor, clade I, member 1	-0.600898	9.13029e-17	1.65176e-12	Vehicle versus 5XFAD
Snrpd2	small nuclear ribonucleoprotein D2	-0.595506	9.16342e-17	1.65775e-12	Vehicle versus 5XFAD
Dctn2	dynactin 2	-0.536143	9.60648e-17	1.73791e-12	Vehicle versus 5XFAD
Ppp3cb	protein phosphatase 3, catalytic subunit, beta isoform	-0.584963	1.04544e-16	1.8913e-12	Vehicle versus 5XFAD
Atp6v0b	ATPase, H+ transporting, lysosomal V0 subunit B	-0.54271	1.06071e-16	1.91893e-12	Vehicle versus 5XFAD
Rnf157	ring finger protein 157	-0.598597	1.13441e-16	2.05226e-12	Vehicle versus 5XFAD
Micos10	mitochondrial contact site and cristae organizing system subunit 10	-0.569979	1.14932e-16	2.07924e-12	Vehicle versus 5XFAD
Cpne7	copine VII	0.588246	1.16297e-16	2.10394e-12	Vehicle versus 5XFAD
Mtch1	mitochondrial carrier 1	-0.563483	1.17574e-16	2.12704e-12	Vehicle versus 5XFAD
Glud1	glutamate dehydrogenase 1	-0.608531	1.18397e-16	2.14191e-12	Vehicle versus 5XFAD
Eid1	EP300 interacting inhibitor of differentiation 1	-0.554308	1.2056e-16	2.18105e-12	Vehicle versus 5XFAD
Rack1	receptor for activated C kinase 1	-0.521369	1.29546e-16	2.34362e-12	Vehicle versus 5XFAD
Matr3	matrin 3	-0.547831	1.3327e-16	2.41099e-12	Vehicle versus 5XFAD
Rundc3a	RUN domain containing 3A	-0.60189	1.40394e-16	2.53987e-12	Vehicle versus 5XFAD
Skp1a	S-phase kinase-associated protein 1	-0.570739	1.44279e-16	2.61015e-12	Vehicle versus 5XFAD
Mff	mitochondrial fission factor	-0.509674	1.51492e-16	2.74064e-12	Vehicle versus 5XFAD
0610012G03Rik	RIKEN cDNA 0610012G03 gene	-0.598368	1.55338e-16	2.81022e-12	Vehicle versus 5XFAD
Rbm39	RNA binding motif protein 39	-0.563645	1.59524e-16	2.88596e-12	Vehicle versus 5XFAD
Sod2	superoxide dismutase 2, mitochondrial	-0.548382	1.65797e-16	2.99944e-12	Vehicle versus 5XFAD
Elob	elongin B	-0.558467	1.67553e-16	3.03119e-12	Vehicle versus 5XFAD
Tmem151b	transmembrane protein 151B	-0.619632	1.93769e-16	3.50547e-12	Vehicle versus 5XFAD
Tubb2a	tubulin, beta 2A class IIA	-0.496782	2.00268e-16	3.62305e-12	Vehicle versus 5XFAD
Rps20	ribosomal protein S20	-0.575365	2.14897e-16	3.8877e-12	Vehicle versus 5XFAD
Gpr37l1	G protein-coupled receptor 37-like 1	-0.646363	2.21004e-16	3.99818e-12	Vehicle versus 5XFAD
Agap2	ArfGAP with GTPase domain, ankyrin repeat and PH domain 2	-0.671695	2.35459e-16	4.25968e-12	Vehicle versus 5XFAD
Kalrn	kalirin, RhoGEF kinase	-0.624861	2.37553e-16	4.29757e-12	Vehicle versus 5XFAD
Ttc3	tetratricopeptide repeat domain 3	-0.52864	2.38817e-16	4.32044e-12	Vehicle versus 5XFAD
Rpl12	ribosomal protein L12	-0.547826	2.44387e-16	4.42121e-12	Vehicle versus 5XFAD
Trim37	tripartite motif-containing 37	-0.551982	2.55872e-16	4.62897e-12	Vehicle versus 5XFAD
H3f3a	H3.3 histone A	-0.582592	2.72177e-16	4.92395e-12	Vehicle versus 5XFAD
Snap47	synaptosomal-associated protein, 47	-0.520291	2.74752e-16	4.97054e-12	Vehicle versus 5XFAD
Atp6v0c	ATPase, H+ transporting, lysosomal V0 subunit C	-0.510159	3.00289e-16	5.43252e-12	Vehicle versus 5XFAD
Atp5l	ATP synthase, H+ transporting, mitochondrial F0 complex, subunit G	-0.516821	3.13014e-16	5.66273e-12	Vehicle versus 5XFAD
Ttll7	tubulin tyrosine ligase-like family, member 7	-0.526912	3.36981e-16	6.09633e-12	Vehicle versus 5XFAD
Cox14	cytochrome c oxidase assembly protein 14	-0.513874	3.67818e-16	6.65419e-12	Vehicle versus 5XFAD
Gpi1	glucose-6-phosphate isomerase 1	-0.486538	3.74807e-16	6.78064e-12	Vehicle versus 5XFAD
Grina	glutamate receptor, ionotropic, N-methyl D-aspartate-associated protein 1 (glutamate binding)	-0.586785	3.92558e-16	7.10176e-12	Vehicle versus 5XFAD
Ppp1ca	protein phosphatase 1 catalytic subunit alpha	-0.514236	3.93338e-16	7.11587e-12	Vehicle versus 5XFAD
Uqcr10	ubiquinol-cytochrome c reductase, complex III subunit X	-0.508421	4.10977e-16	7.43499e-12	Vehicle versus 5XFAD
Sez6l2	seizure related 6 homolog like 2	-0.549055	4.59398e-16	8.31097e-12	Vehicle versus 5XFAD
Cyp46a1	cytochrome P450, family 46, subfamily a, polypeptide 1	-0.481922	4.7679e-16	8.62561e-12	Vehicle versus 5XFAD
Zcrb1	zinc finger CCHC-type and RNA binding motif 1	-0.573907	4.83651e-16	8.74972e-12	Vehicle versus 5XFAD
Hnrnpa2b1	heterogeneous nuclear ribonucleoprotein A2/B1	-0.488361	6.23889e-16	1.12868e-11	Vehicle versus 5XFAD
Pld3	phospholipase D family, member 3	-0.56651	6.54424e-16	1.18392e-11	Vehicle versus 5XFAD
Ndufa6	NADH:ubiquinone oxidoreductase subunit A6	-0.5461	7.34672e-16	1.3291e-11	Vehicle versus 5XFAD
Vmp1	vacuole membrane protein 1	-0.574074	7.5548e-16	1.36674e-11	Vehicle versus 5XFAD
Meg3	maternally expressed 3	-0.545328	8.00354e-16	1.44792e-11	Vehicle versus 5XFAD
Ppp2r2c	protein phosphatase 2, regulatory subunit B, gamma	-0.551363	8.07648e-16	1.46112e-11	Vehicle versus 5XFAD
Psmb5	proteasome (prosome, macropain) subunit, beta type 5	-0.578718	8.16229e-16	1.47664e-11	Vehicle versus 5XFAD
Lancl1	LanC (bacterial lantibiotic synthetase component C)-like 1	-0.573698	8.38122e-16	1.51625e-11	Vehicle versus 5XFAD
Ociad1	OCIA domain containing 1	-0.53203	8.76798e-16	1.58622e-11	Vehicle versus 5XFAD
Nedd8	neural precursor cell expressed, developmentally down-regulated gene 8	-0.584766	8.79506e-16	1.59111e-11	Vehicle versus 5XFAD
Ptov1	prostate tumor over expressed gene 1	-0.591194	8.8648e-16	1.60373e-11	Vehicle versus 5XFAD
Rpl6	ribosomal protein L6	-0.496644	9.22481e-16	1.66886e-11	Vehicle versus 5XFAD
Cnbp	cellular nucleic acid binding protein	-0.565036	9.24549e-16	1.6726e-11	Vehicle versus 5XFAD
Mag	myelin-associated glycoprotein	-0.576309	1.00976e-15	1.82676e-11	Vehicle versus 5XFAD
Rpl36	ribosomal protein L36	-0.50032	1.02506e-15	1.85444e-11	Vehicle versus 5XFAD
Set	SET nuclear oncogene	-0.547167	1.0614e-15	1.92018e-11	Vehicle versus 5XFAD
Maged1	MAGE family member D1	-0.538242	1.12764e-15	2.04001e-11	Vehicle versus 5XFAD
Ldha	lactate dehydrogenase A	-0.556421	1.18219e-15	2.13871e-11	Vehicle versus 5XFAD
Nsg1	neuron specific gene family member 1	-0.532156	1.20915e-15	2.18748e-11	Vehicle versus 5XFAD
Rpl9	ribosomal protein L9	-0.56956	1.24667e-15	2.25535e-11	Vehicle versus 5XFAD
Nsf	N-ethylmaleimide sensitive fusion protein	-0.498987	1.30098e-15	2.3536e-11	Vehicle versus 5XFAD
Rab11b	RAB11B, member RAS oncogene family	-0.537572	1.40428e-15	2.54049e-11	Vehicle versus 5XFAD
Atp6v0d1	ATPase, H+ transporting, lysosomal V0 subunit D1	-0.544385	1.44254e-15	2.6097e-11	Vehicle versus 5XFAD
Nedd4	neural precursor cell expressed, developmentally down-regulated 4	-0.552622	1.96308e-15	3.55142e-11	Vehicle versus 5XFAD
Rpl31	ribosomal protein L31	-0.509335	2.14184e-15	3.87481e-11	Vehicle versus 5XFAD
Sept8	septin 8	-0.568929	2.30065e-15	4.16211e-11	Vehicle versus 5XFAD
Laptm4a	lysosomal-associated protein transmembrane 4A	-0.521663	2.47055e-15	4.46948e-11	Vehicle versus 5XFAD
Dner	delta/notch-like EGF repeat containing	-0.53698	2.60041e-15	4.7044e-11	Vehicle versus 5XFAD
Ppp1r2	protein phosphatase 1, regulatory subunit 17	-0.524627	2.61302e-15	4.72722e-11	Vehicle versus 5XFAD
Hspb1	heat shock protein 1	-0.445876	2.62662e-15	4.75181e-11	Vehicle versus 5XFAD
Mapk8ip3	mitogen-activated protein kinase 8 interacting protein 3	-0.514573	2.86225e-15	5.17809e-11	Vehicle versus 5XFAD
Ddx17	DEAD box helicase 17	-0.506445	2.90171e-15	5.24948e-11	Vehicle versus 5XFAD
Dctn3	dynactin 3	-0.573173	2.99605e-15	5.42015e-11	Vehicle versus 5XFAD
Ssbp4	single stranded DNA binding protein 4	-0.485054	3.01001e-15	5.44542e-11	Vehicle versus 5XFAD
Clip3	CAP-GLY domain containing linker protein 3	-0.522208	3.14588e-15	5.69121e-11	Vehicle versus 5XFAD
Ndufs4	NADH:ubiquinone oxidoreductase core subunit S4	-0.563633	3.67025e-15	6.63985e-11	Vehicle versus 5XFAD
Ndufb10	NADH:ubiquinone oxidoreductase subunit B10	-0.522307	4.18531e-15	7.57164e-11	Vehicle versus 5XFAD
Zwint	ZW10 interactor	-0.481579	4.1897e-15	7.57958e-11	Vehicle versus 5XFAD
Spag9	sperm associated antigen 9	-0.470673	4.45262e-15	8.05524e-11	Vehicle versus 5XFAD
Selenop	selenoprotein P	-0.610931	4.4806e-15	8.10585e-11	Vehicle versus 5XFAD
Mtpn	myotrophin	-0.516828	4.9786e-15	9.00678e-11	Vehicle versus 5XFAD
Atp6v1b2	ATPase, H+ transporting, lysosomal V1 subunit B2	-0.492172	5.19075e-15	9.39059e-11	Vehicle versus 5XFAD
Eif5	eukaryotic translation initiation factor 5	-0.56357	5.30984e-15	9.60602e-11	Vehicle versus 5XFAD
Rab1a	RAB1A, member RAS oncogene family	-0.534565	5.59197e-15	1.01164e-10	Vehicle versus 5XFAD
Enc1	ectodermal-neural cortex 1	-0.580507	5.63316e-15	1.01909e-10	Vehicle versus 5XFAD
Ina	internexin neuronal intermediate filament protein, alpha	-0.534075	6.08427e-15	1.10071e-10	Vehicle versus 5XFAD
Bola3	bolA-like 3 (E. coli)	-0.576277	6.20462e-15	1.12248e-10	Vehicle versus 5XFAD
Rpl30	ribosomal protein L30	-0.516854	6.24181e-15	1.12921e-10	Vehicle versus 5XFAD
Hnrnpa0	heterogeneous nuclear ribonucleoprotein A0	-0.547722	6.24928e-15	1.13056e-10	Vehicle versus 5XFAD
Map2	microtubule-associated protein 2	-0.500954	6.62654e-15	1.19881e-10	Vehicle versus 5XFAD
Canx	calnexin	-0.493715	6.94958e-15	1.25725e-10	Vehicle versus 5XFAD
Rnf11	ring finger protein 11	-0.518575	7.21486e-15	1.30524e-10	Vehicle versus 5XFAD
Ppp2r5c	protein phosphatase 2, regulatory subunit B', gamma	-0.572023	7.2441e-15	1.31053e-10	Vehicle versus 5XFAD
Ptpn5	protein tyrosine phosphatase, non-receptor type 5	-0.4762	7.53853e-15	1.3638e-10	Vehicle versus 5XFAD
Oip5os1	Opa interacting protein 5, opposite strand 1	-0.531628	7.59559e-15	1.37412e-10	Vehicle versus 5XFAD
Etnk1	ethanolamine kinase 1	-0.470705	7.92384e-15	1.4335e-10	Vehicle versus 5XFAD
Tagln3	transgelin 3	-0.521162	8.21271e-15	1.48576e-10	Vehicle versus 5XFAD
Tmx4	thioredoxin-related transmembrane protein 4	-0.49886	8.47498e-15	1.53321e-10	Vehicle versus 5XFAD
Fxyd7	FXYD domain-containing ion transport regulator 7	-0.527362	8.47632e-15	1.53345e-10	Vehicle versus 5XFAD
Dnajc5	DnaJ heat shock protein family (Hsp40) member C5	-0.498924	8.7712e-15	1.5868e-10	Vehicle versus 5XFAD
Map2k1	mitogen-activated protein kinase kinase 1	-0.576576	8.78411e-15	1.58913e-10	Vehicle versus 5XFAD
Sncb	synuclein, beta	-0.502346	9.01661e-15	1.6312e-10	Vehicle versus 5XFAD
AC149090.1		-0.503549	9.31452e-15	1.68509e-10	Vehicle versus 5XFAD
Tecr	trans-2,3-enoyl-CoA reductase	-0.441953	9.59646e-15	1.7361e-10	Vehicle versus 5XFAD
Cap2	CAP, adenylate cyclase-associated protein, 2 (yeast)	-0.555215	9.68986e-15	1.75299e-10	Vehicle versus 5XFAD
Rab2a	RAB2A, member RAS oncogene family	-0.574393	1.03639e-14	1.87493e-10	Vehicle versus 5XFAD
Uqcr11	ubiquinol-cytochrome c reductase, complex III subunit XI	-0.49864	1.1775e-14	2.13021e-10	Vehicle versus 5XFAD
Prkce	protein kinase C, epsilon	-0.56021	1.19386e-14	2.15981e-10	Vehicle versus 5XFAD
Smdt1	single-pass membrane protein with aspartate rich tail 1	-0.592701	1.25139e-14	2.2639e-10	Vehicle versus 5XFAD
Stmn3	stathmin-like 3	-0.481865	1.28221e-14	2.31965e-10	Vehicle versus 5XFAD
Uchl1	ubiquitin carboxy-terminal hydrolase L1	-0.542467	1.28882e-14	2.33161e-10	Vehicle versus 5XFAD
Idh3b	isocitrate dehydrogenase 3 (NAD+) beta	-0.498053	1.30355e-14	2.35826e-10	Vehicle versus 5XFAD
Arl2bp	ADP-ribosylation factor-like 2 binding protein	-0.52311	1.30683e-14	2.36418e-10	Vehicle versus 5XFAD
Tcf4	transcription factor 4	-0.614109	1.39706e-14	2.52741e-10	Vehicle versus 5XFAD
Enpp5	ectonucleotide pyrophosphatase/phosphodiesterase 5	-0.481645	1.44729e-14	2.61829e-10	Vehicle versus 5XFAD
Hmgb1	high mobility group box 1	-0.555215	1.46397e-14	2.64847e-10	Vehicle versus 5XFAD
Nkiras1	NFKB inhibitor interacting Ras-like protein 1	-0.492074	1.46569e-14	2.65158e-10	Vehicle versus 5XFAD
H3f3b	H3.3 histone B	-0.511662	1.57684e-14	2.85266e-10	Vehicle versus 5XFAD
Hnrnpk	heterogeneous nuclear ribonucleoprotein K	-0.50253	1.61555e-14	2.92268e-10	Vehicle versus 5XFAD
Tmbim6	transmembrane BAX inhibitor motif containing 6	-0.50922	1.75957e-14	3.18324e-10	Vehicle versus 5XFAD
Atxn10	ataxin 10	-0.519656	1.78817e-14	3.23497e-10	Vehicle versus 5XFAD
Ppp1r14a	protein phosphatase 1, regulatory inhibitor subunit 14A	-0.419154	1.8252e-14	3.30196e-10	Vehicle versus 5XFAD
Cbarp	calcium channel, voltage-dependent, beta subunit associated regulatory protein	-0.493269	1.87835e-14	3.39812e-10	Vehicle versus 5XFAD
Plpp3	phospholipid phosphatase 3	-0.654751	1.89857e-14	3.4347e-10	Vehicle versus 5XFAD
Tprgl	transformation related protein 63 regulated like	-0.552901	2.02492e-14	3.66327e-10	Vehicle versus 5XFAD
Bcas1	brain enriched myelin associated protein 1	-0.611474	2.08986e-14	3.78077e-10	Vehicle versus 5XFAD
Lamp5	lysosomal-associated membrane protein family, member 5	-0.573185	2.13513e-14	3.86267e-10	Vehicle versus 5XFAD
Ckmt1	creatine kinase, mitochondrial 1, ubiquitous	-0.515353	2.17507e-14	3.93492e-10	Vehicle versus 5XFAD
Atp6v1h	ATPase, H+ transporting, lysosomal V1 subunit H	-0.447927	2.19126e-14	3.96421e-10	Vehicle versus 5XFAD
Pantr1	POU domain, class 3, transcription factor 3 adjacent noncoding transcript 1	-0.697617	2.23628e-14	4.04566e-10	Vehicle versus 5XFAD
Rps21	ribosomal protein S21	-0.41807	2.31486e-14	4.18781e-10	Vehicle versus 5XFAD
Fkbp8	FK506 binding protein 8	-0.510504	2.37222e-14	4.29159e-10	Vehicle versus 5XFAD
Pja1	praja ring finger ubiquitin ligase 1	-0.498734	2.38437e-14	4.31356e-10	Vehicle versus 5XFAD
Tsc22d4	sperm acrosome developmental regulator	-0.556814	2.39417e-14	4.3313e-10	Vehicle versus 5XFAD
Cxcl14	chemokine (C-X-C motif) ligand 14	-0.678383	2.65576e-14	4.80453e-10	Vehicle versus 5XFAD
Acsl6	acyl-CoA synthetase long-chain family member 6	-0.530667	2.74114e-14	4.95899e-10	Vehicle versus 5XFAD
Syt13	synaptotagmin XIII	-0.519907	2.76546e-14	5.00299e-10	Vehicle versus 5XFAD
Mgll	monoglyceride lipase	-0.611598	2.80686e-14	5.07789e-10	Vehicle versus 5XFAD
Nudt4	nudix (nucleoside diphosphate linked moiety X)-type motif 4	-0.513013	2.9918e-14	5.41246e-10	Vehicle versus 5XFAD
Bnip3	BCL2/adenovirus E1B interacting protein 3	-0.523318	3.00297e-14	5.43267e-10	Vehicle versus 5XFAD
Tmem59l	transmembrane protein 59-like	-0.53885	3.01914e-14	5.46192e-10	Vehicle versus 5XFAD
Abhd8	abhydrolase domain containing 8	-0.59169	3.13476e-14	5.6711e-10	Vehicle versus 5XFAD
Ndfip2	Nedd4 family interacting protein 2	-0.53105	3.25835e-14	5.89468e-10	Vehicle versus 5XFAD
Sucla2	succinate-Coenzyme A ligase, ADP-forming, beta subunit	-0.507696	3.30845e-14	5.98532e-10	Vehicle versus 5XFAD
Slc3a2	solute carrier family 3 (activators of dibasic and neutral amino acid transport), member 2	-0.534075	3.51416e-14	6.35746e-10	Vehicle versus 5XFAD
Wbp2	WW domain binding protein 2	-0.495414	3.66713e-14	6.63421e-10	Vehicle versus 5XFAD
Atp5h	ATP synthase, H+ transporting, mitochondrial F0 complex, subunit D	-0.463722	3.74119e-14	6.76818e-10	Vehicle versus 5XFAD
Sdf4	stromal cell derived factor 4	-0.45423	3.92751e-14	7.10526e-10	Vehicle versus 5XFAD
Cox7b	cytochrome c oxidase subunit 7B	-0.476103	4.24569e-14	7.68088e-10	Vehicle versus 5XFAD
Cd47	CD47 antigen (Rh-related antigen, integrin-associated signal transducer)	-0.521331	4.2532e-14	7.69446e-10	Vehicle versus 5XFAD
Ndufa13	NADH:ubiquinone oxidoreductase subunit A13	-0.513362	4.30962e-14	7.79653e-10	Vehicle versus 5XFAD
Scg3	secretogranin III	-0.598608	4.57077e-14	8.26899e-10	Vehicle versus 5XFAD
Dynll1	dynein light chain LC8-type 1	-0.561321	5.06457e-14	9.16232e-10	Vehicle versus 5XFAD
Kcnj10	potassium inwardly-rectifying channel, subfamily J, member 10	-0.586484	5.2234e-14	9.44966e-10	Vehicle versus 5XFAD
Btbd3	BTB (POZ) domain containing 3	-0.641986	5.35519e-14	9.68807e-10	Vehicle versus 5XFAD
Ptms	parathymosin	-0.52045	5.46855e-14	9.89316e-10	Vehicle versus 5XFAD
Cox6b1	cytochrome c oxidase, subunit 6B1	-0.474273	6.05112e-14	1.09471e-09	Vehicle versus 5XFAD
Rpl3	ribosomal protein L3	-0.470544	6.41196e-14	1.15999e-09	Vehicle versus 5XFAD
Psmb1	proteasome (prosome, macropain) subunit, beta type 1	-0.510072	6.41539e-14	1.16061e-09	Vehicle versus 5XFAD
Psmb4	proteasome (prosome, macropain) subunit, beta type 4	-0.492205	6.44565e-14	1.16608e-09	Vehicle versus 5XFAD
Cend1	cell cycle exit and neuronal differentiation 1	-0.4521	6.63085e-14	1.19959e-09	Vehicle versus 5XFAD
Dnajb6	DnaJ heat shock protein family (Hsp40) member B6	-0.50117	7.49348e-14	1.35565e-09	Vehicle versus 5XFAD
Tspyl1	testis-specific protein, Y-encoded-like 1	-0.50104	7.60232e-14	1.37534e-09	Vehicle versus 5XFAD
Dstn	destrin	-0.518062	7.74241e-14	1.40068e-09	Vehicle versus 5XFAD
Ramp1	receptor (calcitonin) activity modifying protein 1	-0.584655	8.00414e-14	1.44803e-09	Vehicle versus 5XFAD
Prkacb	protein kinase, cAMP dependent, catalytic, beta	-0.446344	9.40378e-14	1.70124e-09	Vehicle versus 5XFAD
1110065P20Rik	RIKEN cDNA 1110065P20 gene	-0.536599	9.40744e-14	1.7019e-09	Vehicle versus 5XFAD
Polr2m	polymerase (RNA) II (DNA directed) polypeptide M	-0.530583	9.41487e-14	1.70324e-09	Vehicle versus 5XFAD
Cldn11	claudin 11	-0.614189	9.90371e-14	1.79168e-09	Vehicle versus 5XFAD
Rps3	ribosomal protein S3	-0.508126	9.95282e-14	1.80056e-09	Vehicle versus 5XFAD
Agap3	ArfGAP with GTPase domain, ankyrin repeat and PH domain 3	-0.563719	1.03479e-13	1.87204e-09	Vehicle versus 5XFAD
Gm42418	18s RNA, related sequence 5	-0.843279	1.08174e-13	1.95698e-09	Vehicle versus 5XFAD
Fads1	fatty acid desaturase 1	-0.536599	1.19511e-13	2.16208e-09	Vehicle versus 5XFAD
Rpl14	ribosomal protein L14	-0.500164	1.20137e-13	2.17341e-09	Vehicle versus 5XFAD
Uqcrc2	ubiquinol cytochrome c reductase core protein 2	-0.500803	1.21617e-13	2.20018e-09	Vehicle versus 5XFAD
Add1	adducin 1 (alpha)	-0.484384	1.22247e-13	2.21157e-09	Vehicle versus 5XFAD
Dynlrb1	dynein light chain roadblock-type 1	-0.49101	1.23881e-13	2.24114e-09	Vehicle versus 5XFAD
Eef1a2	eukaryotic translation elongation factor 1 alpha 2	-0.533269	1.25205e-13	2.26509e-09	Vehicle versus 5XFAD
Jdp2	Jun dimerization protein 2	-0.339165	1.32834e-13	2.4031e-09	Vehicle versus 5XFAD
Ube2d2a	ubiquitin-conjugating enzyme E2D 2A	-0.524359	1.40726e-13	2.54588e-09	Vehicle versus 5XFAD
Acot7	acyl-CoA thioesterase 7	-0.498999	1.47216e-13	2.66328e-09	Vehicle versus 5XFAD
Rps6	ribosomal protein S6	-0.455261	1.51678e-13	2.74401e-09	Vehicle versus 5XFAD
Rps29	ribosomal protein S29	-0.411564	1.53502e-13	2.77701e-09	Vehicle versus 5XFAD
Eef1g	eukaryotic translation elongation factor 1 gamma	-0.496289	1.56901e-13	2.8385e-09	Vehicle versus 5XFAD
Fam49b	CYFIP related Rac1 interactor B	-0.491999	1.62066e-13	2.93193e-09	Vehicle versus 5XFAD
Fau	Finkel-Biskis-Reilly murine sarcoma virus (FBR-MuSV) ubiquitously expressed (fox derived)	-0.456801	1.63876e-13	2.96467e-09	Vehicle versus 5XFAD
Olig1	oligodendrocyte transcription factor 1	-0.561815	1.6421e-13	2.97073e-09	Vehicle versus 5XFAD
Phf24	PHD finger protein 24	-0.491241	1.68107e-13	3.04122e-09	Vehicle versus 5XFAD
Mapre2	microtubule-associated protein, RP/EB family, member 2	-0.456176	1.69702e-13	3.07008e-09	Vehicle versus 5XFAD
Paip2	polyadenylate-binding protein-interacting protein 2	-0.515334	1.76458e-13	3.1923e-09	Vehicle versus 5XFAD
Brk1	BRICK1, SCAR/WAVE actin-nucleating complex subunit	-0.535693	1.79926e-13	3.25504e-09	Vehicle versus 5XFAD
Rnf14	ring finger protein 14	-0.471881	1.85649e-13	3.35857e-09	Vehicle versus 5XFAD
Atp6v1d	ATPase, H+ transporting, lysosomal V1 subunit D	-0.47468	1.94731e-13	3.52288e-09	Vehicle versus 5XFAD
Mif	macrophage migration inhibitory factor (glycosylation-inhibiting factor)	-0.483004	1.98613e-13	3.59311e-09	Vehicle versus 5XFAD
Cox7c	cytochrome c oxidase subunit 7C	-0.497555	2.04401e-13	3.69782e-09	Vehicle versus 5XFAD
Rab14	RAB14, member RAS oncogene family	-0.483	2.4041e-13	4.34925e-09	Vehicle versus 5XFAD
Pla2g7	phospholipase A2, group VII (platelet-activating factor acetylhydrolase, plasma)	-0.629637	2.51227e-13	4.54495e-09	Vehicle versus 5XFAD
Ndufs3	NADH:ubiquinone oxidoreductase core subunit S3	-0.518221	2.582e-13	4.6711e-09	Vehicle versus 5XFAD
Nap1l1	nucleosome assembly protein 1-like 1	-0.447205	2.67249e-13	4.83481e-09	Vehicle versus 5XFAD
Vdac2	voltage-dependent anion channel 2	-0.468104	2.76572e-13	5.00347e-09	Vehicle versus 5XFAD
Habp4	hyaluronic acid binding protein 4	-0.524587	2.88231e-13	5.21438e-09	Vehicle versus 5XFAD
Kctd17	potassium channel tetramerisation domain containing 17	-0.473454	2.99754e-13	5.42285e-09	Vehicle versus 5XFAD
Gabarapl2	gamma-aminobutyric acid (GABA) A receptor-associated protein-like 2	-0.545152	3.02788e-13	5.47774e-09	Vehicle versus 5XFAD
Ndufc1	NADH:ubiquinone oxidoreductase subunit C1	-0.477835	3.20002e-13	5.78916e-09	Vehicle versus 5XFAD
Rpl10a	ribosomal protein L10A	-0.4975	3.44368e-13	6.22996e-09	Vehicle versus 5XFAD
Mien1	migration and invasion enhancer 1	-0.510916	3.47892e-13	6.29372e-09	Vehicle versus 5XFAD
Mrps21	mitochondrial ribosomal protein S21	-0.500842	3.51339e-13	6.35608e-09	Vehicle versus 5XFAD
Ndufa7	NADH:ubiquinone oxidoreductase subunit A7	-0.526284	3.51712e-13	6.36281e-09	Vehicle versus 5XFAD
Cacnb4	calcium channel, voltage-dependent, beta 4 subunit	-0.455679	3.59593e-13	6.50539e-09	Vehicle versus 5XFAD
Rnf7	ring finger protein 7	-0.522968	3.95581e-13	7.15645e-09	Vehicle versus 5XFAD
Fasn	fatty acid synthase	-0.463003	3.98868e-13	7.21592e-09	Vehicle versus 5XFAD
Rprml	reprimo-like	-0.517848	4.00222e-13	7.24041e-09	Vehicle versus 5XFAD
Prdx5	peroxiredoxin 6	-0.512754	4.3986e-13	7.95751e-09	Vehicle versus 5XFAD
Gapdh	glyceraldehyde-3-phosphate dehydrogenase	-0.475014	4.46385e-13	8.07555e-09	Vehicle versus 5XFAD
G3bp2	GTPase activating protein (SH3 domain) binding protein 2	-0.487388	4.46754e-13	8.08222e-09	Vehicle versus 5XFAD
Actr2	ARP2 actin-related protein 2	-0.484471	4.55002e-13	8.23143e-09	Vehicle versus 5XFAD
Thra	thyroid hormone receptor alpha	-0.478418	4.70018e-13	8.5031e-09	Vehicle versus 5XFAD
Ube2b	ubiquitin-conjugating enzyme E2B	-0.517332	4.83826e-13	8.75289e-09	Vehicle versus 5XFAD
Ppm1a	protein phosphatase 1A, magnesium dependent, alpha isoform	-0.488578	5.01205e-13	9.06731e-09	Vehicle versus 5XFAD
Got2	glutamatic-oxaloacetic transaminase 2, mitochondrial	-0.461275	5.25025e-13	9.49823e-09	Vehicle versus 5XFAD
Snu13	SNU13 homolog, small nuclear ribonucleoprotein (U4/U6.U5)	-0.512481	5.46517e-13	9.88703e-09	Vehicle versus 5XFAD
Ube2l3	ubiquitin-conjugating enzyme E2L 3	-0.492267	5.49163e-13	9.93491e-09	Vehicle versus 5XFAD
Eps15	epidermal growth factor receptor pathway substrate 15	-0.499852	6.18796e-13	1.11946e-08	Vehicle versus 5XFAD
Fam131a	family with sequence similarity 131, member A	-0.549166	6.30715e-13	1.14103e-08	Vehicle versus 5XFAD
Rpl23	mitochondrial ribosomal protein L23	-0.457366	6.81913e-13	1.23365e-08	Vehicle versus 5XFAD
Pea15a	proliferation and apoptosis adaptor protein 15A	-0.458749	6.95912e-13	1.25897e-08	Vehicle versus 5XFAD
Ptges3	prostaglandin E synthase 3	-0.517282	6.98725e-13	1.26406e-08	Vehicle versus 5XFAD
Map7d1	MAP7 domain containing 1	-0.503946	7.08977e-13	1.28261e-08	Vehicle versus 5XFAD
Cops9	COP9 signalosome subunit 9	-0.482233	7.28162e-13	1.31732e-08	Vehicle versus 5XFAD
Rpl18a	ribosomal protein L18	-0.479282	7.72409e-13	1.39736e-08	Vehicle versus 5XFAD
Mbnl2	muscleblind like splicing factor 2	-0.524343	7.8765e-13	1.42494e-08	Vehicle versus 5XFAD
Uqcrh	ubiquinol-cytochrome c reductase hinge protein	-0.440139	8.07593e-13	1.46102e-08	Vehicle versus 5XFAD
Itpr1	inositol 1,4,5-trisphosphate receptor 1	-0.447459	8.83545e-13	1.59842e-08	Vehicle versus 5XFAD
Cdip1	cell death inducing Trp53 target 1	-0.483641	8.84737e-13	1.60058e-08	Vehicle versus 5XFAD
Napb	N-ethylmaleimide sensitive fusion protein attachment protein beta	-0.413658	8.85171e-13	1.60136e-08	Vehicle versus 5XFAD
Bmyc	brain expressed myelocytomatosis oncogene	-0.526799	9.17453e-13	1.65976e-08	Vehicle versus 5XFAD
Gria2	glutamate receptor, ionotropic, AMPA2 (alpha 2)	-0.462574	9.30427e-13	1.68324e-08	Vehicle versus 5XFAD
Rabac1	Rab acceptor 1 (prenylated)	-0.444534	9.69477e-13	1.75388e-08	Vehicle versus 5XFAD
Prelid1	PRELI domain containing 1	-0.469485	9.76312e-13	1.76625e-08	Vehicle versus 5XFAD
Gpx1	glutathione peroxidase 1	-0.444508	1.02783e-12	1.85944e-08	Vehicle versus 5XFAD
Gatm	glycine amidinotransferase (L-arginine:glycine amidinotransferase)	-0.584963	1.03652e-12	1.87516e-08	Vehicle versus 5XFAD
Ensa	endosulfine alpha	-0.454824	1.16386e-12	2.10553e-08	Vehicle versus 5XFAD
Rpl29	ribosomal protein L29	-0.491763	1.1734e-12	2.1228e-08	Vehicle versus 5XFAD
Dnlz	DNL-type zinc finger	-0.485937	1.23624e-12	2.23649e-08	Vehicle versus 5XFAD
Rpl27	ribosomal protein L27	-0.467365	1.2874e-12	2.32904e-08	Vehicle versus 5XFAD
Kidins220	kinase D-interacting substrate 220	-0.478794	1.40667e-12	2.54482e-08	Vehicle versus 5XFAD
Rpl34	ribosomal protein L34	-0.47176	1.45993e-12	2.64116e-08	Vehicle versus 5XFAD
Srsf3	serine and arginine-rich splicing factor 3	-0.505969	1.49438e-12	2.70348e-08	Vehicle versus 5XFAD
Smim10l1	small integral membrane protein 10 like 1	-0.448246	1.5204e-12	2.75056e-08	Vehicle versus 5XFAD
Emc4	ER membrane protein complex subunit 4	-0.472519	1.54855e-12	2.80148e-08	Vehicle versus 5XFAD
Rps16	ribosomal protein S16	-0.488367	1.77399e-12	3.20932e-08	Vehicle versus 5XFAD
Psma7	proteasome subunit alpha 7	-0.494705	1.7832e-12	3.22598e-08	Vehicle versus 5XFAD
Lynx1	Ly6/neurotoxin 1	-0.549397	1.78522e-12	3.22965e-08	Vehicle versus 5XFAD
Ubl5	ubiquitin-like 5	-0.478689	1.87336e-12	3.3891e-08	Vehicle versus 5XFAD
Gdi2	guanosine diphosphate (GDP) dissociation inhibitor 2	-0.458642	1.9205e-12	3.47438e-08	Vehicle versus 5XFAD
Eif4a1	eukaryotic translation initiation factor 4A1	-0.466066	2.0175e-12	3.64986e-08	Vehicle versus 5XFAD
Nme2	NME/NM23 nucleoside diphosphate kinase 2	-0.456349	2.01986e-12	3.65412e-08	Vehicle versus 5XFAD
D8Ertd738e	DNA segment, Chr 8, ERATO Doi 738, expressed	-0.523133	2.11883e-12	3.83317e-08	Vehicle versus 5XFAD
Scn2b	sodium channel, voltage-gated, type II, beta	-0.469198	2.12127e-12	3.83759e-08	Vehicle versus 5XFAD
Rpl37	ribosomal protein L37	-0.433911	2.13177e-12	3.85659e-08	Vehicle versus 5XFAD
Txn2	thioredoxin 2	-0.559083	2.16505e-12	3.91678e-08	Vehicle versus 5XFAD
Fbxo2	F-box protein 2	-0.614878	2.166e-12	3.91851e-08	Vehicle versus 5XFAD
Adarb1	adenosine deaminase, RNA-specific, B1	-0.482895	2.1737e-12	3.93244e-08	Vehicle versus 5XFAD
Apod	apolipoprotein D	-0.637064	2.26023e-12	4.08898e-08	Vehicle versus 5XFAD
Capza2	capping protein (actin filament) muscle Z-line, alpha 2	-0.455315	2.32314e-12	4.20279e-08	Vehicle versus 5XFAD
Syngr1	synaptogyrin 1	-0.421042	2.35004e-12	4.25145e-08	Vehicle versus 5XFAD
Arc	activity regulated cytoskeletal-associated protein	-0.485487	2.43849e-12	4.41148e-08	Vehicle versus 5XFAD
Scp2	sterol carrier protein 2, liver	-0.474372	2.51879e-12	4.55674e-08	Vehicle versus 5XFAD
Rab3c	RAB3C, member RAS oncogene family	-0.47429	2.63443e-12	4.76595e-08	Vehicle versus 5XFAD
Atp6v0e2	ATPase, H+ transporting, lysosomal V0 subunit E2	-0.488432	2.67757e-12	4.84399e-08	Vehicle versus 5XFAD
Camta1	calmodulin binding transcription activator 1	-0.468242	2.6833e-12	4.85435e-08	Vehicle versus 5XFAD
Hnrnph1	heterogeneous nuclear ribonucleoprotein H1	-0.498824	2.74279e-12	4.96198e-08	Vehicle versus 5XFAD
Paqr8	progestin and adipoQ receptor family member VIII	-0.597749	2.94157e-12	5.32159e-08	Vehicle versus 5XFAD
Pomp	proteasome maturation protein	-0.474738	2.98181e-12	5.39439e-08	Vehicle versus 5XFAD
Rpl26	ribosomal protein L26	-0.470655	3.01544e-12	5.45523e-08	Vehicle versus 5XFAD
Yjefn3	YjeF N-terminal domain containing 3	-0.336797	3.07556e-12	5.56399e-08	Vehicle versus 5XFAD
Tomm70a	translocase of outer mitochondrial membrane 70A	-0.491474	3.09296e-12	5.59547e-08	Vehicle versus 5XFAD
Bri3	brain protein I3	-0.567339	3.22619e-12	5.83651e-08	Vehicle versus 5XFAD
Ptgds	prostaglandin D2 synthase (brain)	-0.852299	3.23101e-12	5.84522e-08	Vehicle versus 5XFAD
Capzb	capping protein (actin filament) muscle Z-line, beta	-0.504377	3.38739e-12	6.12813e-08	Vehicle versus 5XFAD
Faim2	Fas apoptotic inhibitory molecule 2	-0.471078	3.44849e-12	6.23866e-08	Vehicle versus 5XFAD
Laptm4b	lysosomal-associated protein transmembrane 4B	-0.515902	3.45112e-12	6.24341e-08	Vehicle versus 5XFAD
Akr1a1	aldo-keto reductase family 1, member A1 (aldehyde reductase)	-0.447872	3.48848e-12	6.31101e-08	Vehicle versus 5XFAD
Cdc42	cell division cycle 42	-0.459733	3.52797e-12	6.38245e-08	Vehicle versus 5XFAD
Lrp1	low density lipoprotein receptor-related protein 1	-0.469824	3.56665e-12	6.45243e-08	Vehicle versus 5XFAD
2010300C02Rik	capping protein inhibiting regulator of actin like	-0.563103	3.63956e-12	6.58434e-08	Vehicle versus 5XFAD
Trim2	tripartite motif-containing 2	-0.513574	3.72153e-12	6.73262e-08	Vehicle versus 5XFAD
Bok	BCL2-related ovarian killer	-0.701801	3.72491e-12	6.73874e-08	Vehicle versus 5XFAD
Pgm2l1	phosphoglucomutase 2-like 1	-0.449029	3.98088e-12	7.2018e-08	Vehicle versus 5XFAD
Arl8a	ADP-ribosylation factor-like 8A	-0.454583	3.9868e-12	7.21253e-08	Vehicle versus 5XFAD
Psma6	proteasome subunit alpha 6	-0.480043	4.0643e-12	7.35273e-08	Vehicle versus 5XFAD
Ube2ql1	ubiquitin-conjugating enzyme E2Q family-like 1	-0.482247	4.15045e-12	7.50858e-08	Vehicle versus 5XFAD
Nnat	neuronatin	0.50875	4.36144e-12	7.89028e-08	Vehicle versus 5XFAD
Gad2	glutamic acid decarboxylase 2	-0.562895	4.40195e-12	7.96356e-08	Vehicle versus 5XFAD
Gprasp1	G protein-coupled receptor associated sorting protein 1	-0.442782	4.46166e-12	8.07159e-08	Vehicle versus 5XFAD
Anks1b	ankyrin repeat and sterile alpha motif domain containing 1B	-0.496222	4.52422e-12	8.18476e-08	Vehicle versus 5XFAD
Trim32	tripartite motif-containing 32	-0.498262	4.55394e-12	8.23853e-08	Vehicle versus 5XFAD
Tm9sf3	transmembrane 9 superfamily member 3	-0.507886	4.64179e-12	8.39747e-08	Vehicle versus 5XFAD
Rab7	RAB7, member RAS oncogene family	-0.45121	4.65363e-12	8.41888e-08	Vehicle versus 5XFAD
Fam174a	family with sequence similarity 174, member A	-0.514573	4.68922e-12	8.48327e-08	Vehicle versus 5XFAD
Rpl11	ribosomal protein L11	-0.471373	4.75627e-12	8.60456e-08	Vehicle versus 5XFAD
Pja2	praja ring finger ubiquitin ligase 2	-0.441111	4.85677e-12	8.78639e-08	Vehicle versus 5XFAD
Scrt1	scratch family zinc finger 1	-0.496651	5.19705e-12	9.40198e-08	Vehicle versus 5XFAD
Scg5	secretogranin V	-0.423519	5.2434e-12	9.48583e-08	Vehicle versus 5XFAD
Rrp1	ribosomal RNA processing 1	-0.462496	5.30165e-12	9.59121e-08	Vehicle versus 5XFAD
Pcmt1	protein-L-isoaspartate (D-aspartate) O-methyltransferase 1	-0.485876	5.35717e-12	9.69166e-08	Vehicle versus 5XFAD
Fkbp3	FK506 binding protein 3	-0.452785	5.4293e-12	9.82214e-08	Vehicle versus 5XFAD
Rps12	ribosomal protein S12	-0.453499	5.53769e-12	1.00182e-07	Vehicle versus 5XFAD
Ndufc2	NADH:ubiquinone oxidoreductase subunit C2	-0.471828	5.58301e-12	1.01002e-07	Vehicle versus 5XFAD
Ap4s1	adaptor-related protein complex AP-4, sigma 1	-0.444184	5.78791e-12	1.04709e-07	Vehicle versus 5XFAD
Ank3	ankyrin 3, epithelial	-0.471546	6.00693e-12	1.08671e-07	Vehicle versus 5XFAD
Atp6v1c1	ATPase, H+ transporting, lysosomal V1 subunit C1	-0.420987	6.09291e-12	1.10227e-07	Vehicle versus 5XFAD
Atox1	antioxidant 1 copper chaperone	-0.518147	6.16962e-12	1.11615e-07	Vehicle versus 5XFAD
Rgs14	regulator of G-protein signaling 16	-0.563724	6.26022e-12	1.13254e-07	Vehicle versus 5XFAD
Gaa	glucosidase, alpha, acid	-0.464543	6.31424e-12	1.14231e-07	Vehicle versus 5XFAD
Atp6v1f	ATPase, H+ transporting, lysosomal V1 subunit F	-0.456929	6.3241e-12	1.14409e-07	Vehicle versus 5XFAD
Araf	Araf proto-oncogene, serine/threonine kinase	-0.40164	6.32446e-12	1.14416e-07	Vehicle versus 5XFAD
Peg3	paternally expressed 3	-0.497007	6.55495e-12	1.18586e-07	Vehicle versus 5XFAD
Basp1	brain abundant, membrane attached signal protein 1	-0.445072	6.65849e-12	1.20459e-07	Vehicle versus 5XFAD
Scamp5	secretory carrier membrane protein 5	-0.419584	6.90474e-12	1.24914e-07	Vehicle versus 5XFAD
Taf10	TATA-box binding protein associated factor 10	-0.559533	6.90754e-12	1.24964e-07	Vehicle versus 5XFAD
Ctnnb1	catenin (cadherin associated protein), beta 1	-0.465547	7.20068e-12	1.30267e-07	Vehicle versus 5XFAD
Timm8b	translocase of inner mitochondrial membrane 8B	-0.500359	7.23234e-12	1.3084e-07	Vehicle versus 5XFAD
Sorl1	sortilin-related receptor, LDLR class A repeats-containing	-0.568661	7.47569e-12	1.35243e-07	Vehicle versus 5XFAD
Rpl27a	ribosomal protein L27A	-0.469912	7.95166e-12	1.43854e-07	Vehicle versus 5XFAD
Emc6	ER membrane protein complex subunit 6	-0.477187	8.33121e-12	1.5072e-07	Vehicle versus 5XFAD
Pgp	ATP-binding cassette, sub-family B (MDR/TAP), member 1A	-0.510546	8.34605e-12	1.50988e-07	Vehicle versus 5XFAD
Bex2	brain expressed X-linked 2	-0.515822	8.48173e-12	1.53443e-07	Vehicle versus 5XFAD
Suclg1	succinate-CoA ligase, GDP-forming, alpha subunit	-0.470364	8.5067e-12	1.53895e-07	Vehicle versus 5XFAD
Tpm1	tropomyosin 1, alpha	-0.476642	8.51655e-12	1.54073e-07	Vehicle versus 5XFAD
Kcnk1	potassium channel, subfamily K, member 1	-0.516693	9.60978e-12	1.7385e-07	Vehicle versus 5XFAD
Srp9	signal recognition particle 9	-0.481321	9.84671e-12	1.78137e-07	Vehicle versus 5XFAD
Taok1	TAO kinase 1	-0.467652	1.00742e-11	1.82253e-07	Vehicle versus 5XFAD
Nckap1	NCK-associated protein 1	-0.486349	1.0192e-11	1.84383e-07	Vehicle versus 5XFAD
Rpl4	ribosomal protein L4	-0.445794	1.15221e-11	2.08447e-07	Vehicle versus 5XFAD
Pnkd	paroxysmal nonkinesiogenic dyskinesia	-0.489781	1.19896e-11	2.16904e-07	Vehicle versus 5XFAD
Ndufb5	NADH:ubiquinone oxidoreductase subunit B5	-0.501194	1.21434e-11	2.19686e-07	Vehicle versus 5XFAD
Arf1	ADP-ribosylation factor 1	-0.456761	1.24289e-11	2.24852e-07	Vehicle versus 5XFAD
Arl1	ADP-ribosylation factor-like 1	-0.452109	1.29233e-11	2.33795e-07	Vehicle versus 5XFAD
Egr3	early growth response 3	-0.566929	1.29475e-11	2.34234e-07	Vehicle versus 5XFAD
Car11	carbonic anhydrase 11	-0.444343	1.35539e-11	2.45204e-07	Vehicle versus 5XFAD
Sf1	splicing factor 1	-0.487233	1.37455e-11	2.4867e-07	Vehicle versus 5XFAD
Tef	thyrotroph embryonic factor	-0.482244	1.46182e-11	2.64457e-07	Vehicle versus 5XFAD
Hspd1	heat shock protein 1 (chaperonin)	-0.417809	1.47062e-11	2.6605e-07	Vehicle versus 5XFAD
Dlgap1	DLG associated protein 1	-0.505405	1.47101e-11	2.66121e-07	Vehicle versus 5XFAD
Gdi1	guanosine diphosphate (GDP) dissociation inhibitor 1	-0.397004	1.47978e-11	2.67708e-07	Vehicle versus 5XFAD
Rab18	RAB18, member RAS oncogene family	-0.498479	1.48584e-11	2.68803e-07	Vehicle versus 5XFAD
Ly6e	lymphocyte antigen 6 complex, locus E	-0.495735	1.48856e-11	2.69296e-07	Vehicle versus 5XFAD
Sf3b2	splicing factor 3b, subunit 2	-0.488101	1.50281e-11	2.71873e-07	Vehicle versus 5XFAD
Park7	Parkinson disease (autosomal recessive, early onset) 7	-0.427488	1.53241e-11	2.77229e-07	Vehicle versus 5XFAD
Gabbr2	gamma-aminobutyric acid (GABA) B receptor, 2	-0.47527	1.55619e-11	2.8153e-07	Vehicle versus 5XFAD
Hnrnpa3	heterogeneous nuclear ribonucleoprotein A3	-0.451642	1.5741e-11	2.8477e-07	Vehicle versus 5XFAD
Lin7b	lin-7 homolog B, crumbs cell polarity complex component	-0.497099	1.71481e-11	3.10226e-07	Vehicle versus 5XFAD
Rps9	ribosomal protein S9	-0.482114	1.73059e-11	3.13081e-07	Vehicle versus 5XFAD
Rps4x	ribosomal protein S4, X-linked	-0.456251	1.85278e-11	3.35187e-07	Vehicle versus 5XFAD
Rpl7	ribosomal protein L7	-0.414897	1.90657e-11	3.44918e-07	Vehicle versus 5XFAD
Zfp771	zinc finger protein 771	-0.443052	2.0142e-11	3.64389e-07	Vehicle versus 5XFAD
Ids	iduronate 2-sulfatase	-0.44032	2.08652e-11	3.77473e-07	Vehicle versus 5XFAD
Cuedc2	CUE domain containing 2	-0.408938	2.36707e-11	4.28226e-07	Vehicle versus 5XFAD
Rpl7a	ribosomal protein L7	-0.419963	2.39682e-11	4.33608e-07	Vehicle versus 5XFAD
Cspg5	chondroitin sulfate proteoglycan 5	-0.488269	2.47307e-11	4.47403e-07	Vehicle versus 5XFAD
Atp6v1g1	ATPase, H+ transporting, lysosomal V1 subunit G1	-0.471999	2.54521e-11	4.60454e-07	Vehicle versus 5XFAD
Nars	asparaginyl-tRNA synthetase	-0.41313	2.5561e-11	4.62424e-07	Vehicle versus 5XFAD
Isca1	iron-sulfur cluster assembly 1	-0.415037	2.59903e-11	4.7019e-07	Vehicle versus 5XFAD
Rpl38	ribosomal protein L38	-0.385828	2.60919e-11	4.72029e-07	Vehicle versus 5XFAD
Scg2	secretogranin II	-0.482152	2.65873e-11	4.80991e-07	Vehicle versus 5XFAD
Zmiz2	zinc finger, MIZ-type containing 2	-0.451685	2.77602e-11	5.02211e-07	Vehicle versus 5XFAD
Cs	citrate synthase	-0.506693	3.00754e-11	5.44094e-07	Vehicle versus 5XFAD
Mrps34	mitochondrial ribosomal protein S34	-0.483053	3.03643e-11	5.4932e-07	Vehicle versus 5XFAD
Mpc1	mitochondrial pyruvate carrier 1	-0.468761	3.16048e-11	5.71763e-07	Vehicle versus 5XFAD
Tspan2	tetraspanin 2	-0.549266	3.16707e-11	5.72954e-07	Vehicle versus 5XFAD
Gpr37	G protein-coupled receptor 37	-0.46682	3.18009e-11	5.7531e-07	Vehicle versus 5XFAD
Rps10	ribosomal protein S10	-0.491513	3.24882e-11	5.87745e-07	Vehicle versus 5XFAD
Guk1	guanylate kinase 1	-0.535734	3.34994e-11	6.06037e-07	Vehicle versus 5XFAD
Lpgat1	lysophosphatidylglycerol acyltransferase 1	-0.407658	3.42148e-11	6.1898e-07	Vehicle versus 5XFAD
Ran	RAN, member RAS oncogene family	-0.430622	3.43696e-11	6.2178e-07	Vehicle versus 5XFAD
Gls	glutaminase	-0.385617	3.54111e-11	6.40622e-07	Vehicle versus 5XFAD
Fkbp2	FK506 binding protein 2	-0.428052	3.54242e-11	6.40859e-07	Vehicle versus 5XFAD
Crym	crystallin, mu	0.444354	3.63037e-11	6.56769e-07	Vehicle versus 5XFAD
Lrpap1	low density lipoprotein receptor-related protein associated protein 1	-0.449647	3.6681e-11	6.63596e-07	Vehicle versus 5XFAD
Snap91	synaptosomal-associated protein 91	-0.474603	4.13544e-11	7.48143e-07	Vehicle versus 5XFAD
Itfg1	integrin alpha FG-GAP repeat containing 1	-0.502581	4.24074e-11	7.67192e-07	Vehicle versus 5XFAD
Tmem147	transmembrane protein 147	-0.482247	4.41815e-11	7.99287e-07	Vehicle versus 5XFAD
Sept3	septin 3	-0.466293	4.66909e-11	8.44686e-07	Vehicle versus 5XFAD
BC005537	cDNA sequence BC005537	-0.450443	4.81073e-11	8.70309e-07	Vehicle versus 5XFAD
Plk2	polo like kinase 2	-0.542441	5.27564e-11	9.54415e-07	Vehicle versus 5XFAD
Cct7	chaperonin containing Tcp1, subunit 7 (eta)	-0.457408	5.42071e-11	9.80661e-07	Vehicle versus 5XFAD
Map4	microtubule-associated protein 4	-0.519348	5.59752e-11	1.01265e-06	Vehicle versus 5XFAD
Dazap2	DAZ associated protein 2	-0.527201	5.93891e-11	1.07441e-06	Vehicle versus 5XFAD
Stac2	SH3 and cysteine rich domain 2	-0.44306	5.94631e-11	1.07575e-06	Vehicle versus 5XFAD
Ubqln1	ubiquilin 1	-0.400303	5.94887e-11	1.07621e-06	Vehicle versus 5XFAD
Arl6ip1	ADP-ribosylation factor-like 6 interacting protein 1	-0.428541	6.05345e-11	1.09513e-06	Vehicle versus 5XFAD
Myh10	myosin, heavy polypeptide 10, non-muscle	-0.441886	6.06206e-11	1.09669e-06	Vehicle versus 5XFAD
Cntn1	contactin 1	-0.478833	6.10708e-11	1.10483e-06	Vehicle versus 5XFAD
Prdx1	peroxiredoxin 1	-0.449482	6.22077e-11	1.1254e-06	Vehicle versus 5XFAD
Selenot	selenoprotein T	-0.419992	6.33491e-11	1.14605e-06	Vehicle versus 5XFAD
Ndufb6	NADH:ubiquinone oxidoreductase subunit B6	-0.437927	6.71169e-11	1.21421e-06	Vehicle versus 5XFAD
Psma2	proteasome subunit alpha 2	-0.453409	6.74206e-11	1.21971e-06	Vehicle versus 5XFAD
Rps7	ribosomal protein S7	-0.477715	6.87863e-11	1.24441e-06	Vehicle versus 5XFAD
Fdx2	ferredoxin 2	-0.472423	7.35587e-11	1.33075e-06	Vehicle versus 5XFAD
Slc25a11	solute carrier family 25 (mitochondrial carrier oxoglutarate carrier), member 11	-0.436892	7.37801e-11	1.33476e-06	Vehicle versus 5XFAD
Vcp	valosin containing protein	-0.377765	7.3891e-11	1.33676e-06	Vehicle versus 5XFAD
Scoc	short coiled-coil protein	-0.424441	7.39324e-11	1.33751e-06	Vehicle versus 5XFAD
Rbfox3	RNA binding protein, fox-1 homolog (C. elegans) 3	-0.500858	7.45309e-11	1.34834e-06	Vehicle versus 5XFAD
Pdia6	protein disulfide isomerase associated 6	-0.415647	7.56511e-11	1.3686e-06	Vehicle versus 5XFAD
Clstn3	calsyntenin 3	-0.425447	7.76804e-11	1.40532e-06	Vehicle versus 5XFAD
Sirpa	signal-regulatory protein alpha	-0.427891	8.16545e-11	1.47721e-06	Vehicle versus 5XFAD
Vamp1	vesicle-associated membrane protein 1	-0.445559	8.51817e-11	1.54102e-06	Vehicle versus 5XFAD
Cox7a2l	cytochrome c oxidase subunit 7A2 like	-0.447164	8.6809e-11	1.57046e-06	Vehicle versus 5XFAD
Rpl17	ribosomal protein L17	-0.434306	9.52814e-11	1.72374e-06	Vehicle versus 5XFAD
Cldn10	claudin 10	-0.583297	9.7059e-11	1.75589e-06	Vehicle versus 5XFAD
Trir	telomerase RNA component interacting RNase	-0.465223	9.80526e-11	1.77387e-06	Vehicle versus 5XFAD
Cct5	chaperonin containing Tcp1, subunit 5 (epsilon)	-0.492031	9.85508e-11	1.78288e-06	Vehicle versus 5XFAD
Atp1a1	ATPase, Na+/K+ transporting, alpha 1 polypeptide	-0.413737	9.91956e-11	1.79455e-06	Vehicle versus 5XFAD
Rps17	ribosomal protein S17	-0.461729	1.02488e-10	1.85412e-06	Vehicle versus 5XFAD
Phyhipl	phytanoyl-CoA hydroxylase interacting protein-like	-0.476208	1.03313e-10	1.86903e-06	Vehicle versus 5XFAD
Arhgdig	Rho GDP dissociation inhibitor (GDI) gamma	-0.46192	1.04152e-10	1.88422e-06	Vehicle versus 5XFAD
Slc6a1	solute carrier family 6 (neurotransmitter transporter, GABA), member 1	-0.472307	1.0679e-10	1.93195e-06	Vehicle versus 5XFAD
Tspan13	tetraspanin 13	-0.475579	1.20635e-10	2.1824e-06	Vehicle versus 5XFAD
Atp5mpl	ATP synthase membrane subunit 6.8PL	-0.389936	1.29761e-10	2.34751e-06	Vehicle versus 5XFAD
Shank1	SH3 and multiple ankyrin repeat domains 1	-0.541707	1.31792e-10	2.38425e-06	Vehicle versus 5XFAD
Brinp1	bone morphogenic protein/retinoic acid inducible neural specific 1	-0.439835	1.38124e-10	2.49881e-06	Vehicle versus 5XFAD
Prdx2	peroxiredoxin 2	-0.43956	1.38197e-10	2.50013e-06	Vehicle versus 5XFAD
Mrps33	mitochondrial ribosomal protein S33	-0.441558	1.40291e-10	2.538e-06	Vehicle versus 5XFAD
Arhgef4	Rho guanine nucleotide exchange factor (GEF) 4	-0.465384	1.44097e-10	2.60686e-06	Vehicle versus 5XFAD
Epas1	endothelial PAS domain protein 1	-0.536407	1.49415e-10	2.70306e-06	Vehicle versus 5XFAD
Strbp	spermatid perinuclear RNA binding protein	-0.407736	1.57457e-10	2.84856e-06	Vehicle versus 5XFAD
Ube2s	ubiquitin-conjugating enzyme E2S	-0.520832	1.61706e-10	2.92542e-06	Vehicle versus 5XFAD
Rpl32	ribosomal protein L32	-0.419604	1.65468e-10	2.99348e-06	Vehicle versus 5XFAD
Mprip	myosin phosphatase Rho interacting protein	-0.473656	1.67402e-10	3.02847e-06	Vehicle versus 5XFAD
Tomm6	translocase of outer mitochondrial membrane 6	-0.457889	1.90744e-10	3.45075e-06	Vehicle versus 5XFAD
Smim13	small integral membrane protein 13	-0.398906	1.90747e-10	3.4508e-06	Vehicle versus 5XFAD
Prkcz	protein kinase C, zeta	-0.448362	1.95242e-10	3.53213e-06	Vehicle versus 5XFAD
Psma3	proteasome subunit alpha 3	-0.449158	2.0025e-10	3.62272e-06	Vehicle versus 5XFAD
Grcc10	gene rich cluster, C10 gene	-0.452892	2.1068e-10	3.81141e-06	Vehicle versus 5XFAD
Dnm3	dynamin 3	-0.428997	2.12456e-10	3.84354e-06	Vehicle versus 5XFAD
Gtf2i	general transcription factor II I	-0.469485	2.26952e-10	4.10579e-06	Vehicle versus 5XFAD
Med28	mediator complex subunit 28	-0.541492	2.27266e-10	4.11146e-06	Vehicle versus 5XFAD
Rab10	RAB10, member RAS oncogene family	-0.479012	2.47115e-10	4.47056e-06	Vehicle versus 5XFAD
Mlc1	megalencephalic leukoencephalopathy with subcortical cysts 1 homolog (human)	-0.505904	2.47261e-10	4.47319e-06	Vehicle versus 5XFAD
Pin1	peptidyl-prolyl cis/trans isomerase, NIMA-interacting 1	-0.410009	2.62477e-10	4.74847e-06	Vehicle versus 5XFAD
Hnrnpa1	heterogeneous nuclear ribonucleoprotein A1	-0.452899	2.71088e-10	4.90425e-06	Vehicle versus 5XFAD
Lysmd2	LysM, putative peptidoglycan-binding, domain containing 2	-0.452512	2.75292e-10	4.98031e-06	Vehicle versus 5XFAD
Ctbp1	C-terminal binding protein 1	-0.42535	2.81781e-10	5.0977e-06	Vehicle versus 5XFAD
Hras	Harvey rat sarcoma virus oncogene	-0.49783	2.82706e-10	5.11443e-06	Vehicle versus 5XFAD
Mfge8	milk fat globule EGF and factor V/VIII domain containing	-0.535138	2.85177e-10	5.15914e-06	Vehicle versus 5XFAD
Hspe1	heat shock protein 1 (chaperonin 10)	-0.437354	2.85902e-10	5.17225e-06	Vehicle versus 5XFAD
Sem1	SEM1, 26S proteasome complex subunit	-0.456378	2.87444e-10	5.20015e-06	Vehicle versus 5XFAD
Xbp1	X-box binding protein 1	-0.470876	2.97666e-10	5.38507e-06	Vehicle versus 5XFAD
Rps25	ribosomal protein S25	-0.423843	2.99526e-10	5.41873e-06	Vehicle versus 5XFAD
Acsbg1	acyl-CoA synthetase bubblegum family member 1	-0.531756	3.09599e-10	5.60096e-06	Vehicle versus 5XFAD
Aars	alanyl-tRNA synthetase	-0.451033	3.12006e-10	5.6445e-06	Vehicle versus 5XFAD
Gas5	growth arrest specific 5	-0.458491	3.12709e-10	5.65722e-06	Vehicle versus 5XFAD
Syngr3	synaptogyrin 3	-0.451347	3.33897e-10	6.04053e-06	Vehicle versus 5XFAD
BC031181	cDNA sequence BC031181	-0.456986	3.34129e-10	6.04472e-06	Vehicle versus 5XFAD
Tmem178	transmembrane protein 178	-0.504479	3.35693e-10	6.07302e-06	Vehicle versus 5XFAD
Gnb5	guanine nucleotide binding protein (G protein), beta 5	-0.437872	3.55593e-10	6.43302e-06	Vehicle versus 5XFAD
Rex1bd	required for excision 1-B domain containing	-0.446674	3.59742e-10	6.50809e-06	Vehicle versus 5XFAD
Cds2	CDP-diacylglycerol synthase (phosphatidate cytidylyltransferase) 2	-0.380272	3.60731e-10	6.52599e-06	Vehicle versus 5XFAD
Pcnp	PEST proteolytic signal containing nuclear protein	-0.488327	3.71483e-10	6.72049e-06	Vehicle versus 5XFAD
Nme1	NME/NM23 nucleoside diphosphate kinase 1	-0.413473	3.73628e-10	6.7593e-06	Vehicle versus 5XFAD
Actr3b	ARP3 actin-related protein 3B	-0.415398	3.77421e-10	6.82793e-06	Vehicle versus 5XFAD
Slc38a2	solute carrier family 38, member 2	-0.461993	4.1892e-10	7.57868e-06	Vehicle versus 5XFAD
Ap2a1	adaptor-related protein complex 2, alpha 1 subunit	-0.416223	4.19589e-10	7.59079e-06	Vehicle versus 5XFAD
Rbx1	ring-box 1	-0.450878	4.27943e-10	7.74192e-06	Vehicle versus 5XFAD
Tcp1	t-complex protein 1	-0.424704	4.38021e-10	7.92424e-06	Vehicle versus 5XFAD
Ptpn11	protein tyrosine phosphatase, non-receptor type 11	-0.430352	4.42165e-10	7.99921e-06	Vehicle versus 5XFAD
Baiap2	brain-specific angiogenesis inhibitor 1-associated protein 2	-0.433653	4.50599e-10	8.15179e-06	Vehicle versus 5XFAD
Cbx3	chromobox 3	-0.447985	4.64271e-10	8.39913e-06	Vehicle versus 5XFAD
Nudc	nudC nuclear distribution protein	-0.455679	5.0184e-10	9.07879e-06	Vehicle versus 5XFAD
Ndufv2	NADH:ubiquinone oxidoreductase core subunit V2	-0.423324	5.19148e-10	9.3919e-06	Vehicle versus 5XFAD
Rps11	ribosomal protein S11	-0.441715	5.2571e-10	9.51061e-06	Vehicle versus 5XFAD
Prkcd	protein kinase C, delta	-0.520076	5.3036e-10	9.59474e-06	Vehicle versus 5XFAD
Rab5if	RAB5 interacting factor	-0.444933	5.30632e-10	9.59967e-06	Vehicle versus 5XFAD
Rps23	ribosomal protein S23	-0.399664	5.38805e-10	9.74752e-06	Vehicle versus 5XFAD
Snf8	SNF8, ESCRT-II complex subunit, homolog (S. cerevisiae)	-0.498454	5.66469e-10	1.0248e-05	Vehicle versus 5XFAD
Pnmal2	PNMA family member 8B	-0.442277	6.19055e-10	1.11993e-05	Vehicle versus 5XFAD
Mat2a	methionine adenosyltransferase II, alpha	-0.451451	6.19574e-10	1.12087e-05	Vehicle versus 5XFAD
Ppia	peptidylprolyl isomerase A	-0.436729	6.25128e-10	1.13092e-05	Vehicle versus 5XFAD
Rpl5	ribosomal protein L5	-0.402568	6.42011e-10	1.16146e-05	Vehicle versus 5XFAD
Arpc4	actin related protein 2/3 complex, subunit 4	-0.447726	6.57605e-10	1.18967e-05	Vehicle versus 5XFAD
Rbbp7	retinoblastoma binding protein 7, chromatin remodeling factor	-0.456194	6.7742e-10	1.22552e-05	Vehicle versus 5XFAD
Cabp1	calcium binding protein 1	-0.431773	6.82716e-10	1.2351e-05	Vehicle versus 5XFAD
Tacc1	transforming, acidic coiled-coil containing protein 1	-0.427665	6.84384e-10	1.23812e-05	Vehicle versus 5XFAD
Sec61g	SEC61, gamma subunit	-0.449013	6.87484e-10	1.24373e-05	Vehicle versus 5XFAD
Gsk3a	glycogen synthase kinase 3 alpha	-0.458585	7.01762e-10	1.26956e-05	Vehicle versus 5XFAD
Tafa5	TAFA chemokine like family member 5	-0.473894	7.07437e-10	1.27982e-05	Vehicle versus 5XFAD
Ddb1	damage specific DNA binding protein 1	-0.462734	7.38619e-10	1.33624e-05	Vehicle versus 5XFAD
Nrxn2	neurexin II	-0.436848	7.43105e-10	1.34435e-05	Vehicle versus 5XFAD
Zmat2	zinc finger, matrin type 2	-0.41092	7.60077e-10	1.37506e-05	Vehicle versus 5XFAD
Acox1	acyl-Coenzyme A oxidase 1, palmitoyl	-0.489053	7.7601e-10	1.40388e-05	Vehicle versus 5XFAD
Gng3	guanine nucleotide binding protein (G protein), gamma 3	-0.424242	8.01094e-10	1.44926e-05	Vehicle versus 5XFAD
Crip2	cysteine rich protein 2	-0.491066	8.0185e-10	1.45063e-05	Vehicle versus 5XFAD
Capns1	calpain, small subunit 1	-0.469395	8.48995e-10	1.53592e-05	Vehicle versus 5XFAD
Rps5	ribosomal protein S5	-0.495693	8.61829e-10	1.55913e-05	Vehicle versus 5XFAD
Kcnc1	potassium voltage gated channel, Shaw-related subfamily, member 1	-0.423971	8.81807e-10	1.59528e-05	Vehicle versus 5XFAD
Hint2	histidine triad nucleotide binding protein 2	-0.418065	9.00122e-10	1.62841e-05	Vehicle versus 5XFAD
Rplp0	ribosomal protein, large, P0	-0.45319	9.1168e-10	1.64932e-05	Vehicle versus 5XFAD
Atp6v1g2	ATPase, H+ transporting, lysosomal V1 subunit G2	-0.406062	9.37086e-10	1.69528e-05	Vehicle versus 5XFAD
Cycs	cytochrome c, somatic	-0.412111	9.78685e-10	1.77054e-05	Vehicle versus 5XFAD
Camta2	calmodulin binding transcription activator 2	-0.525817	9.98523e-10	1.80643e-05	Vehicle versus 5XFAD
Klf13	Kruppel-like factor 13	-0.473577	1.03597e-09	1.87417e-05	Vehicle versus 5XFAD
Epb41l3	erythrocyte membrane protein band 4.1 like 3	-0.381274	1.03831e-09	1.87841e-05	Vehicle versus 5XFAD
R3hdm2	R3H domain containing 2	-0.436381	1.09017e-09	1.97222e-05	Vehicle versus 5XFAD
Ap2a2	adaptor-related protein complex 2, alpha 2 subunit	-0.46787	1.09877e-09	1.98779e-05	Vehicle versus 5XFAD
Sec14l1	SEC14-like lipid binding 1	-0.402162	1.17686e-09	2.12906e-05	Vehicle versus 5XFAD
Tmem9b	TMEM9 domain family, member B	-0.438427	1.18871e-09	2.1505e-05	Vehicle versus 5XFAD
Retreg2	reticulophagy regulator family member 2	-0.429304	1.21561e-09	2.19915e-05	Vehicle versus 5XFAD
Ndufa3	NADH:ubiquinone oxidoreductase subunit A3	-0.389898	1.22187e-09	2.21049e-05	Vehicle versus 5XFAD
H2afv	H2A.Z histone variant 2	-0.467159	1.23879e-09	2.2411e-05	Vehicle versus 5XFAD
Higd1a	HIG1 domain family, member 1A	-0.426675	1.32404e-09	2.39533e-05	Vehicle versus 5XFAD
Hcfc1r1	host cell factor C1 regulator 1 (XPO1-dependent)	-0.436571	1.38495e-09	2.5055e-05	Vehicle versus 5XFAD
Mapre3	microtubule-associated protein, RP/EB family, member 3	-0.433969	1.39056e-09	2.51566e-05	Vehicle versus 5XFAD
Pafah1b2	platelet-activating factor acetylhydrolase, isoform 1b, subunit 2	-0.433731	1.42986e-09	2.58675e-05	Vehicle versus 5XFAD
Etv5	ets variant 5	-0.452825	1.43995e-09	2.605e-05	Vehicle versus 5XFAD
Syt4	synaptotagmin IV	-0.417266	1.44131e-09	2.60747e-05	Vehicle versus 5XFAD
2210016L21Rik	RIKEN cDNA 2210016L21 gene	-0.375347	1.4737e-09	2.66607e-05	Vehicle versus 5XFAD
Otub1	OTU domain, ubiquitin aldehyde binding 1	-0.49195	1.48275e-09	2.68244e-05	Vehicle versus 5XFAD
Rpl23a	ribosomal protein L23A	-0.385335	1.48293e-09	2.68277e-05	Vehicle versus 5XFAD
Ssu72	Ssu72 RNA polymerase II CTD phosphatase homolog (yeast)	-0.465737	1.50821e-09	2.7285e-05	Vehicle versus 5XFAD
B3gat3	beta-1,3-glucuronyltransferase 3 (glucuronosyltransferase I)	-0.444481	1.56585e-09	2.83278e-05	Vehicle versus 5XFAD
Ndufa12	NADH:ubiquinone oxidoreductase subunit A12	-0.460093	1.57777e-09	2.85435e-05	Vehicle versus 5XFAD
Atp5k	ATP synthase, H+ transporting, mitochondrial F1F0 complex, subunit E	-0.372707	1.59712e-09	2.88935e-05	Vehicle versus 5XFAD
Tpgs1	tubulin polyglutamylase complex subunit 1	-0.375839	1.64626e-09	2.97825e-05	Vehicle versus 5XFAD
Gjb6	gap junction protein, beta 6	-0.557218	1.6948e-09	3.06606e-05	Vehicle versus 5XFAD
Chst1	carbohydrate sulfotransferase 1	-0.435526	1.71785e-09	3.10777e-05	Vehicle versus 5XFAD
Khdrbs3	KH domain containing, RNA binding, signal transduction associated 3	-0.457864	1.75537e-09	3.17564e-05	Vehicle versus 5XFAD
Agpat3	1-acylglycerol-3-phosphate O-acyltransferase 3	-0.497343	1.7825e-09	3.22473e-05	Vehicle versus 5XFAD
Wipf3	WAS/WASL interacting protein family, member 3	-0.71172	1.81492e-09	3.28337e-05	Vehicle versus 5XFAD
Mapk8ip1	mitogen-activated protein kinase 8 interacting protein 1	-0.421679	1.92939e-09	3.49046e-05	Vehicle versus 5XFAD
Pi4ka	phosphatidylinositol 4-kinase alpha	-0.411829	1.95105e-09	3.52965e-05	Vehicle versus 5XFAD
Txn1	thioredoxin 1	-0.396659	1.95974e-09	3.54537e-05	Vehicle versus 5XFAD
Map7d2	MAP7 domain containing 2	-0.431936	1.96778e-09	3.55991e-05	Vehicle versus 5XFAD
Jund	jun D proto-oncogene	-0.445718	1.99117e-09	3.60222e-05	Vehicle versus 5XFAD
Dkk3	dickkopf WNT signaling pathway inhibitor 3	-0.505969	2.01611e-09	3.64734e-05	Vehicle versus 5XFAD
Kcna2	potassium voltage-gated channel, shaker-related subfamily, member 2	-0.40608	2.07246e-09	3.74928e-05	Vehicle versus 5XFAD
Lsm4	LSM4 homolog, U6 small nuclear RNA and mRNA degradation associated	-0.456414	2.07641e-09	3.75643e-05	Vehicle versus 5XFAD
Bzw1	basic leucine zipper and W2 domains 1	-0.418423	2.10106e-09	3.80103e-05	Vehicle versus 5XFAD
mt-Nd4l		-0.421932	2.10251e-09	3.80365e-05	Vehicle versus 5XFAD
Tmem134	transmembrane protein 134	-0.318943	2.11654e-09	3.82903e-05	Vehicle versus 5XFAD
Mt3	metallothionein 3	-0.545672	2.1408e-09	3.87292e-05	Vehicle versus 5XFAD
Idh3a	isocitrate dehydrogenase 3 (NAD+) alpha	-0.422389	2.16166e-09	3.91066e-05	Vehicle versus 5XFAD
Usp9x	ubiquitin specific peptidase 9, X chromosome	-0.462842	2.16617e-09	3.91882e-05	Vehicle versus 5XFAD
Mrpl12	mitochondrial ribosomal protein L12	-0.422979	2.26511e-09	4.09781e-05	Vehicle versus 5XFAD
Rsrp1	arginine/serine rich protein 1	-0.389537	2.28315e-09	4.13044e-05	Vehicle versus 5XFAD
Tma7	translational machinery associated 7	-0.386135	2.37609e-09	4.29858e-05	Vehicle versus 5XFAD
Dad1	defender against cell death 1	-0.391549	2.47098e-09	4.47025e-05	Vehicle versus 5XFAD
Epdr1	ependymin related protein 1 (zebrafish)	-0.425704	2.47882e-09	4.48444e-05	Vehicle versus 5XFAD
Arpc5	actin related protein 2/3 complex, subunit 5	-0.57257	2.49362e-09	4.51122e-05	Vehicle versus 5XFAD
Glo1	glyoxalase 1	-0.440795	2.52417e-09	4.56647e-05	Vehicle versus 5XFAD
Rell2	RELT-like 2	-0.429219	2.54062e-09	4.59624e-05	Vehicle versus 5XFAD
Enho	energy homeostasis associated	-0.505298	2.66382e-09	4.81912e-05	Vehicle versus 5XFAD
Ccdc124	coiled-coil domain containing 124	-0.446962	2.67621e-09	4.84154e-05	Vehicle versus 5XFAD
Sumo2	small ubiquitin-like modifier 2	-0.423555	2.69863e-09	4.88209e-05	Vehicle versus 5XFAD
Gabrg2	gamma-aminobutyric acid (GABA) A receptor, subunit gamma 2	-0.438213	2.70805e-09	4.89913e-05	Vehicle versus 5XFAD
Hagh	hydroxyacyl glutathione hydrolase	-0.438075	2.73775e-09	4.95287e-05	Vehicle versus 5XFAD
Pde1b	phosphodiesterase 1B, Ca2+-calmodulin dependent	-0.371048	2.76008e-09	4.99326e-05	Vehicle versus 5XFAD
Celf2	CUGBP, Elav-like family member 2	-0.439298	2.79561e-09	5.05753e-05	Vehicle versus 5XFAD
