## Supplemental Table 2 for "Human neural stem cells restore spatial memory in a transgenic Alzheimer’s disease mouse model by an immunomodulating mechanism" (part 9 of 18)

### Sheet: CA, ML (continued)
Gene Symbol	Description	Log2FC	P-value	Padj	Comparison
Bex3	brain expressed X-linked 3	-0.405368	2.79639e-09	5.05894e-05	Vehicle versus 5XFAD
Cdk16	cyclin-dependent kinase 16	-0.395442	2.87083e-09	5.19361e-05	Vehicle versus 5XFAD
Rps13	ribosomal protein S13	-0.384569	2.91863e-09	5.28009e-05	Vehicle versus 5XFAD
Pafah1b1	platelet-activating factor acetylhydrolase, isoform 1b, subunit 1	-0.403552	2.97781e-09	5.38716e-05	Vehicle versus 5XFAD
Ndufs8	NADH:ubiquinone oxidoreductase core subunit S8	-0.417118	3.03942e-09	5.49861e-05	Vehicle versus 5XFAD
Rps19	ribosomal protein S19	-0.419019	3.07977e-09	5.57161e-05	Vehicle versus 5XFAD
Zcchc18	zinc finger, CCHC domain containing 18	-0.39396	3.17008e-09	5.73499e-05	Vehicle versus 5XFAD
Egr4	early growth response 4	-0.259759	3.1816e-09	5.75584e-05	Vehicle versus 5XFAD
Fam49a	CYFIP related Rac1 interactor A	-0.424097	3.21371e-09	5.81392e-05	Vehicle versus 5XFAD
Trp53inp2	transformation related protein 53 inducible nuclear protein 2	-0.507079	3.28207e-09	5.93759e-05	Vehicle versus 5XFAD
Rpl36al	ribosomal protein L36A-like	-0.413155	3.61329e-09	6.5368e-05	Vehicle versus 5XFAD
Wasf3	WASP family, member 3	-0.38547	3.61333e-09	6.53688e-05	Vehicle versus 5XFAD
Atp5g2	ATP synthase, H+ transporting, mitochondrial F0 complex, subunit C2 (subunit 9)	-0.426135	3.61439e-09	6.53879e-05	Vehicle versus 5XFAD
Uqcrb	ubiquinol-cytochrome c reductase, complex III subunit VII	-0.423728	3.75258e-09	6.78879e-05	Vehicle versus 5XFAD
1110004F10Rik	RIKEN cDNA 1110004F10 gene	-0.406693	3.76717e-09	6.81519e-05	Vehicle versus 5XFAD
Tomm7	translocase of outer mitochondrial membrane 7	-0.413236	3.82609e-09	6.92179e-05	Vehicle versus 5XFAD
Ccl27a	chemokine (C-C motif) ligand 27A	-0.423555	3.87754e-09	7.01486e-05	Vehicle versus 5XFAD
St13	suppression of tumorigenicity 13	-0.451008	3.88266e-09	7.02413e-05	Vehicle versus 5XFAD
Hectd4	HECT domain E3 ubiquitin protein ligase 4	-0.418343	3.89899e-09	7.05367e-05	Vehicle versus 5XFAD
Amfr	autocrine motility factor receptor	-0.454512	3.98135e-09	7.20267e-05	Vehicle versus 5XFAD
Oxct1	3-oxoacid CoA transferase 1	-0.406392	3.98729e-09	7.21341e-05	Vehicle versus 5XFAD
Dlgap4	DLG associated protein 4	-0.427955	4.01728e-09	7.26766e-05	Vehicle versus 5XFAD
Rpl18	ribosomal protein L18	-0.451621	4.05754e-09	7.34049e-05	Vehicle versus 5XFAD
Naca	nascent polypeptide-associated complex alpha polypeptide	-0.431222	4.15143e-09	7.51035e-05	Vehicle versus 5XFAD
Hpca	hippocalcin	-0.663454	4.20224e-09	7.60227e-05	Vehicle versus 5XFAD
Zcchc24	zinc finger, CCHC domain containing 24	-0.443539	4.20503e-09	7.60731e-05	Vehicle versus 5XFAD
Iqsec1	IQ motif and Sec7 domain 1	-0.415037	4.23436e-09	7.66038e-05	Vehicle versus 5XFAD
Rpl41	ribosomal protein L41	-0.336001	4.52258e-09	8.18181e-05	Vehicle versus 5XFAD
Csnk1a1	casein kinase 1, alpha 1	-0.431594	4.56399e-09	8.25671e-05	Vehicle versus 5XFAD
Usp22	ubiquitin specific peptidase 22	-0.493102	5.04937e-09	9.13481e-05	Vehicle versus 5XFAD
2300009A05Rik	RIKEN cDNA 2300009A05 gene	-0.328477	5.09135e-09	9.21077e-05	Vehicle versus 5XFAD
St8sia3	ST8 alpha-N-acetyl-neuraminide alpha-2,8-sialyltransferase 3	-0.402168	5.17809e-09	9.36767e-05	Vehicle versus 5XFAD
Vdac3	voltage-dependent anion channel 3	-0.408232	5.1847e-09	9.37964e-05	Vehicle versus 5XFAD
Metrn	meteorin, glial cell differentiation regulator	-0.451696	5.202e-09	9.41094e-05	Vehicle versus 5XFAD
Dusp14	dual specificity phosphatase 14	-0.313125	5.35589e-09	9.68934e-05	Vehicle versus 5XFAD
Psmd8	proteasome (prosome, macropain) 26S subunit, non-ATPase, 8	-0.417297	5.38724e-09	9.74606e-05	Vehicle versus 5XFAD
Gabarapl1	gamma-aminobutyric acid (GABA) A receptor-associated protein-like 1	-0.368645	5.69652e-09	0.000103056	Vehicle versus 5XFAD
Ube2e1	ubiquitin-conjugating enzyme E2E 1	-0.365482	5.77124e-09	0.000104408	Vehicle versus 5XFAD
Nsg2	neuron specific gene family member 2	-0.388514	5.86248e-09	0.000106058	Vehicle versus 5XFAD
Hpcal4	hippocalcin-like 4	-0.415677	5.90757e-09	0.000106874	Vehicle versus 5XFAD
Sema7a	sema domain, immunoglobulin domain (Ig), and GPI membrane anchor, (semaphorin) 7A	-0.457873	6.00325e-09	0.000108605	Vehicle versus 5XFAD
Gria3	glutamate receptor, ionotropic, AMPA3 (alpha 3)	-0.424819	6.13133e-09	0.000110922	Vehicle versus 5XFAD
Camkk2	calcium/calmodulin-dependent protein kinase kinase 2, beta	-0.402909	6.23592e-09	0.000112814	Vehicle versus 5XFAD
Smarcc2	SWI/SNF related, matrix associated, actin dependent regulator of chromatin, subfamily c, member 2	-0.430113	6.41372e-09	0.000116031	Vehicle versus 5XFAD
Phactr1	phosphatase and actin regulator 1	-0.437692	6.521e-09	0.000117971	Vehicle versus 5XFAD
Son	Son DNA binding protein	-0.42683	6.63808e-09	0.00012009	Vehicle versus 5XFAD
Mrpl57	mitochondrial ribosomal protein L57	-0.406097	6.81562e-09	0.000123301	Vehicle versus 5XFAD
Igip	IgA inducing protein	-0.411829	6.91497e-09	0.000125099	Vehicle versus 5XFAD
Prkaca	protein kinase, cAMP dependent, catalytic, alpha	-0.402536	7.01337e-09	0.000126879	Vehicle versus 5XFAD
Sdhb	succinate dehydrogenase complex, subunit B, iron sulfur (Ip)	-0.456094	7.20745e-09	0.00013039	Vehicle versus 5XFAD
Arl8b	ADP-ribosylation factor-like 8B	-0.388249	7.21035e-09	0.000130442	Vehicle versus 5XFAD
Rab11fip4	RAB11 family interacting protein 4 (class II)	-0.400434	7.25962e-09	0.000131334	Vehicle versus 5XFAD
Hsbp1	heat shock factor binding protein 1	-0.40622	7.51282e-09	0.000135914	Vehicle versus 5XFAD
B4gat1	beta-1,4-glucuronyltransferase 1	-0.414001	7.69803e-09	0.000139265	Vehicle versus 5XFAD
Hist1h2bc	H2B clustered histone 4	-0.511007	7.79458e-09	0.000141012	Vehicle versus 5XFAD
Rims3	regulating synaptic membrane exocytosis 3	-0.341683	8.06168e-09	0.000145844	Vehicle versus 5XFAD
Ddx3x	DEAD box helicase 3, X-linked	-0.420999	8.35107e-09	0.000151079	Vehicle versus 5XFAD
Mtfr1l	mitochondrial fission regulator 1-like	-0.418169	8.42741e-09	0.00015246	Vehicle versus 5XFAD
Mog	myelin oligodendrocyte glycoprotein	-0.351074	8.87214e-09	0.000160506	Vehicle versus 5XFAD
Actr1b	ARP1 actin-related protein 1B, centractin beta	-0.374596	8.88514e-09	0.000160741	Vehicle versus 5XFAD
Rnf220	ring finger protein 220	-0.388132	9.00408e-09	0.000162893	Vehicle versus 5XFAD
Trappc6b	trafficking protein particle complex 6B	-0.437405	9.09894e-09	0.000164609	Vehicle versus 5XFAD
Zfand5	zinc finger, AN1-type domain 5	-0.402536	9.38571e-09	0.000169797	Vehicle versus 5XFAD
Cops6	COP9 signalosome subunit 6	-0.407099	9.50236e-09	0.000171907	Vehicle versus 5XFAD
Nrn1	neuritin 1	-0.449553	9.50421e-09	0.000171941	Vehicle versus 5XFAD
Smim7	small integral membrane protein 7	-0.398871	9.56457e-09	0.000173033	Vehicle versus 5XFAD
Stmn2	stathmin-like 2	-0.425484	9.77664e-09	0.000176869	Vehicle versus 5XFAD
Sv2b	synaptic vesicle glycoprotein 2 b	-0.425896	1.02384e-08	0.000185223	Vehicle versus 5XFAD
Zfp207	zinc finger protein 207	-0.376091	1.03465e-08	0.000187178	Vehicle versus 5XFAD
Cacybp	calcyclin binding protein	-0.433064	1.05539e-08	0.000190931	Vehicle versus 5XFAD
Synj1	synaptojanin 1	-0.379676	1.07296e-08	0.00019411	Vehicle versus 5XFAD
Tnk2	tyrosine kinase, non-receptor, 2	-0.384988	1.07533e-08	0.000194538	Vehicle versus 5XFAD
Coa3	cytochrome C oxidase assembly factor 3	-0.432871	1.09885e-08	0.000198793	Vehicle versus 5XFAD
Mgrn1	mahogunin, ring finger 1	-0.468523	1.16546e-08	0.000210843	Vehicle versus 5XFAD
Limd2	LIM domain containing 2	-0.418943	1.17841e-08	0.000213187	Vehicle versus 5XFAD
Sys1	SYS1 Golgi-localized integral membrane protein homolog (S. cerevisiae)	-0.402174	1.20515e-08	0.000218024	Vehicle versus 5XFAD
Rhoa	ras homolog family member A	-0.409619	1.22814e-08	0.000222183	Vehicle versus 5XFAD
Clcn4	chloride channel, voltage-sensitive 4	-0.429483	1.2757e-08	0.000230786	Vehicle versus 5XFAD
Rpl35a	ribosomal protein L35A	-0.368817	1.29787e-08	0.000234798	Vehicle versus 5XFAD
Kcnab1	potassium voltage-gated channel, shaker-related subfamily, beta member 1	-0.499362	1.3354e-08	0.000241587	Vehicle versus 5XFAD
Caprin1	cell cycle associated protein 1	-0.431612	1.35784e-08	0.000245646	Vehicle versus 5XFAD
Omg	oligodendrocyte myelin glycoprotein	-0.502601	1.37957e-08	0.000249578	Vehicle versus 5XFAD
Ap1s1	adaptor protein complex AP-1, sigma 1	-0.329869	1.38103e-08	0.000249843	Vehicle versus 5XFAD
Dnajc6	DnaJ heat shock protein family (Hsp40) member C6	-0.378801	1.39795e-08	0.000252904	Vehicle versus 5XFAD
Kif1bp	kinesin family binding protein	-0.41649	1.42985e-08	0.000258673	Vehicle versus 5XFAD
Ftl1	ferritin light polypeptide 1	-0.4461	1.46639e-08	0.000265285	Vehicle versus 5XFAD
Ly6h	lymphocyte antigen 6 complex, locus H	-0.488271	1.47167e-08	0.00026624	Vehicle versus 5XFAD
Sec62	SEC62 homolog (S. cerevisiae)	-0.382022	1.5095e-08	0.000273084	Vehicle versus 5XFAD
Daam2	dishevelled associated activator of morphogenesis 2	-0.384001	1.52064e-08	0.000275098	Vehicle versus 5XFAD
Ndufb11	NADH:ubiquinone oxidoreductase subunit B11	-0.43807	1.52109e-08	0.00027518	Vehicle versus 5XFAD
Nap1l2	nucleosome assembly protein 1-like 2	-0.372867	1.53357e-08	0.000277439	Vehicle versus 5XFAD
Rpl22l1	ribosomal protein L22 like 1	-0.395236	1.53931e-08	0.000278476	Vehicle versus 5XFAD
Eef1b2	eukaryotic translation elongation factor 1 beta 2	-0.402733	1.55929e-08	0.00028209	Vehicle versus 5XFAD
Bsn	bassoon	-0.381595	1.66272e-08	0.000300802	Vehicle versus 5XFAD
1500011B03Rik	RIKEN cDNA 1500011B03 gene	-0.370774	1.66791e-08	0.000301742	Vehicle versus 5XFAD
Rps26	ribosomal protein S26	-0.371233	1.67197e-08	0.000302477	Vehicle versus 5XFAD
Swi5	SWI5 recombination repair homolog (yeast)	-0.40632	1.68745e-08	0.000305277	Vehicle versus 5XFAD
Mast3	microtubule associated serine/threonine kinase 3	-0.398059	1.7684e-08	0.000319922	Vehicle versus 5XFAD
Fkbp4	FK506 binding protein 4	-0.424375	1.81719e-08	0.000328748	Vehicle versus 5XFAD
Eif3k	eukaryotic translation initiation factor 3, subunit K	-0.425189	1.82781e-08	0.000330669	Vehicle versus 5XFAD
Psmd2	proteasome (prosome, macropain) 26S subunit, non-ATPase, 2	-0.41329	1.84087e-08	0.000333032	Vehicle versus 5XFAD
Gadd45gip1	growth arrest and DNA-damage-inducible, gamma interacting protein 1	-0.331757	1.88773e-08	0.000341508	Vehicle versus 5XFAD
Aldh1a1	aldehyde dehydrogenase family 1, subfamily A1	-0.462405	1.92505e-08	0.00034826	Vehicle versus 5XFAD
Grin2a	glutamate receptor, ionotropic, NMDA2A (epsilon 1)	-0.515353	1.96393e-08	0.000355295	Vehicle versus 5XFAD
Lgi3	leucine-rich repeat LGI family, member 3	-0.392268	1.96727e-08	0.000355899	Vehicle versus 5XFAD
Ncs1	neuronal calcium sensor 1	-0.41363	2.03703e-08	0.000368518	Vehicle versus 5XFAD
Ptk2b	PTK2 protein tyrosine kinase 2 beta	-0.507699	2.09581e-08	0.000379153	Vehicle versus 5XFAD
Timm10b	translocase of inner mitochondrial membrane 10B	-0.423446	2.17445e-08	0.000393379	Vehicle versus 5XFAD
Asrgl1	asparaginase like 1	-0.46121	2.24644e-08	0.000406404	Vehicle versus 5XFAD
Phactr3	phosphatase and actin regulator 3	-0.441833	2.24901e-08	0.000406868	Vehicle versus 5XFAD
Morf4l2	mortality factor 4 like 2	-0.347431	2.2645e-08	0.000409672	Vehicle versus 5XFAD
Tmem50a	transmembrane protein 50A	-0.390757	2.28261e-08	0.000412946	Vehicle versus 5XFAD
Hk1	hexokinase 1	-0.403557	2.34523e-08	0.000424275	Vehicle versus 5XFAD
Mrpl42	mitochondrial ribosomal protein L42	-0.423483	2.35012e-08	0.00042516	Vehicle versus 5XFAD
Srpk2	serine/arginine-rich protein specific kinase 2	-0.397674	2.36228e-08	0.00042736	Vehicle versus 5XFAD
Ntm	neurotrimin	-0.447459	2.37574e-08	0.000429795	Vehicle versus 5XFAD
Sdcbp	syndecan binding protein	-0.433143	2.39845e-08	0.000433904	Vehicle versus 5XFAD
Gpt2	glutamic pyruvate transaminase (alanine aminotransferase) 2	-0.392486	2.43043e-08	0.000439689	Vehicle versus 5XFAD
Fbxw11	F-box and WD-40 domain protein 11	-0.420885	2.47667e-08	0.000448054	Vehicle versus 5XFAD
Lingo3	leucine rich repeat and Ig domain containing 3	-0.298536	2.65442e-08	0.00048021	Vehicle versus 5XFAD
Cdk5r2	cyclin-dependent kinase 5, regulatory subunit 2 (p39)	-0.407851	2.71525e-08	0.000491216	Vehicle versus 5XFAD
Hsd11b1	hydroxysteroid 11-beta dehydrogenase 1	-0.444297	2.73915e-08	0.00049554	Vehicle versus 5XFAD
Fam168a	family with sequence similarity 168, member A	-0.428359	2.74927e-08	0.00049737	Vehicle versus 5XFAD
Ccni	cyclin I	-0.40719	2.82916e-08	0.000511823	Vehicle versus 5XFAD
Bhlhe40	basic helix-loop-helix family, member e40	-0.433441	2.89048e-08	0.000522917	Vehicle versus 5XFAD
Kif21a	kinesin family member 21A	-0.397541	3.04995e-08	0.000551767	Vehicle versus 5XFAD
Wdr1	WD repeat domain 1	-0.433653	3.09182e-08	0.000559342	Vehicle versus 5XFAD
2310009B15Rik	RIKEN cDNA 2310009B15 gene	-0.301439	3.21945e-08	0.00058243	Vehicle versus 5XFAD
Rab21	RAB21, member RAS oncogene family	-0.431017	3.23808e-08	0.000585801	Vehicle versus 5XFAD
Csnk1e	casein kinase 1, epsilon	-0.343286	3.24001e-08	0.00058615	Vehicle versus 5XFAD
Gnl1	guanine nucleotide binding protein-like 1	-0.428574	3.24151e-08	0.000586422	Vehicle versus 5XFAD
Nell2	NEL-like 2	-0.440573	3.25157e-08	0.000588242	Vehicle versus 5XFAD
Gng2	guanine nucleotide binding protein (G protein), gamma 2	-0.482441	3.2605e-08	0.000589858	Vehicle versus 5XFAD
Cystm1	cysteine-rich transmembrane module containing 1	-0.37824	3.28222e-08	0.000593786	Vehicle versus 5XFAD
Azin1	antizyme inhibitor 1	-0.405775	3.31783e-08	0.000600229	Vehicle versus 5XFAD
Dnajc15	DnaJ heat shock protein family (Hsp40) member C15	-0.442349	3.31806e-08	0.000600271	Vehicle versus 5XFAD
Unc80	unc-80, NALCN activator	-0.410529	3.36835e-08	0.000609369	Vehicle versus 5XFAD
Rian	RNA imprinted and accumulated in nucleus	-0.328623	3.4e-08	0.000615095	Vehicle versus 5XFAD
Klhdc2	kelch domain containing 2	-0.429195	3.49522e-08	0.00063232	Vehicle versus 5XFAD
Ly6a	lymphocyte antigen 6 complex, locus A	-0.487812	3.52001e-08	0.000636805	Vehicle versus 5XFAD
Gsk3b	glycogen synthase kinase 3 beta	-0.396517	3.5264e-08	0.00063796	Vehicle versus 5XFAD
Gtf2h5	general transcription factor IIH, polypeptide 5	-0.453137	3.64851e-08	0.000660052	Vehicle versus 5XFAD
Hlf	hepatic leukemia factor	-0.408034	3.77063e-08	0.000682145	Vehicle versus 5XFAD
Rnf13	ring finger protein 13	-0.468138	3.864e-08	0.000699036	Vehicle versus 5XFAD
Sst	somatostatin	-0.829591	3.87452e-08	0.00070094	Vehicle versus 5XFAD
Hivep2	human immunodeficiency virus type I enhancer binding protein 2	-0.457567	3.94439e-08	0.000713579	Vehicle versus 5XFAD
Wasl	WASP like actin nucleation promoting factor	-0.426306	4.06182e-08	0.000734823	Vehicle versus 5XFAD
Dusp3	dual specificity phosphatase 3 (vaccinia virus phosphatase VH1-related)	-0.411911	4.20286e-08	0.00076034	Vehicle versus 5XFAD
Ezr	ezrin	-0.421353	4.23063e-08	0.000765364	Vehicle versus 5XFAD
S100b	S100 protein, beta polypeptide, neural	-0.403267	4.26615e-08	0.000771789	Vehicle versus 5XFAD
Glrx3	glutaredoxin 3	-0.39952	4.3097e-08	0.000779669	Vehicle versus 5XFAD
Diras2	DIRAS family, GTP-binding RAS-like 2	-0.392656	4.3733e-08	0.000791174	Vehicle versus 5XFAD
Cyhr1	cysteine and histidine rich 1	-0.430094	4.4591e-08	0.000806696	Vehicle versus 5XFAD
Prrc2b	proline-rich coiled-coil 2B	-0.378828	4.55581e-08	0.000824192	Vehicle versus 5XFAD
Puf60	poly-U binding splicing factor 60	-0.406452	4.55715e-08	0.000824433	Vehicle versus 5XFAD
Stub1	STIP1 homology and U-Box containing protein 1	-0.406693	4.72735e-08	0.000855225	Vehicle versus 5XFAD
Mapk9	mitogen-activated protein kinase 9	-0.374927	4.80147e-08	0.000868634	Vehicle versus 5XFAD
Rps18	ribosomal protein S18	-0.433179	4.83371e-08	0.000874467	Vehicle versus 5XFAD
Stard10	START domain containing 10	-0.278037	4.87532e-08	0.000881995	Vehicle versus 5XFAD
Itpka	inositol 1,4,5-trisphosphate 3-kinase A	-0.570994	5.25865e-08	0.000951343	Vehicle versus 5XFAD
Pfdn1	prefoldin 1	-0.421216	5.31963e-08	0.000962374	Vehicle versus 5XFAD
Ppp1r16b	protein phosphatase 1, regulatory subunit 16B	-0.42711	5.54314e-08	0.00100281	Vehicle versus 5XFAD
Hint1	histidine triad nucleotide binding protein 1	-0.357162	5.61916e-08	0.00101656	Vehicle versus 5XFAD
Spock1	sparc/osteonectin, cwcv and kazal-like domains proteoglycan 1	-0.359911	5.63301e-08	0.00101907	Vehicle versus 5XFAD
Nr1d2	nuclear receptor subfamily 1, group D, member 2	-0.408826	5.94218e-08	0.001075	Vehicle versus 5XFAD
Mapk8ip2	mitogen-activated protein kinase 8 interacting protein 2	-0.41048	6.21523e-08	0.0011244	Vehicle versus 5XFAD
Nr4a1	nuclear receptor subfamily 4, group A, member 1	-0.369523	6.47233e-08	0.00117091	Vehicle versus 5XFAD
Sh3gl2	SH3-domain GRB2-like 2	-0.320862	6.53452e-08	0.00118216	Vehicle versus 5XFAD
Hopx	HOP homeobox	-0.461475	6.63426e-08	0.0012002	Vehicle versus 5XFAD
Nmt1	N-myristoyltransferase 1	-0.393422	6.7389e-08	0.00121913	Vehicle versus 5XFAD
Bend6	BEN domain containing 6	-0.341354	6.7952e-08	0.00122932	Vehicle versus 5XFAD
Chchd7	coiled-coil-helix-coiled-coil-helix domain containing 7	-0.333756	6.88721e-08	0.00124597	Vehicle versus 5XFAD
Tcaf1	TRPM8 channel-associated factor 1	-0.379884	7.12805e-08	0.00128953	Vehicle versus 5XFAD
Rps15a	ribosomal protein S15A	-0.390584	7.58243e-08	0.00137174	Vehicle versus 5XFAD
Hspa4l	heat shock protein 4 like	-0.381792	7.71655e-08	0.001396	Vehicle versus 5XFAD
Higd2a	HIG1 domain family, member 2A	-0.400073	8.04627e-08	0.00145565	Vehicle versus 5XFAD
R3hdm1	R3H domain containing 1	-0.31999	8.14894e-08	0.00147422	Vehicle versus 5XFAD
March6	membrane associated ring-CH-type finger 6	-0.329604	8.28828e-08	0.00149943	Vehicle versus 5XFAD
Glrx5	glutaredoxin 5	-0.440148	8.32211e-08	0.00150555	Vehicle versus 5XFAD
Timm23	translocase of inner mitochondrial membrane 23	-0.452814	8.39861e-08	0.00151939	Vehicle versus 5XFAD
Arf4	ADP-ribosylation factor 4	-0.407594	8.42141e-08	0.00152352	Vehicle versus 5XFAD
Tm9sf2	transmembrane 9 superfamily member 2	-0.388861	8.48095e-08	0.00153429	Vehicle versus 5XFAD
Hepacam	hepatocyte cell adhesion molecule	-0.4843	8.49544e-08	0.00153691	Vehicle versus 5XFAD
Psip1	PC4 and SFRS1 interacting protein 1	-0.353957	8.64498e-08	0.00156396	Vehicle versus 5XFAD
Psmb6	proteasome (prosome, macropain) subunit, beta type 6	-0.349992	8.99224e-08	0.00162679	Vehicle versus 5XFAD
Zfp428	zinc finger protein 428	-0.289631	9.00967e-08	0.00162994	Vehicle versus 5XFAD
Slc17a6	solute carrier family 17 (sodium-dependent inorganic phosphate cotransporter), member 6	-0.272165	9.12954e-08	0.00165162	Vehicle versus 5XFAD
Atp6v1a	ATPase, H+ transporting, lysosomal V1 subunit A	-0.32627	9.37618e-08	0.00169625	Vehicle versus 5XFAD
Icam5	intercellular adhesion molecule 5, telencephalin	-0.463984	9.48446e-08	0.00171583	Vehicle versus 5XFAD
Mrpl34	mitochondrial ribosomal protein L34	-0.38529	9.59031e-08	0.00173498	Vehicle versus 5XFAD
Desi1	desumoylating isopeptidase 1	-0.389302	9.67439e-08	0.00175019	Vehicle versus 5XFAD
Ier5	immediate early response 5	-0.375094	9.96341e-08	0.00180248	Vehicle versus 5XFAD
Hdac5	histone deacetylase 5	-0.394387	1.01273e-07	0.00183212	Vehicle versus 5XFAD
mt-Atp8		-0.407786	1.02885e-07	0.00186129	Vehicle versus 5XFAD
Sf3b1	splicing factor 3b, subunit 1	-0.415392	1.03678e-07	0.00187564	Vehicle versus 5XFAD
Cabp7	calcium binding protein 7	-0.481215	1.04444e-07	0.0018895	Vehicle versus 5XFAD
Abca2	ATP-binding cassette, sub-family A (ABC1), member 2	-0.428402	1.04832e-07	0.00189651	Vehicle versus 5XFAD
Pde2a	phosphodiesterase 2A, cGMP-stimulated	-0.377882	1.0911e-07	0.00197391	Vehicle versus 5XFAD
Scarb2	scavenger receptor class B, member 2	-0.424936	1.09723e-07	0.00198499	Vehicle versus 5XFAD
Mib1	MIB E3 ubiquitin protein ligase 1	-0.393356	1.14478e-07	0.00207102	Vehicle versus 5XFAD
Ppdpf	pancreatic progenitor cell differentiation and proliferation factor	-0.402463	1.17181e-07	0.00211992	Vehicle versus 5XFAD
Polr2f	polymerase (RNA) II (DNA directed) polypeptide F	-0.396863	1.17305e-07	0.00212216	Vehicle versus 5XFAD
Frrs1l	ferric-chelate reductase 1 like	-0.367623	1.21051e-07	0.00218994	Vehicle versus 5XFAD
Tusc3	tumor suppressor candidate 3	-0.406813	1.24295e-07	0.00224862	Vehicle versus 5XFAD
Pllp	plasma membrane proteolipid	-0.358655	1.25221e-07	0.00226537	Vehicle versus 5XFAD
Fam162a	family with sequence similarity 162, member A	-0.414285	1.25546e-07	0.00227126	Vehicle versus 5XFAD
Ogdh	oxoglutarate (alpha-ketoglutarate) dehydrogenase (lipoamide)	-0.35804	1.29068e-07	0.00233497	Vehicle versus 5XFAD
Ptprs	protein tyrosine phosphatase, receptor type, S	-0.374745	1.31606e-07	0.00238089	Vehicle versus 5XFAD
Hspa1b	heat shock protein 1B	-0.254247	1.45046e-07	0.00262402	Vehicle versus 5XFAD
Micos13	mitochondrial contact site and cristae organizing system subunit 13	-0.399096	1.45533e-07	0.00263284	Vehicle versus 5XFAD
Sh3glb2	SH3-domain GRB2-like endophilin B2	-0.35967	1.47707e-07	0.00267218	Vehicle versus 5XFAD
Rer1	retention in endoplasmic reticulum sorting receptor 1	-0.399851	1.53287e-07	0.00277311	Vehicle versus 5XFAD
Rnf227	ring finger protein 227	-0.285618	1.53499e-07	0.00277695	Vehicle versus 5XFAD
Epha7	Eph receptor A7	-0.345361	1.58541e-07	0.00286817	Vehicle versus 5XFAD
Pgrmc1	progesterone receptor membrane component 1	-0.336469	1.68045e-07	0.0030401	Vehicle versus 5XFAD
Psma5	proteasome subunit alpha 5	-0.40692	1.73322e-07	0.00313557	Vehicle versus 5XFAD
Mrpl48	mitochondrial ribosomal protein L48	-0.364268	1.73974e-07	0.00314736	Vehicle versus 5XFAD
Arnt2	aryl hydrocarbon receptor nuclear translocator 2	-0.396087	1.75468e-07	0.0031744	Vehicle versus 5XFAD
Nisch	nischarin	-0.364293	1.80887e-07	0.00327242	Vehicle versus 5XFAD
Ppib	peptidylprolyl isomerase B	-0.373267	1.82253e-07	0.00329713	Vehicle versus 5XFAD
Camk2g	calcium/calmodulin-dependent protein kinase II gamma	-0.318764	1.82505e-07	0.00330169	Vehicle versus 5XFAD
Cmtm5	CKLF-like MARVEL transmembrane domain containing 5	-0.4504	1.84603e-07	0.00333965	Vehicle versus 5XFAD
Igfbp4	insulin-like growth factor binding protein 4	-0.388235	1.89156e-07	0.00342202	Vehicle versus 5XFAD
Itm2c	integral membrane protein 2C	-0.365167	1.90979e-07	0.00345501	Vehicle versus 5XFAD
Sumo3	small ubiquitin-like modifier 3	-0.413644	2.10197e-07	0.00380267	Vehicle versus 5XFAD
Ndufa1	NADH:ubiquinone oxidoreductase subunit A1	-0.360116	2.1209e-07	0.00383691	Vehicle versus 5XFAD
Psmb7	proteasome (prosome, macropain) subunit, beta type 7	-0.312828	2.13113e-07	0.00385543	Vehicle versus 5XFAD
Uba1	ubiquitin-like modifier activating enzyme 1	-0.35225	2.27686e-07	0.00411907	Vehicle versus 5XFAD
Adcy5	adenylate cyclase 5	-0.345325	2.33855e-07	0.00423068	Vehicle versus 5XFAD
Slc25a46	solute carrier family 25, member 46	-0.353622	2.38103e-07	0.00430753	Vehicle versus 5XFAD
Caly	calcyon neuron-specific vesicular protein	-0.415254	2.39538e-07	0.00433348	Vehicle versus 5XFAD
Stip1	stress-induced phosphoprotein 1	-0.398649	2.44475e-07	0.00442279	Vehicle versus 5XFAD
Herpud1	homocysteine-inducible, endoplasmic reticulum stress-inducible, ubiquitin-like domain member 1	-0.367074	2.45821e-07	0.00444715	Vehicle versus 5XFAD
Eif3c	eukaryotic translation initiation factor 3, subunit C	-0.350793	2.45897e-07	0.00444852	Vehicle versus 5XFAD
Znrf1	zinc and ring finger 1	-0.406585	2.47041e-07	0.00446922	Vehicle versus 5XFAD
Sumo1	small ubiquitin-like modifier 1	-0.420673	2.51638e-07	0.00455238	Vehicle versus 5XFAD
Slc2a1	solute carrier family 2 (facilitated glucose transporter), member 1	-0.496994	2.61177e-07	0.00472496	Vehicle versus 5XFAD
Ank	progressive ankylosis	-0.345315	2.74029e-07	0.00495747	Vehicle versus 5XFAD
Dync1li2	dynein, cytoplasmic 1 light intermediate chain 2	-0.410951	2.75961e-07	0.00499241	Vehicle versus 5XFAD
Mrps26	mitochondrial ribosomal protein S26	-0.357894	2.81911e-07	0.00510006	Vehicle versus 5XFAD
Chst2	carbohydrate sulfotransferase 2	-0.417549	2.83982e-07	0.00513751	Vehicle versus 5XFAD
Cadps	Ca2+-dependent secretion activator	-0.4274	2.9241e-07	0.00528999	Vehicle versus 5XFAD
Pacs2	phosphofurin acidic cluster sorting protein 2	-0.375313	2.94182e-07	0.00532205	Vehicle versus 5XFAD
Psd3	proteasome (prosome, macropain) 26S subunit, non-ATPase, 3	-0.347478	3.0625e-07	0.00554037	Vehicle versus 5XFAD
Ddost	dolichyl-di-phosphooligosaccharide-protein glycotransferase	-0.380588	3.09127e-07	0.00559241	Vehicle versus 5XFAD
Ap2s1	adaptor-related protein complex 2, sigma 1 subunit	-0.390584	3.09906e-07	0.00560651	Vehicle versus 5XFAD
Hdac11	histone deacetylase 11	-0.407924	3.09998e-07	0.00560818	Vehicle versus 5XFAD
Camkv	CaM kinase-like vesicle-associated	-0.388396	3.22193e-07	0.00582879	Vehicle versus 5XFAD
Rcn2	reticulocalbin 2	-0.386899	3.30773e-07	0.00598401	Vehicle versus 5XFAD
Serpine2	serine (or cysteine) peptidase inhibitor, clade E, member 2	-0.376218	3.36972e-07	0.00609617	Vehicle versus 5XFAD
Prxl2a	peroxiredoxin like 2A	-0.380876	3.37569e-07	0.00610696	Vehicle versus 5XFAD
Ndufb1-ps	NADH:ubiquinone oxidoreductase subunit B1	-0.328208	3.37999e-07	0.00611474	Vehicle versus 5XFAD
Tmsb4x	thymosin, beta 4, X chromosome	-0.458334	3.40154e-07	0.00615373	Vehicle versus 5XFAD
Eif1ax	eukaryotic translation initiation factor 1A, X-linked	-0.346885	3.49614e-07	0.00632487	Vehicle versus 5XFAD
Srebf2	sterol regulatory element binding factor 2	-0.387005	3.56382e-07	0.00644731	Vehicle versus 5XFAD
Use1	unconventional SNARE in the ER 1 homolog (S. cerevisiae)	-0.410703	3.60087e-07	0.00651433	Vehicle versus 5XFAD
Bckdha	branched chain ketoacid dehydrogenase E1, alpha polypeptide	-0.355781	3.70719e-07	0.00670667	Vehicle versus 5XFAD
Mrpl52	mitochondrial ribosomal protein L52	-0.380592	3.71799e-07	0.00672622	Vehicle versus 5XFAD
Pgbd5	piggyBac transposable element derived 5	-0.434098	3.72649e-07	0.00674159	Vehicle versus 5XFAD
Psenen	presenilin enhancer gamma secretase subunit	-0.409674	3.72981e-07	0.00674761	Vehicle versus 5XFAD
Tom1l2	target of myb1-like 2 (chicken)	-0.402667	3.84575e-07	0.00695735	Vehicle versus 5XFAD
Rplp2	ribosomal protein, large P2	-0.366146	3.84651e-07	0.00695873	Vehicle versus 5XFAD
Smim14	small integral membrane protein 14	-0.396764	3.87186e-07	0.00700458	Vehicle versus 5XFAD
Phgdh	3-phosphoglycerate dehydrogenase	-0.453925	3.91671e-07	0.00708572	Vehicle versus 5XFAD
Sipa1l1	signal-induced proliferation-associated 1 like 1	-0.401741	3.92393e-07	0.00709879	Vehicle versus 5XFAD
Nudt19	nudix (nucleoside diphosphate linked moiety X)-type motif 19	-0.386286	4.05935e-07	0.00734378	Vehicle versus 5XFAD
Btbd1	BTB (POZ) domain containing 1	-0.475124	4.18466e-07	0.00757046	Vehicle versus 5XFAD
Tbr1	T-box brain transcription factor 1	-0.327881	4.26463e-07	0.00771514	Vehicle versus 5XFAD
Sh3bgrl3	SH3 domain binding glutamic acid-rich protein-like 3	-0.400228	4.43912e-07	0.00803081	Vehicle versus 5XFAD
Rangap1	RAN GTPase activating protein 1	-0.351281	4.54942e-07	0.00823036	Vehicle versus 5XFAD
Dda1	DET1 and DDB1 associated 1	-0.375891	4.55406e-07	0.00823875	Vehicle versus 5XFAD
Arpc5l	actin related protein 2/3 complex, subunit 5-like	-0.433571	4.59169e-07	0.00830683	Vehicle versus 5XFAD
Gnai1	guanine nucleotide binding protein (G protein), alpha inhibiting 1	-0.36257	4.65413e-07	0.00841979	Vehicle versus 5XFAD
Polr2j	polymerase (RNA) II (DNA directed) polypeptide J	-0.386417	4.69367e-07	0.00849132	Vehicle versus 5XFAD
Psmb3	proteasome (prosome, macropain) subunit, beta type 3	-0.363728	4.76915e-07	0.00862787	Vehicle versus 5XFAD
Acot13	acyl-CoA thioesterase 13	-0.402249	4.82855e-07	0.00873533	Vehicle versus 5XFAD
Setd3	SET domain containing 3	-0.381307	4.83497e-07	0.00874694	Vehicle versus 5XFAD
Psmc3	proteasome (prosome, macropain) 26S subunit, ATPase 3	-0.382708	4.90547e-07	0.00887448	Vehicle versus 5XFAD
Sgta	small glutamine-rich tetratricopeptide repeat (TPR)-containing, alpha	-0.360119	4.9297e-07	0.00891833	Vehicle versus 5XFAD
Ybx1	Y box protein 1	-0.447718	5.12558e-07	0.00927269	Vehicle versus 5XFAD
Huwe1	HECT, UBA and WWE domain containing 1	-0.379993	5.17566e-07	0.00936329	Vehicle versus 5XFAD
Dock3	dedicator of cyto-kinesis 3	-0.361657	5.28757e-07	0.00956574	Vehicle versus 5XFAD
1810037I17Rik	RIKEN cDNA 1810037I17 gene	-0.324815	5.39222e-07	0.00975506	Vehicle versus 5XFAD
Stau1	staufen double-stranded RNA binding protein 1	-0.265652	5.75735e-07	0.0104156	Vehicle versus 5XFAD
Emc7	ER membrane protein complex subunit 7	-0.341005	6.14146e-07	0.0111105	Vehicle versus 5XFAD
Elmo1	engulfment and cell motility 1	-0.270494	6.14221e-07	0.0111119	Vehicle versus 5XFAD
Celf4	CUGBP, Elav-like family member 4	-0.359676	6.17494e-07	0.0111711	Vehicle versus 5XFAD
Mllt11	myeloid/lymphoid or mixed-lineage leukemia; translocated to, 11	-0.284353	6.23352e-07	0.0112771	Vehicle versus 5XFAD
Iqsec2	IQ motif and Sec7 domain 2	-0.377278	6.26191e-07	0.0113284	Vehicle versus 5XFAD
Atpif1	ATPase inhibitory factor 1	-0.339556	6.32797e-07	0.0114479	Vehicle versus 5XFAD
Asns	asparagine synthetase	-0.337194	6.39849e-07	0.0115755	Vehicle versus 5XFAD
Vps35	VPS35 retromer complex component	-0.386157	6.42238e-07	0.0116187	Vehicle versus 5XFAD
Impact	impact, RWD domain protein	-0.32006	6.42265e-07	0.0116192	Vehicle versus 5XFAD
Nacc2	nucleus accumbens associated 2, BEN and BTB (POZ) domain containing	-0.416558	6.6177e-07	0.0119721	Vehicle versus 5XFAD
Polr2k	polymerase (RNA) II (DNA directed) polypeptide K	-0.353547	6.65687e-07	0.012043	Vehicle versus 5XFAD
Atp8a1	ATPase, aminophospholipid transporter (APLT), class I, type 8A, member 1	-0.371789	6.78767e-07	0.0122796	Vehicle versus 5XFAD
Lmo4	LIM domain only 4	-0.392114	6.81727e-07	0.0123331	Vehicle versus 5XFAD
Cdc42bpa	CDC42 binding protein kinase alpha	-0.353171	6.83701e-07	0.0123688	Vehicle versus 5XFAD
AW047730	expressed sequence AW047730	-0.289197	6.91188e-07	0.0125043	Vehicle versus 5XFAD
R3hdm4	R3H domain containing 4	-0.378464	6.93389e-07	0.0125441	Vehicle versus 5XFAD
Tomm34	translocase of outer mitochondrial membrane 34	-0.448985	7.05906e-07	0.0127705	Vehicle versus 5XFAD
Ano3	anoctamin 3	-0.343662	7.18065e-07	0.0129905	Vehicle versus 5XFAD
Anapc11	anaphase promoting complex subunit 11	-0.404679	7.23725e-07	0.0130929	Vehicle versus 5XFAD
Ubxn6	UBX domain protein 6	-0.366731	7.3127e-07	0.0132294	Vehicle versus 5XFAD
Eif3h	eukaryotic translation initiation factor 3, subunit H	-0.388422	7.32888e-07	0.0132587	Vehicle versus 5XFAD
Myt1l	myelin transcription factor 1-like	-0.355829	7.43739e-07	0.013455	Vehicle versus 5XFAD
Pde8b	phosphodiesterase 8B	-0.317055	7.50382e-07	0.0135752	Vehicle versus 5XFAD
Dbp	D site albumin promoter binding protein	-0.353728	7.52443e-07	0.0136124	Vehicle versus 5XFAD
Aktip	AKT interacting protein	-0.379405	7.6792e-07	0.0138924	Vehicle versus 5XFAD
Mtmr6	myotubularin related protein 6	-0.315042	7.69775e-07	0.013926	Vehicle versus 5XFAD
Psmc1	protease (prosome, macropain) 26S subunit, ATPase 1	-0.332418	7.90963e-07	0.0143093	Vehicle versus 5XFAD
Tax1bp1	Tax1 (human T cell leukemia virus type I) binding protein 1	-0.379162	7.93658e-07	0.0143581	Vehicle versus 5XFAD
Fgfr3	fibroblast growth factor receptor 3	-0.349926	8.06647e-07	0.014593	Vehicle versus 5XFAD
Tusc2	tumor suppressor 2, mitochondrial calcium regulator	-0.38576	8.20123e-07	0.0148369	Vehicle versus 5XFAD
Brsk1	BR serine/threonine kinase 1	-0.41224	8.87304e-07	0.0160522	Vehicle versus 5XFAD
Pdcd5	programmed cell death 5	-0.412749	9.12016e-07	0.0164993	Vehicle versus 5XFAD
Pde10a	phosphodiesterase 10A	-0.304355	9.14027e-07	0.0165357	Vehicle versus 5XFAD
Mbd3	methyl-CpG binding domain protein 3	-0.390399	9.18533e-07	0.0166172	Vehicle versus 5XFAD
Ivns1abp	influenza virus NS1A binding protein	-0.34452	9.39029e-07	0.016988	Vehicle versus 5XFAD
Pkig	protein kinase inhibitor, gamma	-0.395898	9.5528e-07	0.017282	Vehicle versus 5XFAD
Chmp2a	charged multivesicular body protein 2A	-0.407454	9.61128e-07	0.0173878	Vehicle versus 5XFAD
Actr10	ARP10 actin-related protein 10	-0.315916	9.94938e-07	0.0179994	Vehicle versus 5XFAD
Acly	ATP citrate lyase	-0.319757	1.02357e-06	0.0185174	Vehicle versus 5XFAD
Ppme1	protein phosphatase methylesterase 1	-0.354345	1.04243e-06	0.0188586	Vehicle versus 5XFAD
Hnrnpl	heterogeneous nuclear ribonucleoprotein L	-0.381542	1.05022e-06	0.0189995	Vehicle versus 5XFAD
Inpp4a	inositol polyphosphate-4-phosphatase, type I	-0.348948	1.05922e-06	0.0191624	Vehicle versus 5XFAD
Mrps12	mitochondrial ribosomal protein S12	-0.44045	1.05923e-06	0.0191626	Vehicle versus 5XFAD
Plcl1	phospholipase C-like 1	-0.272273	1.0708e-06	0.0193718	Vehicle versus 5XFAD
Pabpc1	poly(A) binding protein, cytoplasmic 1	-0.356795	1.07457e-06	0.01944	Vehicle versus 5XFAD
Zranb2	zinc finger, RAN-binding domain containing 2	-0.336516	1.0763e-06	0.0194714	Vehicle versus 5XFAD
Lrrc58	leucine rich repeat containing 58	-0.375432	1.16738e-06	0.021119	Vehicle versus 5XFAD
Lmbrd1	LMBR1 domain containing 1	-0.344648	1.16821e-06	0.0211341	Vehicle versus 5XFAD
Ubald2	UBA-like domain containing 2	-0.281342	1.18746e-06	0.0214824	Vehicle versus 5XFAD
Nceh1	neutral cholesterol ester hydrolase 1	-0.356642	1.21671e-06	0.0220115	Vehicle versus 5XFAD
Dlg4	discs large MAGUK scaffold protein 4	-0.405766	1.22548e-06	0.0221702	Vehicle versus 5XFAD
Hp1bp3	heterochromatin protein 1, binding protein 3	-0.375084	1.23055e-06	0.0222619	Vehicle versus 5XFAD
Pclo	piccolo (presynaptic cytomatrix protein)	-0.38946	1.27066e-06	0.0229876	Vehicle versus 5XFAD
Ppp1r12c	protein phosphatase 1, regulatory subunit 12C	-0.36257	1.29074e-06	0.0233508	Vehicle versus 5XFAD
Uhmk1	U2AF homology motif (UHM) kinase 1	-0.337888	1.31345e-06	0.0237616	Vehicle versus 5XFAD
Poldip2	polymerase (DNA-directed), delta interacting protein 2	-0.36257	1.33032e-06	0.0240667	Vehicle versus 5XFAD
Ubald1	UBA-like domain containing 1	-0.349388	1.37587e-06	0.0248908	Vehicle versus 5XFAD
Ndufb3	NADH:ubiquinone oxidoreductase subunit B3	-0.357237	1.42101e-06	0.0257076	Vehicle versus 5XFAD
Nucks1	nuclear casein kinase and cyclin-dependent kinase substrate 1	-0.38706	1.44192e-06	0.0260857	Vehicle versus 5XFAD
Cct8	chaperonin containing Tcp1, subunit 8 (theta)	-0.363825	1.44541e-06	0.0261488	Vehicle versus 5XFAD
Cox17	cytochrome c oxidase assembly protein 17, copper chaperone	-0.348619	1.48024e-06	0.0267791	Vehicle versus 5XFAD
Ilrun	inflammation and lipid regulator with UBA-like and NBR1-like domains	-0.334848	1.48069e-06	0.0267872	Vehicle versus 5XFAD
Ndufv3	NADH:ubiquinone oxidoreductase core subunit V3	-0.298402	1.48768e-06	0.0269136	Vehicle versus 5XFAD
Trak2	trafficking protein, kinesin binding 2	-0.359155	1.49595e-06	0.0270631	Vehicle versus 5XFAD
Ctnnd2	catenin (cadherin associated protein), delta 2	-0.379058	1.52295e-06	0.0275516	Vehicle versus 5XFAD
Wars	tryptophanyl-tRNA synthetase	-0.368756	1.53203e-06	0.0277159	Vehicle versus 5XFAD
6430548M08Rik	RIKEN cDNA 6430548M08 gene	-0.333101	1.59525e-06	0.0288597	Vehicle versus 5XFAD
Lrrc10b	leucine rich repeat containing 10B	-0.286132	1.59752e-06	0.0289007	Vehicle versus 5XFAD
Rnf44	ring finger protein 44	-0.375603	1.60492e-06	0.0290346	Vehicle versus 5XFAD
Vps41	VPS41 HOPS complex subunit	-0.364744	1.60947e-06	0.029117	Vehicle versus 5XFAD
Rbm3	RNA binding motif (RNP1, RRM) protein 3	-0.378201	1.62032e-06	0.0293133	Vehicle versus 5XFAD
Lonrf2	LON peptidase N-terminal domain and ring finger 2	-0.346757	1.6479e-06	0.0298122	Vehicle versus 5XFAD
Fam171b	family with sequence similarity 171, member B	-0.376994	1.65524e-06	0.0299449	Vehicle versus 5XFAD
Prodh	proline dehydrogenase	-0.262168	1.65669e-06	0.0299712	Vehicle versus 5XFAD
St3gal5	ST3 beta-galactoside alpha-2,3-sialyltransferase 5	-0.339035	1.66115e-06	0.0300519	Vehicle versus 5XFAD
Lamtor5	late endosomal/lysosomal adaptor, MAPK and MTOR activator 5	-0.38559	1.67166e-06	0.0302421	Vehicle versus 5XFAD
Epha5	Eph receptor A5	-0.350658	1.71747e-06	0.0310708	Vehicle versus 5XFAD
Fam234b	family with sequence similarity 234, member B	-0.343272	1.72581e-06	0.0312215	Vehicle versus 5XFAD
Dst	dystonin	-0.342195	1.75239e-06	0.0317025	Vehicle versus 5XFAD
Ugp2	UDP-glucose pyrophosphorylase 2	-0.467084	1.75707e-06	0.0317871	Vehicle versus 5XFAD
Lrrn2	leucine rich repeat protein 2, neuronal	-0.398467	1.77445e-06	0.0321016	Vehicle versus 5XFAD
Pde4dip	phosphodiesterase 4D interacting protein (myomegalin)	-0.378571	1.86958e-06	0.0338225	Vehicle versus 5XFAD
Ncl	nucleolin	-0.380034	1.8775e-06	0.0339659	Vehicle versus 5XFAD
Rnaseh2c	ribonuclease H2, subunit C	-0.307193	1.89098e-06	0.0342098	Vehicle versus 5XFAD
Arpc3	actin related protein 2/3 complex, subunit 3	-0.386667	1.90774e-06	0.0345129	Vehicle versus 5XFAD
Reps2	RALBP1 associated Eps domain containing protein 2	-0.405639	1.91743e-06	0.0346882	Vehicle versus 5XFAD
Slc4a4	solute carrier family 4 (anion exchanger), member 4	-0.396149	1.95604e-06	0.0353866	Vehicle versus 5XFAD
Ermn	ermin, ERM-like protein	-0.412228	1.96454e-06	0.0355406	Vehicle versus 5XFAD
St3gal4	ST3 beta-galactoside alpha-2,3-sialyltransferase 4	-0.255245	2.01182e-06	0.0363959	Vehicle versus 5XFAD
Tac1	tachykinin 1	-0.330741	2.02702e-06	0.0366708	Vehicle versus 5XFAD
Mef2d	myocyte enhancer factor 2D	-0.342358	2.03305e-06	0.0367799	Vehicle versus 5XFAD
Vps28	vacuolar protein sorting 28	-0.30901	2.05572e-06	0.0371901	Vehicle versus 5XFAD
Ndufb4	NADH:ubiquinone oxidoreductase subunit B4	-0.380849	2.07529e-06	0.0375441	Vehicle versus 5XFAD
Cdipt	CDP-diacylglycerol--inositol 3-phosphatidyltransferase (phosphatidylinositol synthase)	-0.42927	2.08092e-06	0.0376459	Vehicle versus 5XFAD
Anxa11	annexin A11	-0.251287	2.08885e-06	0.0377895	Vehicle versus 5XFAD
Mrps16	mitochondrial ribosomal protein S16	-0.377714	2.0957e-06	0.0379133	Vehicle versus 5XFAD
Slc17a7	solute carrier family 17 (sodium-dependent inorganic phosphate cotransporter), member 7	-0.413196	2.11746e-06	0.038307	Vehicle versus 5XFAD
Golga7	golgi autoantigen, golgin subfamily a, 7	-0.379058	2.13975e-06	0.0387102	Vehicle versus 5XFAD
Psmc6	proteasome (prosome, macropain) 26S subunit, ATPase, 6	-0.317906	2.14848e-06	0.0388682	Vehicle versus 5XFAD
Impad1	3'(2'), 5'-bisphosphate nucleotidase 2	-0.354751	2.1606e-06	0.0390874	Vehicle versus 5XFAD
Glyr1	glyoxylate reductase 1 homolog (Arabidopsis)	-0.392317	2.16293e-06	0.0391296	Vehicle versus 5XFAD
Ndrg1	N-myc downstream regulated gene 1	-0.381274	2.17584e-06	0.0393632	Vehicle versus 5XFAD
Cuta	cutA divalent cation tolerance homolog	-0.327535	2.18061e-06	0.0394494	Vehicle versus 5XFAD
Ctsl	cathepsin L	-0.364153	2.20365e-06	0.0398662	Vehicle versus 5XFAD
Hnrnpdl	heterogeneous nuclear ribonucleoprotein D-like	-0.306576	2.23606e-06	0.0404526	Vehicle versus 5XFAD
Spcs1	signal peptidase complex subunit 1 homolog (S. cerevisiae)	-0.325912	2.26679e-06	0.0410085	Vehicle versus 5XFAD
Srsf2	serine and arginine-rich splicing factor 2	-0.390762	2.27717e-06	0.0411962	Vehicle versus 5XFAD
Cep170b	centrosomal protein 170B	-0.396301	2.40266e-06	0.0434665	Vehicle versus 5XFAD
Hprt	hypoxanthine guanine phosphoribosyl transferase	-0.351175	2.42104e-06	0.043799	Vehicle versus 5XFAD
Atp5md	ATP synthase membrane subunit DAPIT	-0.326361	2.43779e-06	0.0441021	Vehicle versus 5XFAD
Mapk1	mitogen-activated protein kinase 1	-0.302008	2.45427e-06	0.0444002	Vehicle versus 5XFAD
Chd3	chromodomain helicase DNA binding protein 3	-0.366076	2.47805e-06	0.0448304	Vehicle versus 5XFAD
Adgrb2	adhesion G protein-coupled receptor B2	-0.392802	2.50832e-06	0.045378	Vehicle versus 5XFAD
Romo1	reactive oxygen species modulator 1	-0.35214	2.57379e-06	0.0465625	Vehicle versus 5XFAD
Ube2n	ubiquitin-conjugating enzyme E2N	-0.355639	2.57841e-06	0.046646	Vehicle versus 5XFAD
Cdkl5	cyclin-dependent kinase-like 5	-0.316361	2.67321e-06	0.0483611	Vehicle versus 5XFAD
Tmed2	transmembrane p24 trafficking protein 2	-0.415741	2.71442e-06	0.0491065	Vehicle versus 5XFAD
Pum2	pumilio RNA-binding family member 2	-0.420125	2.72948e-06	0.0493791	Vehicle versus 5XFAD
Slain1	SLAIN motif family, member 1	-0.328577	2.73828e-06	0.0495383	Vehicle versus 5XFAD
Syp	protein tyrosine phosphatase, non-receptor type 11	-0.317728	2.75552e-06	0.0498502	Vehicle versus 5XFAD

### Sheet: Fimbria
Gene Symbol	Description	Log2FC	P-value	Padj	Comparison
Apoe	apolipoprotein E	1.83003	2.82367e-156	5.10831e-152	5XFAD versus WT
Fth1	ferritin heavy polypeptide 1	1.76973	7.64971e-153	1.38391e-148	5XFAD versus WT
Bc1	brain cytoplasmic RNA 1, pseudogene 1	-1.51719	4.47207e-142	8.09043e-138	5XFAD versus WT
Sgk1	serum/glucocorticoid regulated kinase 1	1.90976	6.17481e-142	1.11708e-137	5XFAD versus WT
Pcsk1n	proprotein convertase subtilisin/kexin type 1 inhibitor	1.98784	4.29836e-134	7.77616e-130	5XFAD versus WT
Ctsd	cathepsin D	1.96899	9.10247e-134	1.64673e-129	5XFAD versus WT
Thy1	thymus cell antigen 1, theta	1.50627	1.27365e-129	2.30415e-125	5XFAD versus WT
Cst3	cystatin C	1.26881	7.91777e-121	1.4324e-116	5XFAD versus WT
Ckb	choline kinase beta	1.03411	2.38342e-120	4.31185e-116	5XFAD versus WT
C1qb	complement component 1, q subcomponent, beta polypeptide	1.66202	6.45663e-111	1.16807e-106	5XFAD versus WT
Rpl13	ribosomal protein L13	1.44835	3.20231e-108	5.7933e-104	5XFAD versus WT
Cox8a	cytochrome c oxidase subunit 8A	1.19822	4.43035e-103	8.01495e-99	5XFAD versus WT
Hspa8	heat shock protein 8	0.881428	7.64029e-99	1.38221e-94	5XFAD versus WT
C1qtnf4	C1q and tumor necrosis factor related protein 4	1.0742	6.71396e-98	1.21462e-93	5XFAD versus WT
Gm1673	predicted gene 1673	1.22582	1.0216e-94	1.84818e-90	5XFAD versus WT
Hexb	hexosaminidase B	1.44462	1.2151e-93	2.19824e-89	5XFAD versus WT
Clu	clusterin	1.23648	2.60906e-90	4.72004e-86	5XFAD versus WT
Bin1	bridging integrator 1	1.32661	5.25375e-90	9.50456e-86	5XFAD versus WT
Ctsb	cathepsin B	1.04114	3.74675e-89	6.77824e-85	5XFAD versus WT
Chchd2	coiled-coil-helix-coiled-coil-helix domain containing 2	1.06861	2.15036e-87	3.89021e-83	5XFAD versus WT
Pdia6	protein disulfide isomerase associated 6	0.955462	8.55212e-86	1.54716e-81	5XFAD versus WT
Chchd10	coiled-coil-helix-coiled-coil-helix domain containing 10	1.09498	3.3626e-84	6.08329e-80	5XFAD versus WT
Hsp90ab1	heat shock protein 90 alpha (cytosolic), class B member 1	0.893603	5.81872e-84	1.05266e-79	5XFAD versus WT
Arf5	ADP-ribosylation factor 5	0.954176	4.49999e-82	8.14092e-78	5XFAD versus WT
Tyrobp	TYRO protein tyrosine kinase binding protein	1.43442	4.93479e-81	8.92752e-77	5XFAD versus WT
Tsc22d3	TSC22 domain family, member 3	0.975114	5.31885e-80	9.62233e-76	5XFAD versus WT
Ctss	cathepsin S	1.29119	3.66185e-78	6.62466e-74	5XFAD versus WT
Serp2	stress-associated endoplasmic reticulum protein family member 2	0.956878	8.53188e-78	1.5435e-73	5XFAD versus WT
Penk	preproenkephalin	0.931031	1.79422e-77	3.24593e-73	5XFAD versus WT
Psap	prosaposin	0.796059	1.34211e-76	2.428e-72	5XFAD versus WT
Ccdc85b	coiled-coil domain containing 85B	1.00312	1.40366e-76	2.53937e-72	5XFAD versus WT
Rps2	ribosomal protein S2	1.14557	4.82702e-75	8.73257e-71	5XFAD versus WT
Cpe	carboxypeptidase E	0.747234	9.04266e-75	1.63591e-70	5XFAD versus WT
Calr	calreticulin	0.905156	9.33212e-75	1.68827e-70	5XFAD versus WT
Ubb	ubiquitin A-52 residue ribosomal protein fusion product 1	0.795437	1.5339e-74	2.77499e-70	5XFAD versus WT
Ppp1r1b	protein phosphatase 1, regulatory inhibitor subunit 1B	0.808658	4.11368e-73	7.44206e-69	5XFAD versus WT
Cox5a	cytochrome c oxidase subunit 5A	1.01163	3.38092e-72	6.11643e-68	5XFAD versus WT
Ttc9b	tetratricopeptide repeat domain 9B	0.802272	4.48746e-72	8.11827e-68	5XFAD versus WT
Hspa5	heat shock protein 5	0.928344	1.35738e-71	2.45563e-67	5XFAD versus WT
Rsrp1	arginine/serine rich protein 1	0.899782	4.07038e-71	7.36372e-67	5XFAD versus WT
Rtl8b	retrotransposon Gag like 8B	0.928167	7.41207e-71	1.34092e-66	5XFAD versus WT
Pfn1	profilin 1	1.02495	1.14015e-70	2.06264e-66	5XFAD versus WT
AC149090.1		0.732096	1.43082e-70	2.5885e-66	5XFAD versus WT
Plk2	polo like kinase 2	0.689973	1.97325e-70	3.5698e-66	5XFAD versus WT
Fkbp4	FK506 binding protein 4	0.859107	4.11741e-69	7.4488e-65	5XFAD versus WT
Hsp90aa1	heat shock protein 90, alpha (cytosolic), class A member 1	0.75132	4.53612e-69	8.20629e-65	5XFAD versus WT
Pde1b	phosphodiesterase 1B, Ca2+-calmodulin dependent	0.659107	5.01458e-69	9.07187e-65	5XFAD versus WT
Pkm	pyruvate kinase, muscle	0.772403	4.83115e-68	8.74004e-64	5XFAD versus WT
Ip6k1	inositol hexaphosphate kinase 1	0.768913	5.29262e-68	9.57488e-64	5XFAD versus WT
Edf1	endothelial differentiation-related factor 1	0.886007	6.64649e-68	1.20242e-63	5XFAD versus WT
Nudc	nudC nuclear distribution protein	0.883829	1.07578e-67	1.94619e-63	5XFAD versus WT
Atp5d	ATP synthase, H+ transporting, mitochondrial F1 complex, delta subunit	0.865621	1.43176e-67	2.5902e-63	5XFAD versus WT
C1qc	complement component 1, q subcomponent, C chain	1.20076	1.65337e-67	2.99111e-63	5XFAD versus WT
Ctsz	cathepsin Z	1.06327	3.33792e-67	6.03862e-63	5XFAD versus WT
Itm2b	integral membrane protein 2B	0.853319	5.87099e-67	1.06212e-62	5XFAD versus WT
Iscu	iron-sulfur cluster assembly enzyme	0.905896	6.75781e-67	1.22255e-62	5XFAD versus WT
Hsph1	heat shock 105kDa/110kDa protein 1	0.704106	9.17351e-67	1.65958e-62	5XFAD versus WT
Car11	carbonic anhydrase 11	0.71704	1.10727e-66	2.00316e-62	5XFAD versus WT
Ubc	ubiquitin A-52 residue ribosomal protein fusion product 1	0.744546	1.78483e-66	3.22893e-62	5XFAD versus WT
App	amyloid beta (A4) precursor protein	0.722586	1.13884e-65	2.06028e-61	5XFAD versus WT
Ppa1	pyrophosphatase (inorganic) 1	0.639659	3.62443e-65	6.55695e-61	5XFAD versus WT
Abhd17a	abhydrolase domain containing 17A	0.814567	3.78162e-65	6.84133e-61	5XFAD versus WT
Nenf	neuron derived neurotrophic factor	1.02354	5.1405e-65	9.29968e-61	5XFAD versus WT
Tpt1	tumor protein, translationally-controlled 1	0.901871	1.02464e-64	1.85367e-60	5XFAD versus WT
Scand1	SCAN domain-containing 1	0.861757	1.89896e-64	3.43541e-60	5XFAD versus WT
C1qa	complement component 1, q subcomponent, alpha polypeptide	1.26823	2.87428e-64	5.19987e-60	5XFAD versus WT
Ogt	O-linked N-acetylglucosamine (GlcNAc) transferase (UDP-N-acetylglucosamine:polypeptide-N-acetylglucosaminyl transferase)	0.717944	3.38563e-64	6.12495e-60	5XFAD versus WT
Ypel3	yippee like 3	0.81604	5.33905e-63	9.65888e-59	5XFAD versus WT
Manf	mesencephalic astrocyte-derived neurotrophic factor	0.853084	8.85805e-63	1.60251e-58	5XFAD versus WT
Grn	granulin	0.901431	8.97974e-63	1.62453e-58	5XFAD versus WT
Slc3a2	solute carrier family 3 (activators of dibasic and neutral amino acid transport), member 2	0.821657	1.2031e-62	2.17653e-58	5XFAD versus WT
mt-Atp8		-0.853355	1.28471e-62	2.32417e-58	5XFAD versus WT
Pop5	processing of precursor 5, ribonuclease P/MRP family (S. cerevisiae)	0.808273	2.30327e-62	4.16684e-58	5XFAD versus WT
Slc38a2	solute carrier family 38, member 2	0.839954	3.81297e-62	6.89804e-58	5XFAD versus WT
H2-D1	histocompatibility 2, blastocyst	1.03552	7.34835e-62	1.32939e-57	5XFAD versus WT
Ppp1r1a	protein phosphatase 1, regulatory inhibitor subunit 1A	0.730652	7.7663e-62	1.405e-57	5XFAD versus WT
Stub1	STIP1 homology and U-Box containing protein 1	0.726705	1.41822e-61	2.56571e-57	5XFAD versus WT
Mrps24	mitochondrial ribosomal protein S24	0.768259	2.73693e-61	4.95139e-57	5XFAD versus WT
Snhg11	small nucleolar RNA host gene 11	0.631697	2.80737e-61	5.07881e-57	5XFAD versus WT
Endod1	endonuclease domain containing 1	1.0322	4.87708e-61	8.82312e-57	5XFAD versus WT
Cryab	crystallin, alpha B	1.05729	2.12197e-60	3.83885e-56	5XFAD versus WT
H2afj	H2J.A histone	0.950153	2.33176e-60	4.21839e-56	5XFAD versus WT
Mat2a	methionine adenosyltransferase II, alpha	0.814133	2.54794e-60	4.60947e-56	5XFAD versus WT
Podxl2	podocalyxin-like 2	0.7415	5.15141e-60	9.31941e-56	5XFAD versus WT
Mrpl12	mitochondrial ribosomal protein L12	0.679737	7.49914e-60	1.35667e-55	5XFAD versus WT
Ramp1	receptor (calcitonin) activity modifying protein 1	0.764047	2.55096e-59	4.61494e-55	5XFAD versus WT
Trf	transferrin	1.02107	2.55682e-59	4.62553e-55	5XFAD versus WT
Bsg	basigin	0.79493	3.38831e-59	6.12978e-55	5XFAD versus WT
Pgp	ATP-binding cassette, sub-family B (MDR/TAP), member 1A	0.761859	3.71476e-59	6.72036e-55	5XFAD versus WT
Sfpq	splicing factor proline/glutamine rich (polypyrimidine tract binding protein associated)	0.745115	4.52524e-59	8.1866e-55	5XFAD versus WT
Atp5b	ATP synthase, H+ transporting mitochondrial F1 complex, beta subunit	0.698019	6.17279e-59	1.11672e-54	5XFAD versus WT
Psmd8	proteasome (prosome, macropain) 26S subunit, non-ATPase, 8	0.729372	1.03413e-58	1.87084e-54	5XFAD versus WT
Cox6a1	cytochrome c oxidase subunit 6A1	0.758031	6.43295e-58	1.16378e-53	5XFAD versus WT
Scd2	stearoyl-Coenzyme A desaturase 2	0.708448	7.91974e-58	1.43276e-53	5XFAD versus WT
Qdpr	quinoid dihydropteridine reductase	0.994377	8.99452e-58	1.6272e-53	5XFAD versus WT
Cep170b	centrosomal protein 170B	0.598566	1.16616e-57	2.10971e-53	5XFAD versus WT
Xbp1	X-box binding protein 1	0.788631	1.21103e-57	2.19087e-53	5XFAD versus WT
Srgap3	SLIT-ROBO Rho GTPase activating protein 3	0.612728	1.36489e-57	2.46922e-53	5XFAD versus WT
Cox5b	cytochrome c oxidase subunit 5B	0.799434	1.67597e-57	3.03201e-53	5XFAD versus WT
Matk	megakaryocyte-associated tyrosine kinase	0.67211	2.64564e-57	4.78623e-53	5XFAD versus WT
Zcrb1	zinc finger CCHC-type and RNA binding motif 1	0.773029	4.0085e-57	7.25177e-53	5XFAD versus WT
Rpn1	ribophorin I	0.670149	4.19224e-57	7.58418e-53	5XFAD versus WT
Ldhb	lactate dehydrogenase B	0.699032	6.10999e-57	1.10536e-52	5XFAD versus WT
Cacybp	calcyclin binding protein	0.757652	1.12053e-56	2.02716e-52	5XFAD versus WT
Trir	telomerase RNA component interacting RNase	0.754957	1.33277e-56	2.41112e-52	5XFAD versus WT
Trem2	triggering receptor expressed on myeloid cells 2	1.15198	1.3476e-56	2.43795e-52	5XFAD versus WT
Rex1bd	required for excision 1-B domain containing	0.767905	1.43771e-56	2.60097e-52	5XFAD versus WT
Tef	thyrotroph embryonic factor	0.638607	1.70566e-56	3.08572e-52	5XFAD versus WT
Slc25a11	solute carrier family 25 (mitochondrial carrier oxoglutarate carrier), member 11	0.680157	2.70789e-56	4.89884e-52	5XFAD versus WT
Mfge8	milk fat globule EGF and factor V/VIII domain containing	0.678143	3.8784e-56	7.01642e-52	5XFAD versus WT
Clta	clathrin, light polypeptide (Lca)	0.763043	4.11717e-56	7.44838e-52	5XFAD versus WT
Sez6l2	seizure related 6 homolog like 2	0.823249	4.56089e-56	8.25111e-52	5XFAD versus WT
Acly	ATP citrate lyase	0.667395	1.15669e-55	2.09257e-51	5XFAD versus WT
Wdr1	WD repeat domain 1	0.719472	1.20509e-55	2.18012e-51	5XFAD versus WT
Pebp1	phosphatidylethanolamine binding protein 1	0.693924	2.15474e-55	3.89813e-51	5XFAD versus WT
Ppp1r14a	protein phosphatase 1, regulatory inhibitor subunit 14A	1.40734	4.29371e-55	7.76775e-51	5XFAD versus WT
Ntsr2	neurotensin receptor 2	0.847981	4.47097e-55	8.08843e-51	5XFAD versus WT
Hist1h2bc	H2B clustered histone 4	0.856926	7.9397e-55	1.43637e-50	5XFAD versus WT
Map1b	microtubule-associated protein 1B	0.648906	1.52224e-54	2.75389e-50	5XFAD versus WT
Aplp1	amyloid beta (A4) precursor-like protein 1	0.771547	1.63844e-54	2.9641e-50	5XFAD versus WT
Ndufab1	NADH:ubiquinone oxidoreductase subunit AB1	0.856906	3.27396e-54	5.92292e-50	5XFAD versus WT
Mlc1	megalencephalic leukoencephalopathy with subcortical cysts 1 homolog (human)	0.853642	4.27761e-54	7.73862e-50	5XFAD versus WT
Stip1	stress-induced phosphoprotein 1	0.726198	4.67575e-54	8.45889e-50	5XFAD versus WT
Kcnip2	Kv channel-interacting protein 2	0.577956	4.68321e-54	8.47239e-50	5XFAD versus WT
Ppp1cc	protein phosphatase 1 catalytic subunit gamma	0.800655	5.16613e-54	9.34604e-50	5XFAD versus WT
Snrpf	small nuclear ribonucleoprotein polypeptide F	0.730768	5.21508e-54	9.4346e-50	5XFAD versus WT
Chchd6	coiled-coil-helix-coiled-coil-helix domain containing 6	0.581308	5.83339e-54	1.05532e-49	5XFAD versus WT
Mkrn1	makorin, ring finger protein, 1	0.678746	6.23935e-54	1.12876e-49	5XFAD versus WT
Scrn1	secernin 1	0.611535	8.34757e-54	1.51016e-49	5XFAD versus WT
B3gat3	beta-1,3-glucuronyltransferase 3 (glucuronosyltransferase I)	0.676234	9.18854e-54	1.6623e-49	5XFAD versus WT
B2m	beta-2 microglobulin	1.02995	1.04706e-53	1.89424e-49	5XFAD versus WT
Evl	Ena-vasodilator stimulated phosphoprotein	0.603381	1.16514e-53	2.10786e-49	5XFAD versus WT
Gfap	glial fibrillary acidic protein	1.43262	1.4861e-53	2.6885e-49	5XFAD versus WT
2210016L21Rik	RIKEN cDNA 2210016L21 gene	0.671185	1.6705e-53	3.02211e-49	5XFAD versus WT
Emc10	ER membrane protein complex subunit 10	0.708336	1.97097e-53	3.56568e-49	5XFAD versus WT
Lgi3	leucine-rich repeat LGI family, member 3	0.851677	2.85084e-53	5.15745e-49	5XFAD versus WT
Ptgds	prostaglandin D2 synthase (brain)	0.949835	2.88371e-53	5.21691e-49	5XFAD versus WT
Lonrf2	LON peptidase N-terminal domain and ring finger 2	0.591466	3.0699e-53	5.55376e-49	5XFAD versus WT
Tuba1a	tubulin, alpha 1A	0.648773	3.25483e-53	5.88831e-49	5XFAD versus WT
Capns1	calpain, small subunit 1	0.778478	4.15163e-53	7.51072e-49	5XFAD versus WT
Cct3	chaperonin containing Tcp1, subunit 3 (gamma)	0.655447	7.89926e-53	1.42905e-48	5XFAD versus WT
C4b	complement component 4B (Chido blood group)	1.47065	8.00531e-53	1.44824e-48	5XFAD versus WT
Tardbp	TAR DNA binding protein	0.641834	8.37883e-53	1.51581e-48	5XFAD versus WT
Slc30a9	solute carrier family 30 (zinc transporter), member 9	0.649086	9.09053e-53	1.64457e-48	5XFAD versus WT
Zer1	zyg-11 related, cell cycle regulator	0.613002	1.0171e-52	1.84003e-48	5XFAD versus WT
Ctsl	cathepsin L	0.836813	1.53153e-52	2.77069e-48	5XFAD versus WT
Psmc2	proteasome (prosome, macropain) 26S subunit, ATPase 2	0.668636	1.70677e-52	3.08771e-48	5XFAD versus WT
Ctsa	cathepsin A	0.81319	1.77366e-52	3.20872e-48	5XFAD versus WT
Gnal	guanine nucleotide binding protein, alpha stimulating, olfactory type	0.599036	2.50381e-52	4.52964e-48	5XFAD versus WT
Htra1	HtrA serine peptidase 1	0.876283	3.7777e-52	6.83423e-48	5XFAD versus WT
Itm2c	integral membrane protein 2C	0.659271	3.81247e-52	6.89714e-48	5XFAD versus WT
Snph	syntaphilin	0.560629	3.88434e-52	7.02715e-48	5XFAD versus WT
Glul	glutamate-ammonia ligase (glutamine synthetase)	0.696951	6.04962e-52	1.09444e-47	5XFAD versus WT
Sar1a	secretion associated Ras related GTPase 1A	0.682442	6.54975e-52	1.18491e-47	5XFAD versus WT
Sf3b1	splicing factor 3b, subunit 1	0.605678	6.58792e-52	1.19182e-47	5XFAD versus WT
Guk1	guanylate kinase 1	0.763854	8.54983e-52	1.54675e-47	5XFAD versus WT
Txnl1	thioredoxin-like 1	0.635562	1.08793e-51	1.96818e-47	5XFAD versus WT
Rab11fip4	RAB11 family interacting protein 4 (class II)	0.59293	1.67267e-51	3.02603e-47	5XFAD versus WT
Fam234b	family with sequence similarity 234, member B	0.591196	1.86561e-51	3.37508e-47	5XFAD versus WT
Sel1l	sel-1 suppressor of lin-12-like (C. elegans)	0.619812	2.24476e-51	4.06099e-47	5XFAD versus WT
Ndn	necdin, MAGE family member	0.651922	2.73521e-51	4.94826e-47	5XFAD versus WT
Ap3d1	adaptor-related protein complex 3, delta 1 subunit	0.695577	2.75805e-51	4.9896e-47	5XFAD versus WT
Eef2	eukaryotic translation elongation factor 2	0.688326	4.61005e-51	8.34005e-47	5XFAD versus WT
Eif3f	eukaryotic translation initiation factor 3, subunit F	0.815816	6.67303e-51	1.20722e-46	5XFAD versus WT
Sf1	splicing factor 1	0.646482	7.63175e-51	1.38066e-46	5XFAD versus WT
Chst2	carbohydrate sulfotransferase 2	0.650417	9.19015e-51	1.66259e-46	5XFAD versus WT
Psma1	proteasome subunit alpha 1	0.575796	1.35971e-50	2.45985e-46	5XFAD versus WT
Erp29	endoplasmic reticulum protein 29	0.68991	1.67941e-50	3.03822e-46	5XFAD versus WT
Tmem9b	TMEM9 domain family, member B	0.751122	2.21301e-50	4.00356e-46	5XFAD versus WT
Pde2a	phosphodiesterase 2A, cGMP-stimulated	0.544361	2.65296e-50	4.79947e-46	5XFAD versus WT
Ypel5	yippee like 5	0.552607	2.70579e-50	4.89505e-46	5XFAD versus WT
Adap1	ArfGAP with dual PH domains 1	0.718208	2.94793e-50	5.3331e-46	5XFAD versus WT
Arc	activity regulated cytoskeletal-associated protein	0.612513	3.16907e-50	5.73316e-46	5XFAD versus WT
Ddost	dolichyl-di-phosphooligosaccharide-protein glycotransferase	0.712324	5.51477e-50	9.97677e-46	5XFAD versus WT
Nfe2l1	nuclear factor, erythroid derived 2,-like 1	0.561059	5.61628e-50	1.01604e-45	5XFAD versus WT
Rpn2	ribophorin II	0.646701	6.75043e-50	1.22122e-45	5XFAD versus WT
Pcbp4	poly(rC) binding protein 4	0.756577	9.17851e-50	1.66048e-45	5XFAD versus WT
Hsp90b1	heat shock protein 90, beta (Grp94), member 1	0.71639	9.9788e-50	1.80526e-45	5XFAD versus WT
Lpgat1	lysophosphatidylglycerol acyltransferase 1	0.558193	1.12225e-49	2.03027e-45	5XFAD versus WT
Fdx2	ferredoxin 2	0.663771	1.69638e-49	3.06891e-45	5XFAD versus WT
Ndufb2	NADH:ubiquinone oxidoreductase subunit B2	0.69951	1.71369e-49	3.10024e-45	5XFAD versus WT
Rnf187	ring finger protein 187	0.622066	2.30122e-49	4.16313e-45	5XFAD versus WT
Cd81	CD81 antigen	0.836582	2.32653e-49	4.20892e-45	5XFAD versus WT
Mbd3	methyl-CpG binding domain protein 3	0.727588	2.49731e-49	4.51788e-45	5XFAD versus WT
Dynlt3	dynein light chain Tctex-type 3	0.591127	2.70791e-49	4.89889e-45	5XFAD versus WT
Ivns1abp	influenza virus NS1A binding protein	0.613885	2.8001e-49	5.06565e-45	5XFAD versus WT
Baiap2	brain-specific angiogenesis inhibitor 1-associated protein 2	0.549933	3.05158e-49	5.52062e-45	5XFAD versus WT
Bri3	brain protein I3	0.74639	3.26564e-49	5.90787e-45	5XFAD versus WT
Rtraf	RNA transcription, translation and transport factor	0.624433	3.60902e-49	6.52908e-45	5XFAD versus WT
Gapdh	glyceraldehyde-3-phosphate dehydrogenase	0.708199	4.19963e-49	7.59755e-45	5XFAD versus WT
Hras	Harvey rat sarcoma virus oncogene	0.579634	4.44782e-49	8.04655e-45	5XFAD versus WT
Ube2s	ubiquitin-conjugating enzyme E2S	0.639466	5.59629e-49	1.01243e-44	5XFAD versus WT
Rtn3	reticulon 3	0.631214	5.93157e-49	1.07308e-44	5XFAD versus WT
Dbn1	drebrin 1	0.54976	6.14372e-49	1.11146e-44	5XFAD versus WT
Tmem50b	transmembrane protein 50B	0.628337	6.83829e-49	1.23711e-44	5XFAD versus WT
Anapc5	anaphase-promoting complex subunit 5	0.658306	8.61081e-49	1.55778e-44	5XFAD versus WT
0610012G03Rik	RIKEN cDNA 0610012G03 gene	0.648182	9.97807e-49	1.80513e-44	5XFAD versus WT
Inf2	inverted formin, FH2 and WH2 domain containing	0.736838	1.00823e-48	1.82398e-44	5XFAD versus WT
St8sia3	ST8 alpha-N-acetyl-neuraminide alpha-2,8-sialyltransferase 3	0.575185	1.14804e-48	2.07692e-44	5XFAD versus WT
Trpc4ap	transient receptor potential cation channel, subfamily C, member 4 associated protein	0.695135	1.75866e-48	3.18159e-44	5XFAD versus WT
Gad2	glutamic acid decarboxylase 2	0.618533	2.23973e-48	4.0519e-44	5XFAD versus WT
Herpud1	homocysteine-inducible, endoplasmic reticulum stress-inducible, ubiquitin-like domain member 1	0.681289	2.31664e-48	4.19104e-44	5XFAD versus WT
Bex1	brain expressed X-linked 2	0.560273	2.44387e-48	4.4212e-44	5XFAD versus WT
Vegfb	vascular endothelial growth factor B	0.70231	3.59054e-48	6.49564e-44	5XFAD versus WT
Acox1	acyl-Coenzyme A oxidase 1, palmitoyl	0.607804	3.67016e-48	6.63969e-44	5XFAD versus WT
Enho	energy homeostasis associated	0.704858	6.99374e-48	1.26524e-43	5XFAD versus WT
Rps29	ribosomal protein S29	-0.565104	7.26125e-48	1.31363e-43	5XFAD versus WT
Tusc2	tumor suppressor 2, mitochondrial calcium regulator	0.643132	7.37953e-48	1.33503e-43	5XFAD versus WT
Prdx6	peroxiredoxin 6	0.858519	7.56561e-48	1.36869e-43	5XFAD versus WT
AI413582	expressed sequence AI413582	0.667311	8.37116e-48	1.51443e-43	5XFAD versus WT
Kcnk1	potassium channel, subfamily K, member 1	0.578335	8.55798e-48	1.54822e-43	5XFAD versus WT
Atp2c1	ATPase, Ca++-sequestering	0.627113	8.96238e-48	1.62138e-43	5XFAD versus WT
Gng13	guanine nucleotide binding protein (G protein), gamma 13	0.674554	9.11223e-48	1.64849e-43	5XFAD versus WT
Bmyc	brain expressed myelocytomatosis oncogene	0.717248	1.01448e-47	1.8353e-43	5XFAD versus WT
Pten	phosphatase and tensin homolog	0.560483	1.03775e-47	1.87739e-43	5XFAD versus WT
Psd	pleckstrin and Sec7 domain containing	0.607138	1.14972e-47	2.07996e-43	5XFAD versus WT
Tm9sf2	transmembrane 9 superfamily member 2	0.64222	1.2687e-47	2.29521e-43	5XFAD versus WT
Trak1	trafficking protein, kinesin binding 1	0.591026	1.38096e-47	2.4983e-43	5XFAD versus WT
Rnps1	RNA binding protein with serine rich domain 1	0.580644	1.91384e-47	3.46234e-43	5XFAD versus WT
Madd	MAP-kinase activating death domain	0.476594	2.88981e-47	5.22796e-43	5XFAD versus WT
Thra	thyroid hormone receptor alpha	0.67678	3.15214e-47	5.70253e-43	5XFAD versus WT
Rab11a	RAB11A, member RAS oncogene family	0.657206	4.33944e-47	7.85048e-43	5XFAD versus WT
Snf8	SNF8, ESCRT-II complex subunit, homolog (S. cerevisiae)	0.638782	4.41451e-47	7.98628e-43	5XFAD versus WT
Nr1d2	nuclear receptor subfamily 1, group D, member 2	0.572411	4.81476e-47	8.71039e-43	5XFAD versus WT
Dnaja1	DnaJ heat shock protein family (Hsp40) member A1	0.634462	4.98304e-47	9.01482e-43	5XFAD versus WT
Fasn	fatty acid synthase	0.668182	5.18953e-47	9.38838e-43	5XFAD versus WT
Actr1a	ARP1 actin-related protein 1A, centractin alpha	0.671329	5.3484e-47	9.6758e-43	5XFAD versus WT
Tmed2	transmembrane p24 trafficking protein 2	0.732096	6.51548e-47	1.17872e-42	5XFAD versus WT
Snx10	sorting nexin 10	0.551319	9.37206e-47	1.6955e-42	5XFAD versus WT
Slc25a3	solute carrier family 25 (mitochondrial carrier, phosphate carrier), member 3	0.632819	9.9146e-47	1.79365e-42	5XFAD versus WT
Bola3	bolA-like 3 (E. coli)	0.676785	9.96081e-47	1.80201e-42	5XFAD versus WT
C2cd2l	C2 calcium-dependent domain containing 2-like	0.574194	1.05016e-46	1.89984e-42	5XFAD versus WT
Tusc3	tumor suppressor candidate 3	0.56069	1.05996e-46	1.91758e-42	5XFAD versus WT
Cltc	clathrin, heavy polypeptide (Hc)	0.58171	1.10064e-46	1.99116e-42	5XFAD versus WT
Jund	jun D proto-oncogene	0.762192	1.1119e-46	2.01154e-42	5XFAD versus WT
Meg3	maternally expressed 3	0.575815	1.28406e-46	2.323e-42	5XFAD versus WT
Ilrun	inflammation and lipid regulator with UBA-like and NBR1-like domains	0.587711	1.51039e-46	2.73244e-42	5XFAD versus WT
Trp53inp2	transformation related protein 53 inducible nuclear protein 2	0.761772	1.5773e-46	2.85349e-42	5XFAD versus WT
Cyb5b	cytochrome b5 type B	0.598644	1.58787e-46	2.87261e-42	5XFAD versus WT
Sqstm1	sequestosome 1	0.641765	1.88864e-46	3.41675e-42	5XFAD versus WT
Pcp4l1	Purkinje cell protein 4-like 1	0.588339	2.84896e-46	5.15406e-42	5XFAD versus WT
Med28	mediator complex subunit 28	0.656369	3.01613e-46	5.45647e-42	5XFAD versus WT
Fkbp1a	FK506 binding protein 1a	0.661649	3.49509e-46	6.32297e-42	5XFAD versus WT
Mrfap1	Morf4 family associated protein 1	0.67083	3.87665e-46	7.01325e-42	5XFAD versus WT
Crip2	cysteine rich protein 2	0.585637	4.49866e-46	8.13853e-42	5XFAD versus WT
Tgoln1	trans-golgi network protein	0.655647	4.90648e-46	8.87631e-42	5XFAD versus WT
Tmem160	transmembrane protein 160	0.625279	6.70985e-46	1.21388e-41	5XFAD versus WT
Cd9	CD9 antigen	1.03932	8.39305e-46	1.51839e-41	5XFAD versus WT
Smap2	small ArfGAP 2	0.606352	1.01939e-45	1.84418e-41	5XFAD versus WT
Ap1b1	adaptor protein complex AP-1, beta 1 subunit	0.510313	1.08422e-45	1.96146e-41	5XFAD versus WT
Srsf7	serine and arginine-rich splicing factor 7	0.596553	1.26565e-45	2.28968e-41	5XFAD versus WT
Pdxk	pyridoxal (pyridoxine, vitamin B6) kinase	0.596997	1.36452e-45	2.46856e-41	5XFAD versus WT
Taf10	TATA-box binding protein associated factor 10	0.705069	1.47878e-45	2.67526e-41	5XFAD versus WT
Nr4a1	nuclear receptor subfamily 4, group A, member 1	0.587505	1.58575e-45	2.86878e-41	5XFAD versus WT
Kcnq2	potassium voltage-gated channel, subfamily Q, member 2	0.48438	1.7336e-45	3.13626e-41	5XFAD versus WT
Ahi1	Abelson helper integration site 1	0.568059	1.91188e-45	3.45877e-41	5XFAD versus WT
Cxcl14	chemokine (C-X-C motif) ligand 14	0.665258	2.25888e-45	4.08654e-41	5XFAD versus WT
Eif4g1	eukaryotic translation initiation factor 4, gamma 1	0.627938	2.29176e-45	4.14603e-41	5XFAD versus WT
Lsm4	LSM4 homolog, U6 small nuclear RNA and mRNA degradation associated	0.63221	2.54979e-45	4.61282e-41	5XFAD versus WT
Rab5if	RAB5 interacting factor	0.5992	2.69855e-45	4.88195e-41	5XFAD versus WT
Fscn1	fascin actin-bundling protein 1	0.621951	2.77496e-45	5.02017e-41	5XFAD versus WT
Arl2	ADP-ribosylation factor-like 2	0.678461	2.93573e-45	5.31103e-41	5XFAD versus WT
Msmo1	methylsterol monoxygenase 1	0.563514	3.0216e-45	5.46637e-41	5XFAD versus WT
Mrpl34	mitochondrial ribosomal protein L34	0.636695	3.40073e-45	6.15226e-41	5XFAD versus WT
Sgta	small glutamine-rich tetratricopeptide repeat (TPR)-containing, alpha	0.632788	3.42051e-45	6.18804e-41	5XFAD versus WT
Dynll2	dynein light chain LC8-type 2	0.608573	3.61269e-45	6.53572e-41	5XFAD versus WT
Tmem50a	transmembrane protein 50A	0.665517	3.66664e-45	6.63332e-41	5XFAD versus WT
Kctd13	potassium channel tetramerisation domain containing 13	0.758686	3.72027e-45	6.73033e-41	5XFAD versus WT
Setd7	SET domain containing (lysine methyltransferase) 7	0.589538	3.99979e-45	7.23603e-41	5XFAD versus WT
Ncdn	neurochondrin	0.64755	4.18242e-45	7.56642e-41	5XFAD versus WT
Aldoc	aldolase C, fructose-bisphosphate	0.753227	4.75279e-45	8.59827e-41	5XFAD versus WT
Scrt1	scratch family zinc finger 1	0.614269	6.11694e-45	1.10662e-40	5XFAD versus WT
Ddx5	DEAD box helicase 5	0.580711	6.15916e-45	1.11425e-40	5XFAD versus WT
Smarcc2	SWI/SNF related, matrix associated, actin dependent regulator of chromatin, subfamily c, member 2	0.607362	6.8697e-45	1.2428e-40	5XFAD versus WT
Klf13	Kruppel-like factor 13	0.667335	7.13041e-45	1.28996e-40	5XFAD versus WT
Tmem130	transmembrane protein 130	0.540504	7.23546e-45	1.30897e-40	5XFAD versus WT
Tnk2	tyrosine kinase, non-receptor, 2	0.542388	8.96877e-45	1.62254e-40	5XFAD versus WT
Ehmt2	euchromatic histone lysine N-methyltransferase 2	0.566582	9.73372e-45	1.76093e-40	5XFAD versus WT
Tbcb	tubulin folding cofactor B	0.656676	9.81277e-45	1.77523e-40	5XFAD versus WT
Gars	glycyl-tRNA synthetase	0.612244	9.88265e-45	1.78787e-40	5XFAD versus WT
Nrsn2	neurensin 2	0.56977	1.11953e-44	2.02534e-40	5XFAD versus WT
Eef1a1	eukaryotic translation elongation factor 1 alpha 1	0.627872	1.22345e-44	2.21335e-40	5XFAD versus WT
Lrrc4b	leucine rich repeat containing 4B	0.604979	1.29102e-44	2.33558e-40	5XFAD versus WT
Canx	calnexin	0.617898	1.67497e-44	3.0302e-40	5XFAD versus WT
Rtl8a	retrotransposon Gag like 8A	0.656454	1.97141e-44	3.56647e-40	5XFAD versus WT
Rusc1	RUN and SH3 domain containing 1	0.533447	2.33974e-44	4.23282e-40	5XFAD versus WT
Sec14l1	SEC14-like lipid binding 1	0.561203	2.51302e-44	4.54631e-40	5XFAD versus WT
Fbxo44	F-box protein 44	0.621459	2.55537e-44	4.62292e-40	5XFAD versus WT
Atp1b3	ATPase, Na+/K+ transporting, beta 3 polypeptide	0.733518	2.56104e-44	4.63317e-40	5XFAD versus WT
Mpc2	mitochondrial pyruvate carrier 2	0.766001	2.69848e-44	4.88183e-40	5XFAD versus WT
Psmb2	proteasome (prosome, macropain) subunit, beta type 2	0.603834	3.60909e-44	6.5292e-40	5XFAD versus WT
Rell2	RELT-like 2	0.57194	3.71189e-44	6.71517e-40	5XFAD versus WT
Add2	adducin 2 (beta)	0.496557	5.29022e-44	9.57054e-40	5XFAD versus WT
Pdia3	protein disulfide isomerase associated 3	0.726351	5.70039e-44	1.03126e-39	5XFAD versus WT
Puf60	poly-U binding splicing factor 60	0.672251	6.46498e-44	1.16958e-39	5XFAD versus WT
Sik3	SIK family kinase 3	0.631025	6.95614e-44	1.25844e-39	5XFAD versus WT
Rab6b	RAB6B, member RAS oncogene family	0.534892	7.14832e-44	1.2932e-39	5XFAD versus WT
Wasl	WASP like actin nucleation promoting factor	0.527662	9.02942e-44	1.63351e-39	5XFAD versus WT
Klc1	kinesin light chain 1	0.580993	1.77685e-43	3.21451e-39	5XFAD versus WT
6430548M08Rik	RIKEN cDNA 6430548M08 gene	0.528872	1.82124e-43	3.29481e-39	5XFAD versus WT
Hapln4	hyaluronan and proteoglycan link protein 4	0.497576	1.83168e-43	3.3137e-39	5XFAD versus WT
Rab15	RAB15, member RAS oncogene family	0.488612	1.86541e-43	3.37471e-39	5XFAD versus WT
Pea15a	proliferation and apoptosis adaptor protein 15A	0.70776	1.92725e-43	3.48658e-39	5XFAD versus WT
Cmas	cytidine monophospho-N-acetylneuraminic acid synthetase	0.531277	2.03129e-43	3.6748e-39	5XFAD versus WT
Kcnab1	potassium voltage-gated channel, shaker-related subfamily, beta member 1	0.535054	2.05049e-43	3.70954e-39	5XFAD versus WT
Atp13a2	ATPase type 13A2	0.57385	2.06168e-43	3.72978e-39	5XFAD versus WT
Adar	adenosine deaminase, RNA-specific	0.515751	2.1378e-43	3.86749e-39	5XFAD versus WT
Slc2a1	solute carrier family 2 (facilitated glucose transporter), member 1	0.741048	2.27046e-43	4.10749e-39	5XFAD versus WT
Aldoa	aldolase A, fructose-bisphosphate	0.573567	2.27602e-43	4.11754e-39	5XFAD versus WT
Mmd2	monocyte to macrophage differentiation-associated 2	0.671691	2.46162e-43	4.45331e-39	5XFAD versus WT
Adcy5	adenylate cyclase 5	0.670931	2.61681e-43	4.73406e-39	5XFAD versus WT
Hnrnpm	heterogeneous nuclear ribonucleoprotein M	0.645222	3.04757e-43	5.51335e-39	5XFAD versus WT
Lamp1	lysosomal-associated membrane protein 1	0.760385	3.59832e-43	6.50973e-39	5XFAD versus WT
Lamtor4	late endosomal/lysosomal adaptor, MAPK and MTOR activator 4	0.606425	3.81904e-43	6.90903e-39	5XFAD versus WT
Slc25a46	solute carrier family 25, member 46	0.552327	4.66105e-43	8.4323e-39	5XFAD versus WT
Npdc1	neural proliferation, differentiation and control 1	0.63339	4.83908e-43	8.75437e-39	5XFAD versus WT
Mobp	myelin-associated oligodendrocytic basic protein	0.746992	5.06138e-43	9.15655e-39	5XFAD versus WT
Kif1b	kinesin family member 1B	0.619037	5.42825e-43	9.82025e-39	5XFAD versus WT
Bhlhe40	basic helix-loop-helix family, member e40	0.507127	5.62656e-43	1.0179e-38	5XFAD versus WT
Mast3	microtubule associated serine/threonine kinase 3	0.6148	5.82273e-43	1.05339e-38	5XFAD versus WT
Ssbp4	single stranded DNA binding protein 4	0.544005	6.77803e-43	1.22621e-38	5XFAD versus WT
Pgk1	phosphoglycerate kinase 1	0.572751	7.77761e-43	1.40705e-38	5XFAD versus WT
Cnih1	cornichon family AMPA receptor auxiliary protein 1	0.592963	7.7809e-43	1.40764e-38	5XFAD versus WT
Vgf	VGF nerve growth factor inducible	0.577422	8.65615e-43	1.56598e-38	5XFAD versus WT
Brsk2	BR serine/threonine kinase 2	0.58207	9.42802e-43	1.70562e-38	5XFAD versus WT
Ier5	immediate early response 5	0.542735	9.48844e-43	1.71655e-38	5XFAD versus WT
Cct4	chaperonin containing Tcp1, subunit 4 (delta)	0.53476	1.02346e-42	1.85154e-38	5XFAD versus WT
Hcn2	hyperpolarization-activated, cyclic nucleotide-gated K+ 2	0.766779	1.19647e-42	2.16453e-38	5XFAD versus WT
Srrm2	serine/arginine repetitive matrix 2	0.582463	1.27396e-42	2.30473e-38	5XFAD versus WT
Dpysl2	dihydropyrimidinase-like 2	0.62369	1.5498e-42	2.80375e-38	5XFAD versus WT
Rtn4	reticulon 4	0.567927	1.63078e-42	2.95025e-38	5XFAD versus WT
Mrps12	mitochondrial ribosomal protein S12	0.56613	1.73287e-42	3.13493e-38	5XFAD versus WT
Ppp1r16b	protein phosphatase 1, regulatory subunit 16B	0.780531	1.83898e-42	3.32691e-38	5XFAD versus WT
Sez6	seizure related gene 6	0.499776	2.01332e-42	3.64229e-38	5XFAD versus WT
Clptm1l	CLPTM1-like	0.565235	2.14435e-42	3.87934e-38	5XFAD versus WT
Ddb1	damage specific DNA binding protein 1	0.608649	2.53697e-42	4.58962e-38	5XFAD versus WT
1110065P20Rik	RIKEN cDNA 1110065P20 gene	0.591306	2.7197e-42	4.9202e-38	5XFAD versus WT
Sdhd	succinate dehydrogenase complex, subunit D, integral membrane protein	0.593444	2.95403e-42	5.34414e-38	5XFAD versus WT
Lysmd2	LysM, putative peptidoglycan-binding, domain containing 2	0.561292	3.01691e-42	5.45788e-38	5XFAD versus WT
Gprasp2	G protein-coupled receptor associated sorting protein 2	0.552948	4.67004e-42	8.44857e-38	5XFAD versus WT
Hnrnpul2	heterogeneous nuclear ribonucleoprotein U-like 2	0.569573	4.71988e-42	8.53873e-38	5XFAD versus WT
Atp6v0b	ATPase, H+ transporting, lysosomal V0 subunit B	0.588059	5.3893e-42	9.74978e-38	5XFAD versus WT
Hacd3	3-hydroxyacyl-CoA dehydratase 3	0.51402	8.96072e-42	1.62108e-37	5XFAD versus WT
Ddn	dendrin	0.57532	9.46349e-42	1.71204e-37	5XFAD versus WT
Fam174a	family with sequence similarity 174, member A	0.6054	1.11146e-41	2.01074e-37	5XFAD versus WT
Hexa	hexosaminidase A	0.750155	1.12382e-41	2.0331e-37	5XFAD versus WT
Bcan	brevican	0.674358	1.12754e-41	2.03983e-37	5XFAD versus WT
Atp8a1	ATPase, aminophospholipid transporter (APLT), class I, type 8A, member 1	0.674034	1.21639e-41	2.20056e-37	5XFAD versus WT
Pkig	protein kinase inhibitor, gamma	0.553737	1.23629e-41	2.23657e-37	5XFAD versus WT
Fam173a	adenine nucleotide translocase lysine methyltransferase	0.610188	1.35505e-41	2.45143e-37	5XFAD versus WT
Arpc5	actin related protein 2/3 complex, subunit 5	0.606101	1.41604e-41	2.56176e-37	5XFAD versus WT
Ghitm	growth hormone inducible transmembrane protein	0.592692	1.67448e-41	3.0293e-37	5XFAD versus WT
Pfkl	phosphofructokinase, liver, B-type	0.547348	1.99652e-41	3.61191e-37	5XFAD versus WT
Srp9	signal recognition particle 9	0.605339	2.03793e-41	3.68682e-37	5XFAD versus WT
Mapk3	mitogen-activated protein kinase 3	0.721986	2.38999e-41	4.32373e-37	5XFAD versus WT
Mrpl57	mitochondrial ribosomal protein L57	0.598856	2.39315e-41	4.32944e-37	5XFAD versus WT
Dnm3	dynamin 3	0.531604	2.45009e-41	4.43245e-37	5XFAD versus WT
Mrpl53	mitochondrial ribosomal protein L53	0.574093	2.60362e-41	4.71021e-37	5XFAD versus WT
Comt	catechol-O-methyltransferase	0.585083	2.75561e-41	4.98517e-37	5XFAD versus WT
Tacc1	transforming, acidic coiled-coil containing protein 1	0.583381	2.80565e-41	5.07571e-37	5XFAD versus WT
Acot7	acyl-CoA thioesterase 7	0.569118	3.11408e-41	5.63368e-37	5XFAD versus WT
Rprml	reprimo-like	0.483332	3.16963e-41	5.73418e-37	5XFAD versus WT
Mfn2	mitofusin 2	0.511212	3.21823e-41	5.8221e-37	5XFAD versus WT
Emc6	ER membrane protein complex subunit 6	0.5816	3.25428e-41	5.88733e-37	5XFAD versus WT
Slc20a1	solute carrier family 20, member 1	0.5669	3.44033e-41	6.22391e-37	5XFAD versus WT
Bag1	BCL2-associated athanogene 1	0.629273	3.6835e-41	6.66382e-37	5XFAD versus WT
Cntnap1	contactin associated protein-like 1	0.519698	3.91421e-41	7.0812e-37	5XFAD versus WT
Dnlz	DNL-type zinc finger	0.58745	3.9698e-41	7.18177e-37	5XFAD versus WT
Calm3	calmodulin 3	0.565742	4.32261e-41	7.82004e-37	5XFAD versus WT
Smpd1	sphingomyelin phosphodiesterase 1, acid lysosomal	0.523919	4.43624e-41	8.02561e-37	5XFAD versus WT
Asns	asparagine synthetase	0.467349	4.96369e-41	8.97982e-37	5XFAD versus WT
Trappc4	trafficking protein particle complex 4	0.55868	5.29765e-41	9.58398e-37	5XFAD versus WT
Dlgap3	DLG associated protein 3	0.524453	5.35266e-41	9.6835e-37	5XFAD versus WT
Epm2aip1	EPM2A (laforin) interacting protein 1	0.474041	6.77225e-41	1.22517e-36	5XFAD versus WT
Sod1	superoxide dismutase 1, soluble	0.508878	7.23613e-41	1.30909e-36	5XFAD versus WT
Ik	IK cytokine	0.553671	7.42403e-41	1.34308e-36	5XFAD versus WT
Polr2e	polymerase (RNA) II (DNA directed) polypeptide E	0.55649	7.58169e-41	1.3716e-36	5XFAD versus WT
Mtmr6	myotubularin related protein 6	0.539183	9.24744e-41	1.67295e-36	5XFAD versus WT
Mrps18a	mitochondrial ribosomal protein S18A	0.560625	9.77075e-41	1.76763e-36	5XFAD versus WT
Mrps26	mitochondrial ribosomal protein S26	0.542751	1.02302e-40	1.85075e-36	5XFAD versus WT
Csnk1d	casein kinase 1, delta	0.55468	1.07788e-40	1.94999e-36	5XFAD versus WT
Enah	ENAH actin regulator	0.536546	1.10819e-40	2.00483e-36	5XFAD versus WT
Hnrnph2	heterogeneous nuclear ribonucleoprotein H2	0.546449	1.12239e-40	2.03052e-36	5XFAD versus WT
Cd63	CD63 antigen	0.795443	1.13802e-40	2.0588e-36	5XFAD versus WT
Gmfb	glia maturation factor, beta	0.554791	1.19855e-40	2.1683e-36	5XFAD versus WT
Cyhr1	cysteine and histidine rich 1	0.556037	1.26186e-40	2.28283e-36	5XFAD versus WT
Bag6	BCL2-associated athanogene 6	0.556865	1.4374e-40	2.6004e-36	5XFAD versus WT
Tspan3	tetraspanin 3	0.609288	1.51161e-40	2.73465e-36	5XFAD versus WT
Chmp3	charged multivesicular body protein 3	0.580984	1.68369e-40	3.04597e-36	5XFAD versus WT
Npc2	NPC intracellular cholesterol transporter 2	0.75156	1.76389e-40	3.19106e-36	5XFAD versus WT
Sf3b5	splicing factor 3b, subunit 5	0.575616	2.525e-40	4.56799e-36	5XFAD versus WT
Mboat7	membrane bound O-acyltransferase domain containing 7	0.532956	2.79513e-40	5.05667e-36	5XFAD versus WT
Morf4l1	mortality factor 4 like 1	0.577234	2.83991e-40	5.13768e-36	5XFAD versus WT
Dbndd2	dysbindin (dystrobrevin binding protein 1) domain containing 2	0.870747	2.92419e-40	5.29015e-36	5XFAD versus WT
Tomm22	translocase of outer mitochondrial membrane 22	0.588736	3.33259e-40	6.02899e-36	5XFAD versus WT
Ergic3	ERGIC and golgi 3	0.58218	3.38263e-40	6.11951e-36	5XFAD versus WT
Lin7b	lin-7 homolog B, crumbs cell polarity complex component	0.518671	3.45004e-40	6.24147e-36	5XFAD versus WT
Abhd8	abhydrolase domain containing 8	0.622019	3.59475e-40	6.50326e-36	5XFAD versus WT
Lgmn	legumain	0.665055	4.16316e-40	7.53157e-36	5XFAD versus WT
Ppp2r2b	protein phosphatase 2, regulatory subunit B, beta	0.489091	5.14785e-40	9.31298e-36	5XFAD versus WT
Gnl1	guanine nucleotide binding protein-like 1	0.526743	5.30747e-40	9.60174e-36	5XFAD versus WT
Tmem259	transmembrane protein 259	0.623941	5.38162e-40	9.73589e-36	5XFAD versus WT
Cisd1	CDGSH iron sulfur domain 1	0.626477	5.73879e-40	1.0382e-35	5XFAD versus WT
Laptm4b	lysosomal-associated protein transmembrane 4B	0.588617	6.09417e-40	1.1025e-35	5XFAD versus WT
Tomm34	translocase of outer mitochondrial membrane 34	0.536825	7.22376e-40	1.30685e-35	5XFAD versus WT
C1qbp	complement component 1, q subcomponent binding protein	0.550785	7.36574e-40	1.33254e-35	5XFAD versus WT
Napg	N-ethylmaleimide sensitive fusion protein attachment protein gamma	0.475796	8.81161e-40	1.59411e-35	5XFAD versus WT
Caprin1	cell cycle associated protein 1	0.559719	8.89277e-40	1.60879e-35	5XFAD versus WT
Mrpl48	mitochondrial ribosomal protein L48	0.658531	9.46384e-40	1.7121e-35	5XFAD versus WT
P4hb	prolyl 4-hydroxylase, beta polypeptide	0.666909	9.5008e-40	1.71879e-35	5XFAD versus WT
Hspa4	heat shock protein 4	0.495034	9.89918e-40	1.79086e-35	5XFAD versus WT
Psmd6	proteasome (prosome, macropain) 26S subunit, non-ATPase, 6	0.552971	1.01005e-39	1.82728e-35	5XFAD versus WT
Cops7a	COP9 signalosome subunit 7A	0.529478	1.08364e-39	1.96041e-35	5XFAD versus WT
Hmgn1	high mobility group nucleosomal binding domain 1	0.589133	1.58663e-39	2.87038e-35	5XFAD versus WT
Trappc6b	trafficking protein particle complex 6B	0.509529	1.61153e-39	2.91542e-35	5XFAD versus WT
Rer1	retention in endoplasmic reticulum sorting receptor 1	0.601122	1.88482e-39	3.40984e-35	5XFAD versus WT
Fbxo2	F-box protein 2	0.658568	2.00025e-39	3.61865e-35	5XFAD versus WT
Spcs2	signal peptidase complex subunit 2 homolog (S. cerevisiae)	0.568127	2.08103e-39	3.76479e-35	5XFAD versus WT
Nono	non-POU-domain-containing, octamer binding protein	0.543368	2.21934e-39	4.015e-35	5XFAD versus WT
Psmc4	proteasome (prosome, macropain) 26S subunit, ATPase, 4	0.580034	2.26051e-39	4.08948e-35	5XFAD versus WT
Mgll	monoglyceride lipase	0.593916	2.33524e-39	4.22468e-35	5XFAD versus WT
Amfr	autocrine motility factor receptor	0.503231	2.35636e-39	4.26289e-35	5XFAD versus WT
Slc32a1	solute carrier family 32 (GABA vesicular transporter), member 1	0.597272	2.36886e-39	4.2855e-35	5XFAD versus WT
Epb41l1	erythrocyte membrane protein band 4.1 like 1	0.538852	2.55317e-39	4.61893e-35	5XFAD versus WT
Celsr2	cadherin, EGF LAG seven-pass G-type receptor 2	0.484836	2.9066e-39	5.25833e-35	5XFAD versus WT
Usf2	upstream transcription factor 2	0.582156	3.32467e-39	6.01466e-35	5XFAD versus WT
Fh1	fumarate hydratase 1	0.576998	3.93369e-39	7.11643e-35	5XFAD versus WT
Sugt1	SGT1, suppressor of G2 allele of SKP1 (S. cerevisiae)	0.538368	4.00464e-39	7.24479e-35	5XFAD versus WT
Zc3h15	zinc finger CCCH-type containing 15	0.511486	4.01273e-39	7.25944e-35	5XFAD versus WT
Fam162a	family with sequence similarity 162, member A	0.558089	4.22289e-39	7.63964e-35	5XFAD versus WT
Pnmal1	PNMA family member 8A	0.439128	4.85497e-39	8.78312e-35	5XFAD versus WT
Cltb	clathrin, light polypeptide (Lcb)	0.622143	4.92787e-39	8.91501e-35	5XFAD versus WT
Stx7	syntaxin 7	0.556933	5.23101e-39	9.46343e-35	5XFAD versus WT
Rnf130	ring finger protein 130	0.712797	5.45159e-39	9.86247e-35	5XFAD versus WT
Wdr7	WD repeat domain 7	0.488775	6.03726e-39	1.0922e-34	5XFAD versus WT
Nmnat2	nicotinamide nucleotide adenylyltransferase 2	0.484828	6.26775e-39	1.1339e-34	5XFAD versus WT
Oaz2	ornithine decarboxylase antizyme 2	0.541596	6.29464e-39	1.13876e-34	5XFAD versus WT
Dnm1l	dynamin 1-like	0.526743	6.75423e-39	1.22191e-34	5XFAD versus WT
Ssr3	signal sequence receptor, gamma	0.559002	6.9133e-39	1.25068e-34	5XFAD versus WT
Sec61b	Sec61 beta subunit	0.634127	7.53715e-39	1.36355e-34	5XFAD versus WT
Galnt16	polypeptide N-acetylgalactosaminyltransferase 16	0.53557	7.57565e-39	1.37051e-34	5XFAD versus WT
Rogdi	rogdi homolog	0.484601	7.68022e-39	1.38943e-34	5XFAD versus WT
Myl12b	myosin, light chain 12B, regulatory	0.594142	8.74728e-39	1.58247e-34	5XFAD versus WT
Gdi1	guanosine diphosphate (GDP) dissociation inhibitor 1	0.572996	1.09267e-38	1.97675e-34	5XFAD versus WT
Ubald1	UBA-like domain containing 1	0.515395	1.12844e-38	2.04147e-34	5XFAD versus WT
Cct7	chaperonin containing Tcp1, subunit 7 (eta)	0.592963	1.41231e-38	2.555e-34	5XFAD versus WT
Mea1	male enhanced antigen 1	0.526537	1.50081e-38	2.71511e-34	5XFAD versus WT
Sipa1l1	signal-induced proliferation-associated 1 like 1	0.458382	1.51252e-38	2.7363e-34	5XFAD versus WT
Ndrg4	N-myc downstream regulated gene 4	0.558709	1.65087e-38	2.9866e-34	5XFAD versus WT
Gm16286	predicted gene 16286	0.512225	1.75688e-38	3.17837e-34	5XFAD versus WT
Syt5	synaptotagmin V	0.444281	1.83442e-38	3.31865e-34	5XFAD versus WT
Ap3b2	adaptor-related protein complex 3, beta 2 subunit	0.501619	1.91906e-38	3.47176e-34	5XFAD versus WT
Ndrg2	N-myc downstream regulated gene 2	0.671718	2.06229e-38	3.73089e-34	5XFAD versus WT
Trim28	tripartite motif-containing 28	0.566498	2.73481e-38	4.94754e-34	5XFAD versus WT
Gpi1	glucose-6-phosphate isomerase 1	0.563732	2.88748e-38	5.22375e-34	5XFAD versus WT
Selenow	selenoprotein W	0.621374	3.08365e-38	5.57864e-34	5XFAD versus WT
Eif4b	eukaryotic translation initiation factor 4B	0.584606	3.41961e-38	6.18642e-34	5XFAD versus WT
Dctn6	dynactin 6	0.514982	3.60676e-38	6.52498e-34	5XFAD versus WT
Malat1	metastasis associated lung adenocarcinoma transcript 1 (non-coding RNA)	-0.857929	3.83618e-38	6.94004e-34	5XFAD versus WT
Rab1b	RAB1B, member RAS oncogene family	0.579441	4.03763e-38	7.30448e-34	5XFAD versus WT
Rnf157	ring finger protein 157	0.466288	4.11182e-38	7.43869e-34	5XFAD versus WT
M6pr	insulin-like growth factor 2	0.626702	4.15018e-38	7.5081e-34	5XFAD versus WT
Mrpl41	mitochondrial ribosomal protein L41	0.552636	4.50922e-38	8.15763e-34	5XFAD versus WT
Epb41l3	erythrocyte membrane protein band 4.1 like 3	0.579721	4.9209e-38	8.90241e-34	5XFAD versus WT
Tmem14c	transmembrane protein 14C	0.589761	4.98055e-38	9.01031e-34	5XFAD versus WT
Pygb	brain glycogen phosphorylase	0.605211	5.08394e-38	9.19735e-34	5XFAD versus WT
Rac1	Rac family small GTPase 1	0.626837	5.25092e-38	9.49943e-34	5XFAD versus WT
Txndc15	thioredoxin domain containing 15	0.516748	5.28621e-38	9.56328e-34	5XFAD versus WT
Tpi1	triosephosphate isomerase 1	0.527971	5.50063e-38	9.95119e-34	5XFAD versus WT
Praf2	PRA1 domain family 2	0.561624	5.71471e-38	1.03385e-33	5XFAD versus WT
Prpf8	pre-mRNA processing factor 8	0.516828	6.23194e-38	1.12742e-33	5XFAD versus WT
Trappc2l	trafficking protein particle complex 2-like	0.505342	7.78341e-38	1.4081e-33	5XFAD versus WT
Phb	prohibitin	0.529417	8.4627e-38	1.53099e-33	5XFAD versus WT
Hnrnpl	heterogeneous nuclear ribonucleoprotein L	0.538889	8.71608e-38	1.57683e-33	5XFAD versus WT
Mrps34	mitochondrial ribosomal protein S34	0.559731	8.85779e-38	1.60246e-33	5XFAD versus WT
Immt	inner membrane protein, mitochondrial	0.573225	9.56963e-38	1.73124e-33	5XFAD versus WT
Yars	tyrosyl-tRNA synthetase	0.514531	9.72684e-38	1.75968e-33	5XFAD versus WT
Prxl2a	peroxiredoxin like 2A	0.627066	1.03862e-37	1.87897e-33	5XFAD versus WT
Arrb1	arrestin, beta 1	0.521715	1.06137e-37	1.92012e-33	5XFAD versus WT
Ndufa4	Ndufa4, mitochondrial complex associated	0.566102	1.08167e-37	1.95685e-33	5XFAD versus WT
Agap3	ArfGAP with GTPase domain, ankyrin repeat and PH domain 3	0.511281	1.14209e-37	2.06616e-33	5XFAD versus WT
Ank2	ankyrin 2, brain	0.57685	1.16681e-37	2.11087e-33	5XFAD versus WT
Vti1b	vesicle transport through interaction with t-SNAREs 1B	0.617346	1.21097e-37	2.19077e-33	5XFAD versus WT
Naa20	N(alpha)-acetyltransferase 20, NatB catalytic subunit	0.486101	1.25253e-37	2.26595e-33	5XFAD versus WT
Serpine2	serine (or cysteine) peptidase inhibitor, clade E, member 2	0.697561	1.32431e-37	2.39581e-33	5XFAD versus WT
Gtf2i	general transcription factor II I	0.564202	1.33721e-37	2.41915e-33	5XFAD versus WT
Macf1	microtubule-actin crosslinking factor 1	0.469997	1.43876e-37	2.60287e-33	5XFAD versus WT
Glrx5	glutaredoxin 5	0.491205	1.46087e-37	2.64286e-33	5XFAD versus WT
Shisa4	shisa family member 4	0.652832	1.496e-37	2.7064e-33	5XFAD versus WT
Mir124a-1hg	Mir124-1 host gene (non-protein coding)	0.432251	1.57316e-37	2.846e-33	5XFAD versus WT
Ak1	adenylate kinase 1	0.523861	1.61112e-37	2.91467e-33	5XFAD versus WT
Pgam1	phosphoglycerate mutase 1	0.577369	1.61298e-37	2.91804e-33	5XFAD versus WT
Psmd7	proteasome (prosome, macropain) 26S subunit, non-ATPase, 7	0.554346	1.61356e-37	2.91909e-33	5XFAD versus WT
Camkk1	calcium/calmodulin-dependent protein kinase kinase 1, alpha	0.463259	1.81455e-37	3.28269e-33	5XFAD versus WT
Stmn1	stathmin 1	0.564124	1.82563e-37	3.30274e-33	5XFAD versus WT
Impad1	3'(2'), 5'-bisphosphate nucleotidase 2	0.522156	1.94868e-37	3.52535e-33	5XFAD versus WT
Camk1	calcium/calmodulin-dependent protein kinase I	0.55995	2.10402e-37	3.80637e-33	5XFAD versus WT
Srsf2	serine and arginine-rich splicing factor 2	0.497848	2.11982e-37	3.83497e-33	5XFAD versus WT
Ppp1ca	protein phosphatase 1 catalytic subunit alpha	0.534925	2.18175e-37	3.94701e-33	5XFAD versus WT
Pdcd5	programmed cell death 5	0.600234	2.29008e-37	4.14298e-33	5XFAD versus WT
Elmo2	engulfment and cell motility 2	0.485707	2.45743e-37	4.44574e-33	5XFAD versus WT
Ptpn11	protein tyrosine phosphatase, non-receptor type 11	0.612385	2.50532e-37	4.53238e-33	5XFAD versus WT
Timp2	tissue inhibitor of metalloproteinase 2	0.602181	2.97084e-37	5.37455e-33	5XFAD versus WT
Anxa6	annexin A6	0.461497	2.98238e-37	5.39543e-33	5XFAD versus WT
Ddx17	DEAD box helicase 17	0.584574	2.99813e-37	5.42392e-33	5XFAD versus WT
Smim14	small integral membrane protein 14	0.580842	3.06542e-37	5.54565e-33	5XFAD versus WT
Svop	SV2 related protein	0.428845	3.07627e-37	5.56528e-33	5XFAD versus WT
Sparcl1	SPARC-like 1	0.571395	3.11757e-37	5.64e-33	5XFAD versus WT
Cyp46a1	cytochrome P450, family 46, subfamily a, polypeptide 1	0.430606	3.17048e-37	5.73572e-33	5XFAD versus WT
Psmd3	proteasome (prosome, macropain) 26S subunit, non-ATPase, 3	0.550681	3.45388e-37	6.24841e-33	5XFAD versus WT
Mras	muscle and microspikes RAS	0.527215	3.50703e-37	6.34456e-33	5XFAD versus WT
Tmem33	transmembrane protein 33	0.541214	3.596e-37	6.50553e-33	5XFAD versus WT
Luc7l3	LUC7-like 3 (S. cerevisiae)	0.53053	3.64332e-37	6.59114e-33	5XFAD versus WT
Oaz1	ornithine decarboxylase antizyme 1	0.622775	3.64672e-37	6.59729e-33	5XFAD versus WT
Usp32	ubiquitin specific peptidase 32	0.531049	3.99206e-37	7.22203e-33	5XFAD versus WT
Arl6ip5	ADP-ribosylation factor-like 6 interacting protein 5	0.471334	4.16895e-37	7.54204e-33	5XFAD versus WT
Celf1	CUGBP, Elav-like family member 1	0.455863	4.382e-37	7.92747e-33	5XFAD versus WT
Fam120a	family with sequence similarity 120, member A	0.520811	4.4993e-37	8.13968e-33	5XFAD versus WT
Tcf25	transcription factor 25 (basic helix-loop-helix)	0.50262	4.54954e-37	8.23057e-33	5XFAD versus WT
Huwe1	HECT, UBA and WWE domain containing 1	0.503092	4.97543e-37	9.00106e-33	5XFAD versus WT
Bmpr2	bone morphogenetic protein receptor, type II (serine/threonine kinase)	0.459148	5.02229e-37	9.08582e-33	5XFAD versus WT
Man2a2	mannosidase 2, alpha 2	0.601488	5.04107e-37	9.11981e-33	5XFAD versus WT
Mcrip1	MAPK regulated corepressor interacting protein 1	0.565781	5.25748e-37	9.51131e-33	5XFAD versus WT
Vdac1	voltage-dependent anion channel 1	0.491236	5.53218e-37	1.00083e-32	5XFAD versus WT
Sf3b2	splicing factor 3b, subunit 2	0.547539	6.29881e-37	1.13952e-32	5XFAD versus WT
Ldha	lactate dehydrogenase A	0.495413	7.53613e-37	1.36336e-32	5XFAD versus WT
Sys1	SYS1 Golgi-localized integral membrane protein homolog (S. cerevisiae)	0.611181	7.5504e-37	1.36594e-32	5XFAD versus WT
Grik5	glutamate receptor, ionotropic, kainate 5 (gamma 2)	0.51212	7.59204e-37	1.37348e-32	5XFAD versus WT
Aars	alanyl-tRNA synthetase	0.505899	7.65168e-37	1.38427e-32	5XFAD versus WT
Atxn7l3	ataxin 7-like 3	0.456354	7.8278e-37	1.41613e-32	5XFAD versus WT
Eno2	enolase 2, gamma neuronal	0.536689	8.09494e-37	1.46446e-32	5XFAD versus WT
Tom1l2	target of myb1-like 2 (chicken)	0.527596	8.76916e-37	1.58643e-32	5XFAD versus WT
Slc6a11	solute carrier family 6 (neurotransmitter transporter, GABA), member 11	0.612985	8.8438e-37	1.59993e-32	5XFAD versus WT
Ssr4	signal sequence receptor, delta	0.619572	8.98232e-37	1.62499e-32	5XFAD versus WT
Cacnb3	calcium channel, voltage-dependent, beta 3 subunit	0.406107	9.0959e-37	1.64554e-32	5XFAD versus WT
Eri3	exoribonuclease 3	0.499611	9.27045e-37	1.67712e-32	5XFAD versus WT
Scn2a	sodium channel, voltage-gated, type II, alpha	0.450078	9.32381e-37	1.68677e-32	5XFAD versus WT
Nap1l5	nucleosome assembly protein 1-like 5	0.60935	1.23741e-36	2.23861e-32	5XFAD versus WT
Ccdc92	coiled-coil domain containing 92	0.517937	1.32315e-36	2.39371e-32	5XFAD versus WT
Arl2bp	ADP-ribosylation factor-like 2 binding protein	0.588574	1.78342e-36	3.22639e-32	5XFAD versus WT
Prkcz	protein kinase C, zeta	0.46589	1.8228e-36	3.29762e-32	5XFAD versus WT
Abca2	ATP-binding cassette, sub-family A (ABC1), member 2	0.702282	1.89386e-36	3.42619e-32	5XFAD versus WT
2010300C02Rik	capping protein inhibiting regulator of actin like	0.399887	1.94189e-36	3.51307e-32	5XFAD versus WT
Rnd2	Rho family GTPase 2	0.613455	2.0048e-36	3.62688e-32	5XFAD versus WT
Arhgef4	Rho guanine nucleotide exchange factor (GEF) 4	0.496792	2.00831e-36	3.63323e-32	5XFAD versus WT
Chmp5	charged multivesicular body protein 5	0.557738	2.0952e-36	3.79042e-32	5XFAD versus WT
Zranb2	zinc finger, RAN-binding domain containing 2	0.439517	2.21545e-36	4.00797e-32	5XFAD versus WT
Cdc42se2	CDC42 small effector 2	0.480404	2.3174e-36	4.19241e-32	5XFAD versus WT
Drap1	Dr1 associated protein 1 (negative cofactor 2 alpha)	0.715199	2.36133e-36	4.27188e-32	5XFAD versus WT
Nsmf	NMDA receptor synaptonuclear signaling and neuronal migration factor	0.554253	2.40449e-36	4.34997e-32	5XFAD versus WT
Clptm1	cleft lip and palate associated transmembrane protein 1	0.538639	2.44057e-36	4.41523e-32	5XFAD versus WT
Ubxn6	UBX domain protein 6	0.54904	2.93438e-36	5.30859e-32	5XFAD versus WT
Mtch1	mitochondrial carrier 1	0.509942	2.94531e-36	5.32836e-32	5XFAD versus WT
Npepps	aminopeptidase puromycin sensitive	0.541964	3.12391e-36	5.65146e-32	5XFAD versus WT
Serinc1	serine incorporator 1	0.466292	3.12663e-36	5.65639e-32	5XFAD versus WT
Nudt19	nudix (nucleoside diphosphate linked moiety X)-type motif 19	0.505483	3.1793e-36	5.75167e-32	5XFAD versus WT
Chordc1	cysteine and histidine-rich domain (CHORD)-containing, zinc-binding protein 1	0.549717	3.54427e-36	6.41194e-32	5XFAD versus WT
Cdk17	cyclin-dependent kinase 17	0.472092	3.80502e-36	6.88366e-32	5XFAD versus WT
Pnmal2	PNMA family member 8B	0.523462	3.90651e-36	7.06727e-32	5XFAD versus WT
Tmem106b	transmembrane protein 106B	0.528255	3.99942e-36	7.23535e-32	5XFAD versus WT
Syngr1	synaptogyrin 1	0.465972	4.09214e-36	7.40308e-32	5XFAD versus WT
Cbx5	chromobox 5	0.485075	4.16775e-36	7.53988e-32	5XFAD versus WT
Map2k2	mitogen-activated protein kinase kinase 2	0.558051	4.17519e-36	7.55334e-32	5XFAD versus WT
Ogdh	oxoglutarate (alpha-ketoglutarate) dehydrogenase (lipoamide)	0.536954	4.74682e-36	8.58747e-32	5XFAD versus WT
Ly6h	lymphocyte antigen 6 complex, locus H	0.733627	5.34935e-36	9.67751e-32	5XFAD versus WT
Cdc37	cell division cycle 37	0.562845	5.49726e-36	9.9451e-32	5XFAD versus WT
Nisch	nischarin	0.555795	6.1925e-36	1.12029e-31	5XFAD versus WT
Dner	delta/notch-like EGF repeat containing	0.552905	6.34513e-36	1.1479e-31	5XFAD versus WT
Nmt1	N-myristoyltransferase 1	0.496736	6.555e-36	1.18587e-31	5XFAD versus WT
Apbb1	amyloid beta (A4) precursor protein-binding, family B, member 1	0.532014	6.60218e-36	1.1944e-31	5XFAD versus WT
Nrcam	neuronal cell adhesion molecule	0.501535	7.09138e-36	1.2829e-31	5XFAD versus WT
Psma4	proteasome subunit alpha 4	0.528261	7.15814e-36	1.29498e-31	5XFAD versus WT
Slc1a2	solute carrier family 1 (glial high affinity glutamate transporter), member 2	0.596863	7.44694e-36	1.34723e-31	5XFAD versus WT
Ahsa1	AHA1, activator of heat shock protein ATPase 1	0.615724	7.72242e-36	1.39706e-31	5XFAD versus WT
Myh10	myosin, heavy polypeptide 10, non-muscle	0.476117	7.96329e-36	1.44064e-31	5XFAD versus WT
Cope	coatomer protein complex, subunit epsilon	0.555088	8.1367e-36	1.47201e-31	5XFAD versus WT
Fbxo11	F-box protein 11	0.493459	8.76044e-36	1.58485e-31	5XFAD versus WT
Ptpa	protein tyrosine phosphatase, receptor type, A	0.499917	8.89388e-36	1.60899e-31	5XFAD versus WT
Ap2b1	adaptor-related protein complex 2, beta 1 subunit	0.540899	9.6315e-36	1.74243e-31	5XFAD versus WT
Rab3a	RAB3A, member RAS oncogene family	0.598788	1.01916e-35	1.84377e-31	5XFAD versus WT
Map1lc3a	microtubule-associated protein 1 light chain 3 alpha	0.617684	1.03713e-35	1.87627e-31	5XFAD versus WT
Apod	apolipoprotein D	0.829923	1.06887e-35	1.9337e-31	5XFAD versus WT
Tceal5	transcription elongation factor A (SII)-like 5	0.430862	1.07039e-35	1.93644e-31	5XFAD versus WT
Mt1	metallothionein 1	0.691574	1.1506e-35	2.08156e-31	5XFAD versus WT
Dda1	DET1 and DDB1 associated 1	0.510309	1.17796e-35	2.13104e-31	5XFAD versus WT
Reep5	receptor accessory protein 5	0.582133	1.17849e-35	2.13201e-31	5XFAD versus WT
Kif1a	kinesin family member 1A	0.531266	1.23075e-35	2.22655e-31	5XFAD versus WT
Glrx2	glutaredoxin 2 (thioltransferase)	0.53077	1.32676e-35	2.40024e-31	5XFAD versus WT
Anapc16	anaphase promoting complex subunit 16	0.56239	1.37959e-35	2.49582e-31	5XFAD versus WT
Ptn	pleiotrophin	0.609803	1.43566e-35	2.59725e-31	5XFAD versus WT
Dock3	dedicator of cyto-kinesis 3	0.432714	1.50288e-35	2.71885e-31	5XFAD versus WT
Taldo1	transaldolase 1	0.71588	1.66422e-35	3.01074e-31	5XFAD versus WT
Fdft1	farnesyl diphosphate farnesyl transferase 1	0.51875	1.6972e-35	3.0704e-31	5XFAD versus WT
Atp1b1	ATPase, Na+/K+ transporting, beta 1 polypeptide	0.550122	1.80692e-35	3.26889e-31	5XFAD versus WT
Dcaf7	DDB1 and CUL4 associated factor 7	0.445459	1.81304e-35	3.27996e-31	5XFAD versus WT
Hnrnpab	heterogeneous nuclear ribonucleoprotein A/B	0.513557	2.01044e-35	3.63709e-31	5XFAD versus WT
Znrf1	zinc and ring finger 1	0.511009	2.09846e-35	3.79632e-31	5XFAD versus WT
Clstn1	calsyntenin 1	0.48699	2.6857e-35	4.8587e-31	5XFAD versus WT
Bod1	biorientation of chromosomes in cell division 1	0.53145	2.72046e-35	4.92159e-31	5XFAD versus WT
Emc3	ER membrane protein complex subunit 3	0.541802	2.77097e-35	5.01297e-31	5XFAD versus WT
Lrpap1	low density lipoprotein receptor-related protein associated protein 1	0.522182	2.7808e-35	5.03075e-31	5XFAD versus WT
Nedd4l	neural precursor cell expressed, developmentally down-regulated gene 4-like	0.445447	2.98384e-35	5.39806e-31	5XFAD versus WT
Arhgef17	Rho guanine nucleotide exchange factor (GEF) 17	0.467901	3.01679e-35	5.45767e-31	5XFAD versus WT
Tmem151a	transmembrane protein 151A	0.660414	3.40817e-35	6.16573e-31	5XFAD versus WT
Habp4	hyaluronic acid binding protein 4	0.457236	3.4118e-35	6.17229e-31	5XFAD versus WT
Btbd1	BTB (POZ) domain containing 1	0.481658	3.42367e-35	6.19377e-31	5XFAD versus WT
Rnf220	ring finger protein 220	0.49404	3.77764e-35	6.83414e-31	5XFAD versus WT
Tuba1b	tubulin, alpha 1B	0.530905	3.87428e-35	7.00897e-31	5XFAD versus WT
Smim7	small integral membrane protein 7	0.485124	3.95844e-35	7.16121e-31	5XFAD versus WT
Arhgdia	Rho GDP dissociation inhibitor (GDI) alpha	0.569747	5.07681e-35	9.18445e-31	5XFAD versus WT
Cabp1	calcium binding protein 1	0.422861	5.91823e-35	1.07067e-30	5XFAD versus WT
Trim35	tripartite motif-containing 35	0.534862	6.02178e-35	1.0894e-30	5XFAD versus WT
Tafa5	TAFA chemokine like family member 5	0.543231	6.0281e-35	1.09054e-30	5XFAD versus WT
Prpf19	pre-mRNA processing factor 19	0.547917	6.32699e-35	1.14462e-30	5XFAD versus WT
Dld	dihydrolipoamide dehydrogenase	0.507692	6.38954e-35	1.15593e-30	5XFAD versus WT
Sptbn4	spectrin beta, non-erythrocytic 4	0.43707	6.65681e-35	1.20428e-30	5XFAD versus WT
Gabarapl1	gamma-aminobutyric acid (GABA) A receptor-associated protein-like 1	0.527668	7.83611e-35	1.41763e-30	5XFAD versus WT
H2afv	H2A.Z histone variant 2	0.591071	8.26154e-35	1.4946e-30	5XFAD versus WT
Unc13a	unc-13 homolog B	0.475547	9.13287e-35	1.65223e-30	5XFAD versus WT
Trim44	tripartite motif-containing 44	0.507579	1.06915e-34	1.9342e-30	5XFAD versus WT
Fads1	fatty acid desaturase 1	0.49156	1.07403e-34	1.94303e-30	5XFAD versus WT
Ctnnd2	catenin (cadherin associated protein), delta 2	0.487147	1.16877e-34	2.11443e-30	5XFAD versus WT
Maged1	MAGE family member D1	0.498713	1.1709e-34	2.11828e-30	5XFAD versus WT
Tecr	trans-2,3-enoyl-CoA reductase	0.530093	1.21028e-34	2.18951e-30	5XFAD versus WT
Timm17a	translocase of inner mitochondrial membrane 17a	0.473374	1.38331e-34	2.50255e-30	5XFAD versus WT
Galnt9	polypeptide N-acetylgalactosaminyltransferase 10	0.394105	1.40179e-34	2.53597e-30	5XFAD versus WT
Gnb2	guanine nucleotide binding protein (G protein), beta 2	0.551167	1.45476e-34	2.6318e-30	5XFAD versus WT
Leprotl1	leptin receptor overlapping transcript-like 1	0.486942	1.72861e-34	3.12723e-30	5XFAD versus WT
Nap1l4	nucleosome assembly protein 1-like 4	0.495561	1.74856e-34	3.16331e-30	5XFAD versus WT
Lamtor1	late endosomal/lysosomal adaptor, MAPK and MTOR activator 1	0.513465	1.82338e-34	3.29869e-30	5XFAD versus WT
Arpc5l	actin related protein 2/3 complex, subunit 5-like	0.49424	2.00397e-34	3.62538e-30	5XFAD versus WT
Sfr1	SWI5 dependent recombination repair 1	0.477001	2.10013e-34	3.79935e-30	5XFAD versus WT
Gnb5	guanine nucleotide binding protein (G protein), beta 5	0.455763	2.14724e-34	3.88457e-30	5XFAD versus WT
Gps1	G protein pathway suppressor 1	0.489056	2.4392e-34	4.41276e-30	5XFAD versus WT
Polr2c	polymerase (RNA) II (DNA directed) polypeptide C	0.483154	2.46965e-34	4.46785e-30	5XFAD versus WT
Mrpl51	mitochondrial ribosomal protein L51	0.459873	2.55036e-34	4.61385e-30	5XFAD versus WT
Mbp	myelin basic protein	0.570806	2.80672e-34	5.07763e-30	5XFAD versus WT
Chchd1	coiled-coil-helix-coiled-coil-helix domain containing 1	0.581338	3.25732e-34	5.89281e-30	5XFAD versus WT
Pdcd6	programmed cell death 6	0.506916	3.39609e-34	6.14387e-30	5XFAD versus WT
Spred1	sprouty protein with EVH-1 domain 1, related sequence	0.475811	3.42694e-34	6.19968e-30	5XFAD versus WT
Fam107a	family with sequence similarity 107, member A	0.622901	3.51345e-34	6.35618e-30	5XFAD versus WT
Eif3m	eukaryotic translation initiation factor 3, subunit M	0.491458	4.05012e-34	7.32707e-30	5XFAD versus WT
Zmiz2	zinc finger, MIZ-type containing 2	0.473105	4.07818e-34	7.37784e-30	5XFAD versus WT
Polr1d	polymerase (RNA) I polypeptide D	0.510166	4.32851e-34	7.83071e-30	5XFAD versus WT
Rab4b	RAB4B, member RAS oncogene family	0.506098	4.54128e-34	8.21564e-30	5XFAD versus WT
Jpt1	Jupiter microtubule associated homolog 1	0.463787	4.60979e-34	8.33957e-30	5XFAD versus WT
Mink1	misshapen-like kinase 1 (zebrafish)	0.531872	4.66765e-34	8.44425e-30	5XFAD versus WT
Camk2n1	calcium/calmodulin-dependent protein kinase II inhibitor 1	0.521315	4.83036e-34	8.73861e-30	5XFAD versus WT
Gabbr1	gamma-aminobutyric acid (GABA) B receptor, 1	0.450477	4.91942e-34	8.89973e-30	5XFAD versus WT
Paqr8	progestin and adipoQ receptor family member VIII	0.582037	5.28419e-34	9.55962e-30	5XFAD versus WT
Ywhaq	tyrosine 3-monooxygenase/tryptophan 5-monooxygenase activation protein theta	0.569192	5.36829e-34	9.71176e-30	5XFAD versus WT
Nfasc	neurofascin	0.640835	5.59868e-34	1.01286e-29	5XFAD versus WT
Strap	serine/threonine kinase receptor associated protein	0.506733	6.00485e-34	1.08634e-29	5XFAD versus WT
Tmem191c	transmembrane protein 191C	0.438666	6.07481e-34	1.09899e-29	5XFAD versus WT
Tmem179	transmembrane protein 179	0.470368	6.08258e-34	1.1004e-29	5XFAD versus WT
Ywhaz	tyrosine 3-monooxygenase/tryptophan 5-monooxygenase activation protein, zeta polypeptide	0.494797	8.30458e-34	1.50238e-29	5XFAD versus WT
Coro1a	coronin, actin binding protein 1A	0.442888	8.78967e-34	1.59014e-29	5XFAD versus WT
Myl6	myosin, light polypeptide 6, alkali, smooth muscle and non-muscle	0.509792	9.214e-34	1.6669e-29	5XFAD versus WT
Hmox2	heme oxygenase 2	0.547273	9.62891e-34	1.74197e-29	5XFAD versus WT
Atp6v0d1	ATPase, H+ transporting, lysosomal V0 subunit D1	0.466269	1.02425e-33	1.85298e-29	5XFAD versus WT
Stmn4	stathmin-like 4	0.66051	1.13801e-33	2.05878e-29	5XFAD versus WT
Dnajb2	DnaJ heat shock protein family (Hsp40) member B2	0.756118	1.18165e-33	2.13773e-29	5XFAD versus WT
Flot1	flotillin 1	0.494979	1.21396e-33	2.19617e-29	5XFAD versus WT
Jph3	junctophilin 3	0.405728	1.22552e-33	2.21709e-29	5XFAD versus WT
Psmd4	proteasome (prosome, macropain) 26S subunit, non-ATPase, 4	0.462823	1.23712e-33	2.23807e-29	5XFAD versus WT
Arglu1	arginine and glutamate rich 1	0.522738	1.47429e-33	2.66714e-29	5XFAD versus WT
Adgrb1	adhesion G protein-coupled receptor B1	0.567983	1.68953e-33	3.05652e-29	5XFAD versus WT
Tubb4b	tubulin, beta 4B class IVB	0.495147	1.76136e-33	3.18648e-29	5XFAD versus WT
Arf3	ADP-ribosylation factor 3	0.494141	1.81725e-33	3.28759e-29	5XFAD versus WT
Actr3b	ARP3 actin-related protein 3B	0.426457	1.88654e-33	3.41293e-29	5XFAD versus WT
Ppp2r2a	protein phosphatase 2, regulatory subunit B, alpha	0.509529	1.96301e-33	3.55129e-29	5XFAD versus WT
Desi1	desumoylating isopeptidase 1	0.689352	2.09089e-33	3.78263e-29	5XFAD versus WT
Sort1	sortilin 1	0.565965	2.10017e-33	3.79943e-29	5XFAD versus WT
March2	membrane associated ring-CH-type finger 2	0.579288	2.12778e-33	3.84936e-29	5XFAD versus WT
Kifc2	kinesin family member C2	0.487329	2.34344e-33	4.23952e-29	5XFAD versus WT
Icam5	intercellular adhesion molecule 5, telencephalin	0.454545	2.35907e-33	4.2678e-29	5XFAD versus WT
Prrc2a	proline-rich coiled-coil 2A	0.49277	2.71991e-33	4.92059e-29	5XFAD versus WT
Polr2m	polymerase (RNA) II (DNA directed) polypeptide M	0.525405	2.9197e-33	5.28202e-29	5XFAD versus WT
Cab39	calcium binding protein 39	0.425928	3.16764e-33	5.73058e-29	5XFAD versus WT
Aplp2	amyloid beta (A4) precursor-like protein 2	0.536935	3.41828e-33	6.184e-29	5XFAD versus WT
Eif4g2	eukaryotic translation initiation factor 4, gamma 2	0.528489	3.68855e-33	6.67295e-29	5XFAD versus WT
Hagh	hydroxyacyl glutathione hydrolase	0.481973	3.71772e-33	6.72573e-29	5XFAD versus WT
Drg1	developmentally regulated GTP binding protein 1	0.516629	3.76523e-33	6.81169e-29	5XFAD versus WT
Cfl1	cofilin 1, non-muscle	0.573359	3.76814e-33	6.81695e-29	5XFAD versus WT
Tceal6	transcription elongation factor A (SII)-like 6	0.413207	3.8158e-33	6.90316e-29	5XFAD versus WT
Prrt1	proline-rich transmembrane protein 1	0.483997	3.83526e-33	6.93838e-29	5XFAD versus WT
Cdipt	CDP-diacylglycerol--inositol 3-phosphatidyltransferase (phosphatidylinositol synthase)	0.457257	4.01402e-33	7.26177e-29	5XFAD versus WT
Hdlbp	high density lipoprotein (HDL) binding protein	0.431221	4.49536e-33	8.13256e-29	5XFAD versus WT
Egr1	early growth response 1	0.430989	4.57249e-33	8.27208e-29	5XFAD versus WT
Abhd12	abhydrolase domain containing 12	0.504661	5.50655e-33	9.9619e-29	5XFAD versus WT
1110051M20Rik	centriolar satellite-associated tubulin polyglutamylase complex regulator 1	0.471859	5.541e-33	1.00242e-28	5XFAD versus WT
Elob	elongin B	0.567452	5.60807e-33	1.01456e-28	5XFAD versus WT
Fto	fat mass and obesity associated	0.472295	5.89946e-33	1.06727e-28	5XFAD versus WT
Pdxp	pyridoxal (pyridoxine, vitamin B6) phosphatase	0.487142	5.98485e-33	1.08272e-28	5XFAD versus WT
Ube2e3	ubiquitin-conjugating enzyme E2E 3	0.458499	6.49786e-33	1.17553e-28	5XFAD versus WT
Gadd45gip1	growth arrest and DNA-damage-inducible, gamma interacting protein 1	0.508047	6.78581e-33	1.22762e-28	5XFAD versus WT
Ywhag	tyrosine 3-monooxygenase/tryptophan 5-monooxygenase activation protein, gamma polypeptide	0.475071	7.70887e-33	1.39461e-28	5XFAD versus WT
Ggt7	gamma-glutamyltransferase 7	0.433634	8.83698e-33	1.5987e-28	5XFAD versus WT
Arhgap44	Rho GTPase activating protein 44	0.440297	9.10278e-33	1.64678e-28	5XFAD versus WT
Palm	paralemmin	0.452584	9.32544e-33	1.68706e-28	5XFAD versus WT
Haghl	hydroxyacylglutathione hydrolase-like	0.472026	9.3875e-33	1.69829e-28	5XFAD versus WT
Extl2	exostosin-like glycosyltransferase 2	0.434529	1.06663e-32	1.92965e-28	5XFAD versus WT
Reep1	receptor accessory protein 1	0.427108	1.17124e-32	2.11889e-28	5XFAD versus WT
Tubb3	tubulin, beta 3 class III	0.487313	1.21285e-32	2.19417e-28	5XFAD versus WT
Pithd1	PITH (C-terminal proteasome-interacting domain of thioredoxin-like) domain containing 1	0.530775	1.31239e-32	2.37424e-28	5XFAD versus WT
Rack1	receptor for activated C kinase 1	0.51641	1.31845e-32	2.38521e-28	5XFAD versus WT
Ssna1	SS nuclear autoantigen 1	0.525142	1.32589e-32	2.39868e-28	5XFAD versus WT
Rnf44	ring finger protein 44	0.496369	1.434e-32	2.59426e-28	5XFAD versus WT
Socs5	suppressor of cytokine signaling 5	0.460837	1.50245e-32	2.71809e-28	5XFAD versus WT
Ly6e	lymphocyte antigen 6 complex, locus E	0.554021	1.55664e-32	2.81611e-28	5XFAD versus WT
Hp1bp3	heterochromatin protein 1, binding protein 3	0.457809	1.66091e-32	3.00475e-28	5XFAD versus WT
Sacm1l	SAC1 suppressor of actin mutations 1-like (yeast)	0.513323	1.75829e-32	3.18093e-28	5XFAD versus WT
Chd3	chromodomain helicase DNA binding protein 3	0.495346	1.81792e-32	3.2888e-28	5XFAD versus WT
Arhgdig	Rho GDP dissociation inhibitor (GDI) gamma	0.447548	1.9737e-32	3.57063e-28	5XFAD versus WT
Snrpb	small nuclear ribonucleoprotein B	0.4628	1.99852e-32	3.61553e-28	5XFAD versus WT
Hdac5	histone deacetylase 5	0.50122	2.0098e-32	3.63593e-28	5XFAD versus WT
Atp6v0c	ATPase, H+ transporting, lysosomal V0 subunit C	0.511859	2.04911e-32	3.70704e-28	5XFAD versus WT
Dusp14	dual specificity phosphatase 14	0.384618	2.09452e-32	3.7892e-28	5XFAD versus WT
Mtch2	mitochondrial carrier 2	0.468247	2.10917e-32	3.8157e-28	5XFAD versus WT
Atp5a1	ATP synthase, H+ transporting, mitochondrial F1 complex, alpha subunit 1	0.483409	2.13939e-32	3.87038e-28	5XFAD versus WT
Hnrnpa2b1	heterogeneous nuclear ribonucleoprotein A2/B1	0.54935	2.36485e-32	4.27826e-28	5XFAD versus WT
Slc25a39	solute carrier family 25, member 39	0.539651	2.3886e-32	4.32122e-28	5XFAD versus WT
Ppdpf	pancreatic progenitor cell differentiation and proliferation factor	0.529935	2.44073e-32	4.41553e-28	5XFAD versus WT
Polr2i	polymerase (RNA) II (DNA directed) polypeptide J	0.499373	2.56374e-32	4.63807e-28	5XFAD versus WT
Pkp4	plakophilin 4	0.673229	2.65334e-32	4.80016e-28	5XFAD versus WT
Safb	scaffold attachment factor B	0.525564	2.7407e-32	4.9582e-28	5XFAD versus WT
Fndc4	fibronectin type III domain containing 4	0.465727	2.79688e-32	5.05983e-28	5XFAD versus WT
Cmpk1	cytidine monophosphate (UMP-CMP) kinase 1	0.440272	2.82552e-32	5.11165e-28	5XFAD versus WT
Hadhb	hydroxyacyl-CoA dehydrogenase trifunctional multienzyme complex subunit beta	0.588714	3.30785e-32	5.98423e-28	5XFAD versus WT
Rpsa	ribosomal protein SA	0.552901	3.8061e-32	6.88561e-28	5XFAD versus WT
Prdx5	peroxiredoxin 6	0.583234	4.00262e-32	7.24115e-28	5XFAD versus WT
Dlat	dihydrolipoamide S-acetyltransferase (E2 component of pyruvate dehydrogenase complex)	0.448701	4.0315e-32	7.29338e-28	5XFAD versus WT
Agpat3	1-acylglycerol-3-phosphate O-acyltransferase 3	0.50232	4.25111e-32	7.69068e-28	5XFAD versus WT
Cacna2d1	calcium channel, voltage-dependent, alpha2/delta subunit 1	0.414156	4.38757e-32	7.93755e-28	5XFAD versus WT
Phactr1	phosphatase and actin regulator 1	0.417034	4.43584e-32	8.02487e-28	5XFAD versus WT
R3hdm1	R3H domain containing 1	0.418004	4.44466e-32	8.04083e-28	5XFAD versus WT
Scd1	stearoyl-Coenzyme A desaturase 1	0.645219	4.68124e-32	8.46883e-28	5XFAD versus WT
Degs1	delta(4)-desaturase, sphingolipid 1	0.577838	4.72419e-32	8.54654e-28	5XFAD versus WT
Akap6	A kinase (PRKA) anchor protein 6	0.456676	4.78244e-32	8.65191e-28	5XFAD versus WT
Fbxw11	F-box and WD-40 domain protein 11	0.450409	5.11706e-32	9.25728e-28	5XFAD versus WT
Ppp5c	protein phosphatase 5, catalytic subunit	0.471688	5.42742e-32	9.81874e-28	5XFAD versus WT
Arnt2	aryl hydrocarbon receptor nuclear translocator 2	0.559326	5.52732e-32	9.99947e-28	5XFAD versus WT
Mal	myelin and lymphocyte protein, T cell differentiation protein	0.773147	5.87111e-32	1.06214e-27	5XFAD versus WT
Ndel1	nudE neurodevelopment protein 1 like 1	0.429468	6.69405e-32	1.21102e-27	5XFAD versus WT
Cul3	cullin 3	0.447733	7.0311e-32	1.272e-27	5XFAD versus WT
Eif4a2	eukaryotic translation initiation factor 4A2	0.483452	7.32815e-32	1.32574e-27	5XFAD versus WT
Pink1	PTEN induced putative kinase 1	0.557044	7.54871e-32	1.36564e-27	5XFAD versus WT
Abi1	abl interactor 1	0.49055	7.60565e-32	1.37594e-27	5XFAD versus WT
Stk25	serine/threonine kinase 25 (yeast)	0.484508	7.64981e-32	1.38393e-27	5XFAD versus WT
Hnrnpu	heterogeneous nuclear ribonucleoprotein U	0.492677	9.0088e-32	1.62978e-27	5XFAD versus WT
Uqcrfs1	ubiquinol-cytochrome c reductase, Rieske iron-sulfur polypeptide 1	0.53279	9.26491e-32	1.67612e-27	5XFAD versus WT
Wdr82	WD repeat domain containing 82	0.389579	9.27848e-32	1.67857e-27	5XFAD versus WT
Ntrk2	neurotrophic tyrosine kinase, receptor, type 2	0.519968	9.33239e-32	1.68832e-27	5XFAD versus WT
Slc22a17	solute carrier family 22 (organic cation transporter), member 17	0.479567	9.96458e-32	1.80269e-27	5XFAD versus WT
Calm1	calmodulin 1	0.466486	1.0113e-31	1.82954e-27	5XFAD versus WT
Azin1	antizyme inhibitor 1	0.464609	1.04864e-31	1.89709e-27	5XFAD versus WT
Kctd17	potassium channel tetramerisation domain containing 17	0.426668	1.06198e-31	1.92122e-27	5XFAD versus WT
Reep2	receptor accessory protein 2	0.423843	1.12053e-31	2.02716e-27	5XFAD versus WT
Skp1a	S-phase kinase-associated protein 1	0.440731	1.13206e-31	2.048e-27	5XFAD versus WT
Cuta	cutA divalent cation tolerance homolog	0.505582	1.2152e-31	2.19842e-27	5XFAD versus WT
B4gat1	beta-1,4-glucuronyltransferase 1	0.462016	1.67355e-31	3.02761e-27	5XFAD versus WT
Dact3	dishevelled-binding antagonist of beta-catenin 3	0.474715	1.69143e-31	3.05997e-27	5XFAD versus WT
Ppm1b	protein phosphatase 1B, magnesium dependent, beta isoform	0.469728	1.72593e-31	3.12238e-27	5XFAD versus WT
Ramac	RNA guanine-7 methyltransferase activating subunit	0.462076	1.72952e-31	3.12887e-27	5XFAD versus WT
Gde1	glycerophosphodiester phosphodiesterase 1	0.533719	1.87469e-31	3.3915e-27	5XFAD versus WT
Serf2	small EDRK-rich factor 2	0.560262	1.90688e-31	3.44973e-27	5XFAD versus WT
Aimp1	aminoacyl tRNA synthetase complex-interacting multifunctional protein 1	0.451336	2.03687e-31	3.68491e-27	5XFAD versus WT
Ppia	peptidylprolyl isomerase A	0.510781	2.06086e-31	3.72829e-27	5XFAD versus WT
Blcap	bladder cancer associated protein	0.483631	2.06691e-31	3.73925e-27	5XFAD versus WT
Gpx4	glutathione peroxidase 4	0.553905	2.12579e-31	3.84577e-27	5XFAD versus WT
Rasd2	RASD family, member 2	0.413584	2.14039e-31	3.87218e-27	5XFAD versus WT
Gorasp2	golgi reassembly stacking protein 2	0.52747	2.18407e-31	3.95121e-27	5XFAD versus WT
Coro2b	coronin, actin binding protein, 2B	0.41811	2.21038e-31	3.9988e-27	5XFAD versus WT
Celf5	CUGBP, Elav-like family member 5	0.380118	2.26777e-31	4.10263e-27	5XFAD versus WT
Rasl10b	RAS-like, family 10, member B	0.442046	2.32469e-31	4.20561e-27	5XFAD versus WT
Phactr3	phosphatase and actin regulator 3	0.585131	2.34279e-31	4.23835e-27	5XFAD versus WT
Adk	adenosine kinase	0.524451	2.50746e-31	4.53624e-27	5XFAD versus WT
Srebf2	sterol regulatory element binding factor 2	0.482793	2.60167e-31	4.70668e-27	5XFAD versus WT
Trip12	thyroid hormone receptor interactor 12	0.477973	2.75847e-31	4.99035e-27	5XFAD versus WT
Spop	speckle-type BTB/POZ protein	0.458603	2.78219e-31	5.03326e-27	5XFAD versus WT
Selenom	selenoprotein M	0.56668	2.79298e-31	5.05278e-27	5XFAD versus WT
Klhdc2	kelch domain containing 2	0.433326	2.91442e-31	5.27247e-27	5XFAD versus WT
1110008P14Rik	bublin coiled coil protein	0.507729	3.06835e-31	5.55094e-27	5XFAD versus WT
Spire1	spire type actin nucleation factor 1	0.410132	3.10291e-31	5.61348e-27	5XFAD versus WT
Supt4a	SPT4A, DSIF elongation factor subunit	0.475988	3.22342e-31	5.83149e-27	5XFAD versus WT
Srxn1	sulfiredoxin 1 homolog (S. cerevisiae)	0.438751	3.26798e-31	5.9121e-27	5XFAD versus WT
Tyro3	TYRO3 protein tyrosine kinase 3	0.593444	3.57141e-31	6.46104e-27	5XFAD versus WT
Adnp	activity-dependent neuroprotective protein	0.438206	4.06693e-31	7.35749e-27	5XFAD versus WT
Txn2	thioredoxin 2	0.528105	4.24323e-31	7.67643e-27	5XFAD versus WT
Ppm1e	protein phosphatase 1E (PP2C domain containing)	0.4463	4.27873e-31	7.74066e-27	5XFAD versus WT
Srp19	signal recognition particle 19	0.476253	4.29176e-31	7.76422e-27	5XFAD versus WT
Cops8	COP9 signalosome subunit 8	0.441247	4.34491e-31	7.86037e-27	5XFAD versus WT
Syne1	spectrin repeat containing, nuclear envelope 1	0.411488	4.38107e-31	7.92579e-27	5XFAD versus WT
Chmp2a	charged multivesicular body protein 2A	0.489951	4.4165e-31	7.98989e-27	5XFAD versus WT
Banf1	BAF nuclear assembly factor 1	0.428018	4.54528e-31	8.22287e-27	5XFAD versus WT
Golph3	golgi phosphoprotein 3	0.464974	4.80816e-31	8.69843e-27	5XFAD versus WT
Herc1	HECT and RLD domain containing E3 ubiquitin protein ligase family member 1	0.437357	5.14295e-31	9.30412e-27	5XFAD versus WT
Gnptg	N-acetylglucosamine-1-phosphotransferase, gamma subunit	0.504717	5.46015e-31	9.87796e-27	5XFAD versus WT
Znhit1	zinc finger, HIT domain containing 1	0.428096	5.59751e-31	1.01265e-26	5XFAD versus WT
Atcay	ataxia, cerebellar, Cayman type	0.461808	5.7765e-31	1.04503e-26	5XFAD versus WT
Rabl6	RAB, member RAS oncogene family-like 6	0.445105	5.94256e-31	1.07507e-26	5XFAD versus WT
Wipf3	WAS/WASL interacting protein family, member 3	0.441976	5.95813e-31	1.07789e-26	5XFAD versus WT
Ptpn5	protein tyrosine phosphatase, non-receptor type 5	0.375918	6.14938e-31	1.11248e-26	5XFAD versus WT
Usp33	ubiquitin specific peptidase 33	0.400719	6.48683e-31	1.17353e-26	5XFAD versus WT
Babam1	BRISC and BRCA1 A complex member 1	0.49557	6.56371e-31	1.18744e-26	5XFAD versus WT
Fdps	farnesyl diphosphate synthetase	0.476069	6.66765e-31	1.20624e-26	5XFAD versus WT
Atp6ap2	ATPase, H+ transporting, lysosomal accessory protein 2	0.440258	6.91646e-31	1.25126e-26	5XFAD versus WT
Mrpl27	mitochondrial ribosomal protein L27	0.454495	7.3476e-31	1.32925e-26	5XFAD versus WT
Sparc	secreted acidic cysteine rich glycoprotein	0.648004	7.45187e-31	1.34812e-26	5XFAD versus WT
Pcdh10	protocadherin 10	0.442858	7.47958e-31	1.35313e-26	5XFAD versus WT
Slc25a23	solute carrier family 25 (mitochondrial carrier; phosphate carrier), member 23	0.43928	7.7323e-31	1.39885e-26	5XFAD versus WT
Aff4	AF4/FMR2 family, member 4	0.363406	8.37064e-31	1.51433e-26	5XFAD versus WT
Wdfy3	WD repeat and FYVE domain containing 3	0.447831	8.44346e-31	1.52751e-26	5XFAD versus WT
Mrpl28	mitochondrial ribosomal protein L28	0.469154	8.53141e-31	1.54342e-26	5XFAD versus WT
Supt5	suppressor of Ty 5, DSIF elongation factor subunit	0.48732	8.71949e-31	1.57744e-26	5XFAD versus WT
Nme1	NME/NM23 nucleoside diphosphate kinase 1	0.499013	9.43284e-31	1.70649e-26	5XFAD versus WT
BC029722	cDNA sequence BC029722	0.483539	9.51553e-31	1.72145e-26	5XFAD versus WT
Ppp1r9b	protein phosphatase 1, regulatory subunit 9B	0.45992	9.77926e-31	1.76917e-26	5XFAD versus WT
Hivep2	human immunodeficiency virus type I enhancer binding protein 2	0.408388	1.04976e-30	1.89913e-26	5XFAD versus WT
Maf1	MAF1 homolog, negative regulator of RNA polymerase III	0.572539	1.13489e-30	2.05314e-26	5XFAD versus WT
Ppid	peptidylprolyl isomerase D (cyclophilin D)	0.462932	1.20635e-30	2.1824e-26	5XFAD versus WT
Bcl2l1	BCL2-like 1	0.608558	1.21894e-30	2.20519e-26	5XFAD versus WT
R3hdm4	R3H domain containing 4	0.417948	1.23532e-30	2.23481e-26	5XFAD versus WT
Hint1	histidine triad nucleotide binding protein 1	0.562409	1.23867e-30	2.24087e-26	5XFAD versus WT
Rab24	RAB24, member RAS oncogene family	0.458654	1.40942e-30	2.54979e-26	5XFAD versus WT
Lztr1	leucine-zipper-like transcriptional regulator, 1	0.41055	1.53126e-30	2.7702e-26	5XFAD versus WT
Ttyh3	tweety family member 3	0.394004	1.5626e-30	2.8269e-26	5XFAD versus WT
Bcas2	BCAS2 pre-mRNA processing factor	0.457325	1.58737e-30	2.87172e-26	5XFAD versus WT
Tax1bp1	Tax1 (human T cell leukemia virus type I) binding protein 1	0.482543	1.59563e-30	2.88665e-26	5XFAD versus WT
Tsnax	translin-associated factor X	0.473162	1.61654e-30	2.92447e-26	5XFAD versus WT
Cck	cholecystokinin	0.635774	1.66645e-30	3.01478e-26	5XFAD versus WT
Tbc1d9b	TBC1 domain family, member 9B	0.533222	1.82641e-30	3.30415e-26	5XFAD versus WT
Prdx2	peroxiredoxin 2	0.484884	1.86904e-30	3.38128e-26	5XFAD versus WT
Eef1d	eukaryotic translation elongation factor 1 delta (guanine nucleotide exchange protein)	0.512952	1.95716e-30	3.5407e-26	5XFAD versus WT
Fgf12	fibroblast growth factor 12	0.429261	1.96536e-30	3.55553e-26	5XFAD versus WT
Ubr3	ubiquitin protein ligase E3 component n-recognin 3	0.424241	2.35598e-30	4.2622e-26	5XFAD versus WT
Tceal3	transcription elongation factor A (SII)-like 3	0.46702	2.5324e-30	4.58136e-26	5XFAD versus WT
Itpa	inosine triphosphatase (nucleoside triphosphate pyrophosphatase)	0.432033	2.7643e-30	5.00089e-26	5XFAD versus WT
Lamtor5	late endosomal/lysosomal adaptor, MAPK and MTOR activator 5	0.446516	2.7888e-30	5.04522e-26	5XFAD versus WT
Papola	poly (A) polymerase alpha	0.45094	2.88392e-30	5.2173e-26	5XFAD versus WT
Akap11	A kinase (PRKA) anchor protein 11	0.427433	3.05759e-30	5.53148e-26	5XFAD versus WT
Ddx39b	DEAD box helicase 39b	0.478303	3.14493e-30	5.68948e-26	5XFAD versus WT
Fem1b	fem 1 homolog b	0.406881	3.3936e-30	6.13937e-26	5XFAD versus WT
Sirpa	signal-regulatory protein alpha	0.454095	3.39395e-30	6.14e-26	5XFAD versus WT
Ywhae	tyrosine 3-monooxygenase/tryptophan 5-monooxygenase activation protein, epsilon polypeptide	0.514141	3.50777e-30	6.34591e-26	5XFAD versus WT
Aatk	apoptosis-associated tyrosine kinase	0.582706	3.52416e-30	6.37556e-26	5XFAD versus WT
Ssu72	Ssu72 RNA polymerase II CTD phosphatase homolog (yeast)	0.483422	3.53884e-30	6.40211e-26	5XFAD versus WT
Tsen34	tRNA splicing endonuclease subunit 34	0.460055	3.5423e-30	6.40837e-26	5XFAD versus WT
Adam23	a disintegrin and metallopeptidase domain 23	0.440813	3.68167e-30	6.66051e-26	5XFAD versus WT
Bend6	BEN domain containing 6	0.435633	3.73624e-30	6.75923e-26	5XFAD versus WT
Gpr158	G protein-coupled receptor 158	0.358741	3.7486e-30	6.78159e-26	5XFAD versus WT
Map4	microtubule-associated protein 4	0.531642	3.90782e-30	7.06964e-26	5XFAD versus WT
Ctnnb1	catenin (cadherin associated protein), beta 1	0.479929	3.98137e-30	7.2027e-26	5XFAD versus WT
Rabac1	Rab acceptor 1 (prenylated)	0.525505	4.04732e-30	7.32201e-26	5XFAD versus WT
Psat1	phosphoserine aminotransferase 1	0.644324	4.65063e-30	8.41346e-26	5XFAD versus WT
Snrpd3	small nuclear ribonucleoprotein D3	0.459533	4.83487e-30	8.74677e-26	5XFAD versus WT
Mt2	metallothionein 2	0.649057	4.84764e-30	8.76987e-26	5XFAD versus WT
Llph	LLP homolog, long-term synaptic facilitation (Aplysia)	0.420495	5.74337e-30	1.03903e-25	5XFAD versus WT
Adam22	a disintegrin and metallopeptidase domain 22	0.417629	5.9884e-30	1.08336e-25	5XFAD versus WT
Sptbn2	spectrin beta, non-erythrocytic 2	0.425616	6.10414e-30	1.1043e-25	5XFAD versus WT
Pde10a	phosphodiesterase 10A	0.464123	6.14082e-30	1.11094e-25	5XFAD versus WT
Efr3b	EFR3 homolog B	0.481614	6.415e-30	1.16054e-25	5XFAD versus WT
Wdr47	WD repeat domain 47	0.429587	6.49151e-30	1.17438e-25	5XFAD versus WT
Dnajb5	DnaJ heat shock protein family (Hsp40) member B5	0.407951	6.68573e-30	1.20952e-25	5XFAD versus WT
Fbxo31	F-box protein 5	0.404674	6.72306e-30	1.21627e-25	5XFAD versus WT
Aco2	aconitase 2, mitochondrial	0.496422	6.82926e-30	1.23548e-25	5XFAD versus WT
Tubb2b	tubulin, beta 2B class IIB	0.55744	7.15896e-30	1.29513e-25	5XFAD versus WT
Dnajb1	DnaJ heat shock protein family (Hsp40) member B1	0.482107	7.28335e-30	1.31763e-25	5XFAD versus WT
Dlg1	discs large MAGUK scaffold protein 1	0.515301	7.70773e-30	1.39441e-25	5XFAD versus WT
Hspe1	heat shock protein 1 (chaperonin 10)	0.547257	7.79107e-30	1.40948e-25	5XFAD versus WT
Taok1	TAO kinase 1	0.408156	8.13567e-30	1.47182e-25	5XFAD versus WT
Vamp4	vesicle-associated membrane protein 4	0.456354	8.15021e-30	1.47445e-25	5XFAD versus WT
Commd3	COMM domain containing 3	0.468628	9.46141e-30	1.71166e-25	5XFAD versus WT
Mdh1	malate dehydrogenase 1, NAD (soluble)	0.467489	9.89269e-30	1.78969e-25	5XFAD versus WT
Snx17	sorting nexin 17	0.500102	1.18512e-29	2.14401e-25	5XFAD versus WT
Ppt1	palmitoyl-protein thioesterase 1	0.494322	1.18813e-29	2.14944e-25	5XFAD versus WT
Spryd3	SPRY domain containing 3	0.411667	1.20825e-29	2.18585e-25	5XFAD versus WT
Tango2	transport and golgi organization 2	0.429842	1.2566e-29	2.27331e-25	5XFAD versus WT
Glyr1	glyoxylate reductase 1 homolog (Arabidopsis)	0.429381	1.28811e-29	2.33031e-25	5XFAD versus WT
Dbp	D site albumin promoter binding protein	0.449165	1.33032e-29	2.40668e-25	5XFAD versus WT
Ndufa9	NADH:ubiquinone oxidoreductase subunit A9	0.444281	1.3636e-29	2.46688e-25	5XFAD versus WT
Dynll1	dynein light chain LC8-type 1	0.565946	1.39591e-29	2.52535e-25	5XFAD versus WT
Tra2b	transformer 2 beta	0.475454	1.48092e-29	2.67913e-25	5XFAD versus WT
Synpr	synaptoporin	0.441912	1.48932e-29	2.69432e-25	5XFAD versus WT
Ablim2	actin-binding LIM protein 2	0.471304	1.53432e-29	2.77575e-25	5XFAD versus WT
Atp5o	ATP synthase, H+ transporting, mitochondrial F1 complex, O subunit	0.473864	1.6086e-29	2.91012e-25	5XFAD versus WT
Mlf2	myeloid leukemia factor 2	0.53601	1.75753e-29	3.17955e-25	5XFAD versus WT
Eif1b	eukaryotic translation initiation factor 1B	0.484717	1.81665e-29	3.2865e-25	5XFAD versus WT
Ptpra	protein tyrosine phosphatase, receptor type, A	0.462573	1.87001e-29	3.38303e-25	5XFAD versus WT
Ran	RAN, member RAS oncogene family	0.447658	1.87515e-29	3.39234e-25	5XFAD versus WT
Slc25a4	solute carrier family 25 (mitochondrial carrier, adenine nucleotide translocator), member 4	0.491022	1.8984e-29	3.4344e-25	5XFAD versus WT
Fgfr1op2	FGFR1 oncogene partner 2	0.482839	1.97347e-29	3.57021e-25	5XFAD versus WT
Foxg1	forkhead box G1	0.424719	1.97891e-29	3.58004e-25	5XFAD versus WT
Ssr1	signal sequence receptor, alpha	0.505568	2.17299e-29	3.93116e-25	5XFAD versus WT
Selenop	selenoprotein P	0.666202	2.18566e-29	3.95408e-25	5XFAD versus WT
Dap3	death associated protein 3	0.471334	2.26495e-29	4.09753e-25	5XFAD versus WT
Dnajc8	DnaJ heat shock protein family (Hsp40) member C8	0.452519	2.2664e-29	4.10014e-25	5XFAD versus WT
Zmynd11	zinc finger, MYND domain containing 11	0.464988	2.28371e-29	4.13146e-25	5XFAD versus WT
Mrps6	mitochondrial ribosomal protein S6	0.557731	2.43216e-29	4.40002e-25	5XFAD versus WT
Ppp3r1	protein phosphatase 3, regulatory subunit B, alpha isoform (calcineurin B, type I)	0.390664	2.46484e-29	4.45915e-25	5XFAD versus WT
Tmem132a	transmembrane protein 132A	0.372426	2.47013e-29	4.4687e-25	5XFAD versus WT
Pianp	PILR alpha associated neural protein	0.421425	2.72431e-29	4.92855e-25	5XFAD versus WT
Hnrnpf	heterogeneous nuclear ribonucleoprotein F	0.523657	2.91713e-29	5.27738e-25	5XFAD versus WT
Arl8a	ADP-ribosylation factor-like 8A	0.521159	3.02731e-29	5.47671e-25	5XFAD versus WT
Dkk3	dickkopf WNT signaling pathway inhibitor 3	0.385767	3.05637e-29	5.52928e-25	5XFAD versus WT
Tmem9	transmembrane protein 9	0.446573	3.20041e-29	5.78986e-25	5XFAD versus WT
Eif1	eukaryotic translation initiation factor 1	0.615222	3.60476e-29	6.52137e-25	5XFAD versus WT
Bscl2	Berardinelli-Seip congenital lipodystrophy 2 (seipin)	0.471215	3.73369e-29	6.75462e-25	5XFAD versus WT
Copz1	coatomer protein complex, subunit zeta 1	0.486101	3.7443e-29	6.77381e-25	5XFAD versus WT
Arhgef25	Rho guanine nucleotide exchange factor (GEF) 25	0.369102	3.84247e-29	6.95141e-25	5XFAD versus WT
Trmt112	tRNA methyltransferase 11-2	0.522944	4.22849e-29	7.64976e-25	5XFAD versus WT
Unc80	unc-80, NALCN activator	0.374786	4.34396e-29	7.85866e-25	5XFAD versus WT
Cand1	cullin associated and neddylation disassociated 1	0.392765	4.39573e-29	7.95231e-25	5XFAD versus WT
Tesc	tescalcin	0.38751	4.91868e-29	8.89838e-25	5XFAD versus WT
Anapc11	anaphase promoting complex subunit 11	0.521041	5.22357e-29	9.44997e-25	5XFAD versus WT
Kif21a	kinesin family member 21A	0.368491	5.46046e-29	9.87852e-25	5XFAD versus WT
Srsf11	serine and arginine-rich splicing factor 11	0.428616	6.16365e-29	1.11507e-24	5XFAD versus WT
Anxa5	annexin A5	0.607242	6.22335e-29	1.12587e-24	5XFAD versus WT
Yaf2	YY1 associated factor 2	0.383775	6.68436e-29	1.20927e-24	5XFAD versus WT
Ssr2	signal sequence receptor, beta	0.458275	6.84852e-29	1.23897e-24	5XFAD versus WT
Ap4s1	adaptor-related protein complex AP-4, sigma 1	0.425415	6.89553e-29	1.24747e-24	5XFAD versus WT
Kif5c	kinesin family member 5C	0.425769	7.13447e-29	1.2907e-24	5XFAD versus WT
Aurkaip1	aurora kinase A interacting protein 1	0.458443	7.20565e-29	1.30357e-24	5XFAD versus WT
Fads2	fatty acid desaturase 2	0.47699	7.25129e-29	1.31183e-24	5XFAD versus WT
Smim12	small integral membrane protein 12	0.435965	7.56634e-29	1.36883e-24	5XFAD versus WT
Ngef	neuronal guanine nucleotide exchange factor	0.42546	7.61107e-29	1.37692e-24	5XFAD versus WT
Srsf1	serine and arginine-rich splicing factor 1	0.4516	8.04218e-29	1.45491e-24	5XFAD versus WT
Mgrn1	mahogunin, ring finger 1	0.480398	8.18119e-29	1.48006e-24	5XFAD versus WT
Plppr2	phospholipid phosphatase related 2	0.386596	8.66489e-29	1.56757e-24	5XFAD versus WT
Srsf6	serine and arginine-rich splicing factor 6	0.498243	8.8983e-29	1.60979e-24	5XFAD versus WT
Sppl3	signal peptide peptidase 3	0.480754	8.93143e-29	1.61579e-24	5XFAD versus WT
Tm2d2	TM2 domain containing 2	0.480284	9.15038e-29	1.65539e-24	5XFAD versus WT
Slc48a1	solute carrier family 48 (heme transporter), member 1	0.652656	9.25285e-29	1.67393e-24	5XFAD versus WT
Vps4a	vacuolar protein sorting 4A	0.454674	9.28617e-29	1.67996e-24	5XFAD versus WT
Ranbp1	RAN binding protein 1	0.452969	1.00646e-28	1.82078e-24	5XFAD versus WT
Chtop	chromatin target of PRMT1	0.451698	1.05863e-28	1.91516e-24	5XFAD versus WT
Camkv	CaM kinase-like vesicle-associated	0.413402	1.09066e-28	1.97311e-24	5XFAD versus WT
Tulp4	tubby like protein 4	0.525233	1.09838e-28	1.98709e-24	5XFAD versus WT
Nrgn	neurogranin	0.539062	1.16971e-28	2.11612e-24	5XFAD versus WT
Gcsh	glycine cleavage system protein H (aminomethyl carrier)	0.502837	1.17381e-28	2.12354e-24	5XFAD versus WT
Rbm5	RNA binding motif protein 5	0.501364	1.27675e-28	2.30977e-24	5XFAD versus WT
Asna1	guided entry of tail-anchored proteins factor 3, ATPase	0.492785	1.29007e-28	2.33387e-24	5XFAD versus WT
Hnrnpk	heterogeneous nuclear ribonucleoprotein K	0.479256	1.3125e-28	2.37444e-24	5XFAD versus WT
Slc1a3	solute carrier family 1 (glial high affinity glutamate transporter), member 3	0.612173	1.31795e-28	2.3843e-24	5XFAD versus WT
Hdhd2	haloacid dehalogenase-like hydrolase domain containing 2	0.450309	1.32001e-28	2.38802e-24	5XFAD versus WT
Atf2	activating transcription factor 2	0.447691	1.36671e-28	2.47251e-24	5XFAD versus WT
Ube2l3	ubiquitin-conjugating enzyme E2L 3	0.526427	1.47594e-28	2.67012e-24	5XFAD versus WT
Acsbg1	acyl-CoA synthetase bubblegum family member 1	0.45547	1.48409e-28	2.68488e-24	5XFAD versus WT
Grina	glutamate receptor, ionotropic, N-methyl D-aspartate-associated protein 1 (glutamate binding)	0.536524	1.57566e-28	2.85053e-24	5XFAD versus WT
Scarb2	scavenger receptor class B, member 2	0.604746	1.59224e-28	2.88052e-24	5XFAD versus WT
Vapb	vesicle-associated membrane protein, associated protein B and C	0.471415	1.6638e-28	3.00999e-24	5XFAD versus WT
Bcat1	branched chain aminotransferase 1, cytosolic	0.504386	1.66828e-28	3.01809e-24	5XFAD versus WT
Kpna1	karyopherin (importin) alpha 1	0.391315	1.7209e-28	3.11328e-24	5XFAD versus WT
Lrrc58	leucine rich repeat containing 58	0.466824	1.74093e-28	3.14951e-24	5XFAD versus WT
Sh3glb2	SH3-domain GRB2-like endophilin B2	0.45755	1.77591e-28	3.21279e-24	5XFAD versus WT
Nomo1	nodal modulator 1	0.452896	1.79524e-28	3.24776e-24	5XFAD versus WT
Cplx1	complexin 1	0.520026	1.8642e-28	3.37252e-24	5XFAD versus WT
B4galnt1	beta-1,4-N-acetyl-galactosaminyl transferase 1	0.408811	1.95796e-28	3.54215e-24	5XFAD versus WT
Cyld	CYLD lysine 63 deubiquitinase	0.410828	2.07899e-28	3.76111e-24	5XFAD versus WT
Mmp17	matrix metallopeptidase 17	0.34108	2.14094e-28	3.87318e-24	5XFAD versus WT
Nceh1	neutral cholesterol ester hydrolase 1	0.37564	2.19184e-28	3.96525e-24	5XFAD versus WT
Mdh2	malate dehydrogenase 2, NAD (mitochondrial)	0.445946	2.21554e-28	4.00813e-24	5XFAD versus WT
Hectd4	HECT domain E3 ubiquitin protein ligase 4	0.398423	2.3524e-28	4.25572e-24	5XFAD versus WT
Mef2d	myocyte enhancer factor 2D	0.407674	2.43517e-28	4.40546e-24	5XFAD versus WT
Stx12	syntaxin 12	0.489777	2.46353e-28	4.45677e-24	5XFAD versus WT
Gnas	GNAS (guanine nucleotide binding protein, alpha stimulating) complex locus	0.472954	2.51401e-28	4.5481e-24	5XFAD versus WT
S1pr1	sphingosine-1-phosphate receptor 1	0.491119	2.61111e-28	4.72376e-24	5XFAD versus WT
Adora1	adenosine A1 receptor	0.49224	2.68827e-28	4.86335e-24	5XFAD versus WT
Map2	microtubule-associated protein 2	0.390342	2.7726e-28	5.01591e-24	5XFAD versus WT
C1d	C1D nuclear receptor co-repressor	0.384908	2.83766e-28	5.13362e-24	5XFAD versus WT
Sat1	spermidine/spermine N1-acetyl transferase 1	0.534897	2.90373e-28	5.25314e-24	5XFAD versus WT
Rwdd1	RWD domain containing 1	0.410456	3.01818e-28	5.46019e-24	5XFAD versus WT
Ndufs2	NADH:ubiquinone oxidoreductase core subunit S2	0.439774	3.05503e-28	5.52685e-24	5XFAD versus WT
Apc	APC, WNT signaling pathway regulator	0.435351	3.11107e-28	5.62824e-24	5XFAD versus WT
Epas1	endothelial PAS domain protein 1	0.450779	3.16202e-28	5.72041e-24	5XFAD versus WT
Rtcb	RNA 2',3'-cyclic phosphate and 5'-OH ligase	0.452934	3.39802e-28	6.14736e-24	5XFAD versus WT
Egln2	egl-9 family hypoxia-inducible factor 2	0.473162	3.64422e-28	6.59275e-24	5XFAD versus WT
Slc25a12	solute carrier family 25 (mitochondrial carrier, Aralar), member 12	0.389143	3.67034e-28	6.64001e-24	5XFAD versus WT
Ptma	prothymosin alpha	0.601373	3.7306e-28	6.74903e-24	5XFAD versus WT
Dohh	deoxyhypusine hydroxylase/monooxygenase	0.439507	3.83967e-28	6.94635e-24	5XFAD versus WT
Atf4	activating transcription factor 4	0.46467	3.89383e-28	7.04432e-24	5XFAD versus WT
Smarca4	SWI/SNF related, matrix associated, actin dependent regulator of chromatin, subfamily a, member 4	0.446745	4.28283e-28	7.74808e-24	5XFAD versus WT
Emc2	ER membrane protein complex subunit 2	0.410086	4.33096e-28	7.83514e-24	5XFAD versus WT
Clpp	caseinolytic mitochondrial matrix peptidase proteolytic subunit	0.414928	4.41797e-28	7.99255e-24	5XFAD versus WT
Sdha	succinate dehydrogenase complex, subunit A, flavoprotein (Fp)	0.438284	4.44154e-28	8.03519e-24	5XFAD versus WT
Crk	v-crk avian sarcoma virus CT10 oncogene homolog	0.454098	4.78538e-28	8.65723e-24	5XFAD versus WT
Cnn3	calponin 3, acidic	0.637498	4.80852e-28	8.6991e-24	5XFAD versus WT
Phb2	prohibitin 2	0.494925	4.98002e-28	9.00935e-24	5XFAD versus WT
Herc2	HECT and RLD domain containing E3 ubiquitin protein ligase 2	0.404699	5.027e-28	9.09434e-24	5XFAD versus WT
Ubtf	upstream binding transcription factor, RNA polymerase I	0.474461	5.23409e-28	9.46899e-24	5XFAD versus WT
Atp6v1b2	ATPase, H+ transporting, lysosomal V1 subunit B2	0.445814	5.27791e-28	9.54826e-24	5XFAD versus WT
Hnrnpd	heterogeneous nuclear ribonucleoprotein D	0.377966	5.61055e-28	1.015e-23	5XFAD versus WT
Gna12	guanine nucleotide binding protein, alpha 12	0.674191	5.63583e-28	1.01958e-23	5XFAD versus WT
Rnf13	ring finger protein 13	0.643021	5.72343e-28	1.03543e-23	5XFAD versus WT
Tex264	testis expressed gene 264	0.479556	5.93912e-28	1.07445e-23	5XFAD versus WT
Prmt1	protein arginine N-methyltransferase 1	0.461054	6.44627e-28	1.1662e-23	5XFAD versus WT
Snn	stannin	0.439339	6.48852e-28	1.17384e-23	5XFAD versus WT
Tomm20	translocase of outer mitochondrial membrane 20	0.456354	6.56326e-28	1.18736e-23	5XFAD versus WT
Ugp2	UDP-glucose pyrophosphorylase 2	0.497381	6.83704e-28	1.23689e-23	5XFAD versus WT
Kif3c	kinesin family member 3C	0.432125	6.93481e-28	1.25458e-23	5XFAD versus WT
Pnpla8	patatin-like phospholipase domain containing 8	0.413222	6.98159e-28	1.26304e-23	5XFAD versus WT
Clcn4	chloride channel, voltage-sensitive 4	0.443006	7.06237e-28	1.27765e-23	5XFAD versus WT
Pkia	protein kinase inhibitor, alpha	0.396159	7.12962e-28	1.28982e-23	5XFAD versus WT
Ptov1	prostate tumor over expressed gene 1	0.486929	7.15532e-28	1.29447e-23	5XFAD versus WT
Git1	GIT ArfGAP 1	0.530859	7.24188e-28	1.31013e-23	5XFAD versus WT
Clns1a	chloride channel, nucleotide-sensitive, 1A	0.40925	7.40111e-28	1.33893e-23	5XFAD versus WT
Ddt	D-dopachrome tautomerase	0.475654	7.66378e-28	1.38645e-23	5XFAD versus WT
Hipk1	homeodomain interacting protein kinase 1	0.454392	8.15513e-28	1.47534e-23	5XFAD versus WT
Aip	aryl-hydrocarbon receptor-interacting protein	0.464242	8.52367e-28	1.54202e-23	5XFAD versus WT
Elof1	ELF1 homolog, elongation factor 1	0.389355	8.96719e-28	1.62225e-23	5XFAD versus WT
Ptpmt1	protein tyrosine phosphatase, mitochondrial 1	0.480213	9.24444e-28	1.67241e-23	5XFAD versus WT
Got1	glutamic-oxaloacetic transaminase 1, soluble	0.411837	9.32541e-28	1.68706e-23	5XFAD versus WT
Spcs3	adipocyte-related X-chromosome expressed sequence 1	0.414186	9.42294e-28	1.7047e-23	5XFAD versus WT
Emc1	ER membrane protein complex subunit 1	0.4502	9.463e-28	1.71195e-23	5XFAD versus WT
Creld1	cysteine-rich with EGF-like domains 1	0.426618	9.67777e-28	1.75081e-23	5XFAD versus WT
Mrtfb	myocardin related transcription factor B	0.380763	1.00349e-27	1.81542e-23	5XFAD versus WT
Ubxn1	UBX domain protein 1	0.546537	1.00518e-27	1.81846e-23	5XFAD versus WT
Tomm70a	translocase of outer mitochondrial membrane 70A	0.387723	1.02572e-27	1.85563e-23	5XFAD versus WT
Iqsec1	IQ motif and Sec7 domain 1	0.45345	1.03232e-27	1.86758e-23	5XFAD versus WT
Atp6ap1	ATPase, H+ transporting, lysosomal accessory protein 1	0.398531	1.05406e-27	1.90689e-23	5XFAD versus WT
Naxe	NAD(P)HX epimerase	0.469325	1.06393e-27	1.92475e-23	5XFAD versus WT
2610507B11Rik	RIKEN cDNA 2610507B11 gene	0.435753	1.24252e-27	2.24785e-23	5XFAD versus WT
Rab21	RAB21, member RAS oncogene family	0.438499	1.33446e-27	2.41418e-23	5XFAD versus WT
Abcc5	ATP-binding cassette, sub-family C (CFTR/MRP), member 5	0.473162	1.36095e-27	2.4621e-23	5XFAD versus WT
Lancl1	LanC (bacterial lantibiotic synthetase component C)-like 1	0.445383	1.36935e-27	2.47728e-23	5XFAD versus WT
Wdr83os	WD repeat domain 83 opposite strand	0.438398	1.40379e-27	2.53959e-23	5XFAD versus WT
Myt1l	myelin transcription factor 1-like	0.359468	1.43682e-27	2.59935e-23	5XFAD versus WT
Cldn11	claudin 11	0.762421	1.51361e-27	2.73828e-23	5XFAD versus WT
Hdac11	histone deacetylase 11	0.460392	1.5209e-27	2.75146e-23	5XFAD versus WT
Actg1	actin, gamma, cytoplasmic 1	0.446682	1.52109e-27	2.75181e-23	5XFAD versus WT
Eif4e	eukaryotic translation initiation factor 4E	0.439599	1.52951e-27	2.76703e-23	5XFAD versus WT
Brsk1	BR serine/threonine kinase 1	0.41082	1.6058e-27	2.90506e-23	5XFAD versus WT
Asrgl1	asparaginase like 1	0.52339	1.64699e-27	2.97956e-23	5XFAD versus WT
Atp6v0e2	ATPase, H+ transporting, lysosomal V0 subunit E2	0.43093	1.70043e-27	3.07624e-23	5XFAD versus WT
Cops4	COP9 signalosome subunit 4	0.427112	1.73939e-27	3.14672e-23	5XFAD versus WT
Cyc1	cytochrome c-1	0.456963	1.75668e-27	3.17801e-23	5XFAD versus WT
Wnk1	WNK lysine deficient protein kinase 1	0.559287	1.82987e-27	3.31042e-23	5XFAD versus WT
Lzts3	leucine zipper, putative tumor suppressor family member 3	0.374618	1.84027e-27	3.32924e-23	5XFAD versus WT
Sumo3	small ubiquitin-like modifier 3	0.438863	1.8596e-27	3.36419e-23	5XFAD versus WT
Lynx1	Ly6/neurotoxin 1	0.401971	2.11645e-27	3.82886e-23	5XFAD versus WT
Mzt1	mitotic spindle organizing protein 1	0.434556	2.15758e-27	3.90327e-23	5XFAD versus WT
Aktip	AKT interacting protein	0.461216	2.25961e-27	4.08786e-23	5XFAD versus WT
Akr1a1	aldo-keto reductase family 1, member A1 (aldehyde reductase)	0.48543	2.28159e-27	4.12763e-23	5XFAD versus WT
Add1	adducin 1 (alpha)	0.482021	2.37607e-27	4.29855e-23	5XFAD versus WT
Tmed10	transmembrane p24 trafficking protein 10	0.520957	2.39515e-27	4.33306e-23	5XFAD versus WT
Dpp6	dipeptidylpeptidase 6	0.437177	2.6759e-27	4.84098e-23	5XFAD versus WT
Cstb	cystatin B	0.475759	2.83028e-27	5.12025e-23	5XFAD versus WT
Ubqln1	ubiquilin 1	0.459888	2.84297e-27	5.14321e-23	5XFAD versus WT
Sv2a	synaptic vesicle glycoprotein 2 a	0.427328	2.98791e-27	5.40544e-23	5XFAD versus WT
Acat1	acetyl-Coenzyme A acetyltransferase 1	0.428096	3.0177e-27	5.45931e-23	5XFAD versus WT
Tsc22d4	sperm acrosome developmental regulator	0.679558	3.04891e-27	5.51577e-23	5XFAD versus WT
Lcmt1	leucine carboxyl methyltransferase 1	0.423255	3.16269e-27	5.72162e-23	5XFAD versus WT
Mprip	myosin phosphatase Rho interacting protein	0.445806	3.20598e-27	5.79994e-23	5XFAD versus WT
Ipo5	importin 5	0.455182	3.26265e-27	5.90245e-23	5XFAD versus WT
Cops5	COP9 signalosome subunit 5	0.432779	3.28598e-27	5.94466e-23	5XFAD versus WT
Gabrd	gamma-aminobutyric acid (GABA) A receptor, subunit delta	0.413715	3.32781e-27	6.02033e-23	5XFAD versus WT
Rprd1a	regulation of nuclear pre-mRNA domain containing 1A	0.387137	3.39376e-27	6.13966e-23	5XFAD versus WT
Ipo7	importin 7	0.421056	3.46343e-27	6.2657e-23	5XFAD versus WT
Rgs10	regulator of G-protein signalling 10	0.538554	3.52604e-27	6.37896e-23	5XFAD versus WT
Psmc6	proteasome (prosome, macropain) 26S subunit, ATPase, 6	0.425357	3.58697e-27	6.48919e-23	5XFAD versus WT
Lmtk2	lemur tyrosine kinase 2	0.356432	3.72224e-27	6.7339e-23	5XFAD versus WT
Dync1h1	dynein cytoplasmic 1 heavy chain 1	0.488966	3.74031e-27	6.7666e-23	5XFAD versus WT
Dtd1	D-tyrosyl-tRNA deacylase 1	0.379186	3.99102e-27	7.22016e-23	5XFAD versus WT
Cox14	cytochrome c oxidase assembly protein 14	0.495096	4.10135e-27	7.41976e-23	5XFAD versus WT
Tmem147	transmembrane protein 147	0.446721	4.17156e-27	7.54678e-23	5XFAD versus WT
Timm10b	translocase of inner mitochondrial membrane 10B	0.463164	4.24477e-27	7.67922e-23	5XFAD versus WT
Adcyap1r1	adenylate cyclase activating polypeptide 1 receptor 1	0.477436	4.4961e-27	8.13389e-23	5XFAD versus WT
Itpka	inositol 1,4,5-trisphosphate 3-kinase A	0.433925	4.53714e-27	8.20814e-23	5XFAD versus WT
Becn1	beclin 1, autophagy related	0.404298	4.72277e-27	8.54397e-23	5XFAD versus WT
Cx3cl1	chemokine (C-X3-C motif) ligand 1	0.391313	4.82402e-27	8.72713e-23	5XFAD versus WT
Ywhah	tyrosine 3-monooxygenase/tryptophan 5-monooxygenase activation protein, eta polypeptide	0.463243	4.83393e-27	8.74506e-23	5XFAD versus WT
Snrpc	U1 small nuclear ribonucleoprotein C	0.428876	4.91498e-27	8.89169e-23	5XFAD versus WT
Ddx24	DEAD box helicase 24	0.392429	5.26851e-27	9.53126e-23	5XFAD versus WT
Mrpl4	mitochondrial ribosomal protein L4	0.400128	5.41983e-27	9.80502e-23	5XFAD versus WT
Slc2a3	solute carrier family 2 (facilitated glucose transporter), member 3	0.350813	5.63665e-27	1.01973e-22	5XFAD versus WT
Gnl3l	guanine nucleotide binding protein-like 3 (nucleolar)-like	0.372883	5.64562e-27	1.02135e-22	5XFAD versus WT
Gng2	guanine nucleotide binding protein (G protein), gamma 2	0.408518	5.77836e-27	1.04536e-22	5XFAD versus WT
Aamp	angio-associated migratory protein	0.474552	5.8245e-27	1.05371e-22	5XFAD versus WT
Fkbp8	FK506 binding protein 8	0.457313	5.96496e-27	1.07912e-22	5XFAD versus WT
Dtnbp1	dystrobrevin binding protein 1	0.431025	6.00708e-27	1.08674e-22	5XFAD versus WT
Ccdc124	coiled-coil domain containing 124	0.414664	6.24594e-27	1.12995e-22	5XFAD versus WT
Rock2	Rho-associated coiled-coil containing protein kinase 2	0.365366	6.54968e-27	1.1849e-22	5XFAD versus WT
Timm10	translocase of inner mitochondrial membrane 9	0.409675	6.81513e-27	1.23292e-22	5XFAD versus WT
Auh	AU RNA binding protein/enoyl-coenzyme A hydratase	0.441276	6.85184e-27	1.23957e-22	5XFAD versus WT
Epn2	epsin 2	0.498476	6.96906e-27	1.26077e-22	5XFAD versus WT
Stmn3	stathmin-like 3	0.521119	7.38849e-27	1.33665e-22	5XFAD versus WT
Os9	amplified in osteosarcoma	0.477539	7.85704e-27	1.42142e-22	5XFAD versus WT
Dlg2	discs large MAGUK scaffold protein 2	0.404044	7.87601e-27	1.42485e-22	5XFAD versus WT
Prkar1a	protein kinase, cAMP dependent regulatory, type I, alpha	0.441615	8.79615e-27	1.59131e-22	5XFAD versus WT
Cnp	2',3'-cyclic nucleotide 3' phosphodiesterase	0.646917	9.37186e-27	1.69546e-22	5XFAD versus WT
Jak1	Janus kinase 1	0.355695	9.56841e-27	1.73102e-22	5XFAD versus WT
Kcnb1	potassium voltage gated channel, Shab-related subfamily, member 1	0.353907	9.83119e-27	1.77856e-22	5XFAD versus WT
Tmcc2	transmembrane and coiled-coil domains 2	0.481909	1.04847e-26	1.89679e-22	5XFAD versus WT
Dlg4	discs large MAGUK scaffold protein 4	0.369274	1.12651e-26	2.03796e-22	5XFAD versus WT
Sccpdh	saccharopine dehydrogenase (putative)	0.614952	1.13702e-26	2.05698e-22	5XFAD versus WT
Tpm1	tropomyosin 1, alpha	0.384582	1.1574e-26	2.09386e-22	5XFAD versus WT
Car2	carbonic anhydrase 2	0.598762	1.17145e-26	2.11927e-22	5XFAD versus WT
Id4	inhibitor of DNA binding 4	0.443032	1.17527e-26	2.12619e-22	5XFAD versus WT
Rab12	RAB12, member RAS oncogene family	0.402564	1.21801e-26	2.20351e-22	5XFAD versus WT
Nefh	neurofilament, heavy polypeptide	0.411122	1.23755e-26	2.23885e-22	5XFAD versus WT
Oat	ornithine aminotransferase	0.430508	1.23892e-26	2.24133e-22	5XFAD versus WT
Dzank1	double zinc ribbon and ankyrin repeat domains 1	0.429974	1.24594e-26	2.25403e-22	5XFAD versus WT
Sbds	SBDS ribosome maturation factor	0.519807	1.24693e-26	2.25581e-22	5XFAD versus WT
Glo1	glyoxalase 1	0.503399	1.28146e-26	2.31829e-22	5XFAD versus WT
Ube2j1	ubiquitin-conjugating enzyme E2J 1	0.466083	1.30806e-26	2.36642e-22	5XFAD versus WT
Snx5	sorting nexin 5	0.456654	1.32479e-26	2.39667e-22	5XFAD versus WT
Cdk9	cyclin-dependent kinase 9 (CDC2-related kinase)	0.415109	1.34137e-26	2.42668e-22	5XFAD versus WT
Nat14	N-acetyltransferase 14	0.38256	1.34596e-26	2.43498e-22	5XFAD versus WT
Use1	unconventional SNARE in the ER 1 homolog (S. cerevisiae)	0.433866	1.36786e-26	2.47459e-22	5XFAD versus WT
Tm2d1	TM2 domain containing 1	0.423641	1.38264e-26	2.50133e-22	5XFAD versus WT
Olig1	oligodendrocyte transcription factor 1	0.704767	1.38671e-26	2.5087e-22	5XFAD versus WT
Setd3	SET domain containing 3	0.424651	1.41136e-26	2.5533e-22	5XFAD versus WT
Glrx3	glutaredoxin 3	0.401212	1.43312e-26	2.59266e-22	5XFAD versus WT
Sgip1	SH3-domain GRB2-like (endophilin) interacting protein 1	0.340524	1.52849e-26	2.76519e-22	5XFAD versus WT
Rcn2	reticulocalbin 2	0.460522	1.58402e-26	2.86564e-22	5XFAD versus WT
Pip4k2a	phosphatidylinositol-5-phosphate 4-kinase, type II, alpha	0.703099	1.60553e-26	2.90457e-22	5XFAD versus WT
Gna11	guanine nucleotide binding protein, alpha 11	0.424022	1.61753e-26	2.92626e-22	5XFAD versus WT
Tmsb4x	thymosin, beta 4, X chromosome	0.548613	1.62823e-26	2.94562e-22	5XFAD versus WT
Med21	mediator complex subunit 21	0.465586	1.63814e-26	2.96355e-22	5XFAD versus WT
Dync1i2	dynein cytoplasmic 1 intermediate chain 2	0.410626	1.64604e-26	2.97786e-22	5XFAD versus WT
Ubr4	ubiquitin protein ligase E3 component n-recognin 4	0.453098	1.6698e-26	3.02084e-22	5XFAD versus WT
Chpf	chondroitin polymerizing factor	0.389368	1.76549e-26	3.19394e-22	5XFAD versus WT
Cul1	cullin 1	0.385699	1.8141e-26	3.28188e-22	5XFAD versus WT
Tollip	toll interacting protein	0.448941	1.82039e-26	3.29328e-22	5XFAD versus WT
Kcnd2	potassium voltage-gated channel, Shal-related family, member 2	0.353417	1.89191e-26	3.42265e-22	5XFAD versus WT
Rab5c	RAB5C, member RAS oncogene family	0.475742	1.96139e-26	3.54835e-22	5XFAD versus WT
Tmem47	transmembrane protein 47	0.446786	1.97428e-26	3.57167e-22	5XFAD versus WT
Pfdn6	prefoldin subunit 6	0.465673	1.98041e-26	3.58275e-22	5XFAD versus WT
Tubb2a	tubulin, beta 2A class IIA	0.453124	1.98695e-26	3.59459e-22	5XFAD versus WT
Stau2	staufen double-stranded RNA binding protein 2	0.360016	2.04451e-26	3.69872e-22	5XFAD versus WT
Gm42418	18s RNA, related sequence 5	-0.515433	2.0455e-26	3.70051e-22	5XFAD versus WT
Msl1	male specific lethal 1	0.340486	2.05571e-26	3.71898e-22	5XFAD versus WT
St13	suppression of tumorigenicity 13	0.455534	2.16731e-26	3.92087e-22	5XFAD versus WT
Ctxn1	cortexin 1	0.439238	2.20227e-26	3.98414e-22	5XFAD versus WT
Lamp2	lysosomal-associated membrane protein 2	0.567668	2.31226e-26	4.18312e-22	5XFAD versus WT
Serinc3	serine incorporator 3	0.496018	2.38043e-26	4.30643e-22	5XFAD versus WT
Cdk5r2	cyclin-dependent kinase 5, regulatory subunit 2 (p39)	0.365533	2.5544e-26	4.62116e-22	5XFAD versus WT
Cnot7	CCR4-NOT transcription complex, subunit 7	0.39357	2.6162e-26	4.73297e-22	5XFAD versus WT
Rap1gap	Rap1 GTPase-activating protein	0.39072	2.73486e-26	4.94764e-22	5XFAD versus WT
Vps41	VPS41 HOPS complex subunit	0.375287	2.7787e-26	5.02694e-22	5XFAD versus WT
Sdf2	stromal cell derived factor 2	0.422736	2.78079e-26	5.03073e-22	5XFAD versus WT
Saraf	store-operated calcium entry-associated regulatory factor	0.542221	2.8966e-26	5.24023e-22	5XFAD versus WT
Hspbp1	HSPA (heat shock 70kDa) binding protein, cytoplasmic cochaperone 1	0.419527	3.06483e-26	5.54459e-22	5XFAD versus WT
Scn4b	sodium channel, type IV, beta	0.388615	3.20337e-26	5.79522e-22	5XFAD versus WT
Grpel1	GrpE-like 1, mitochondrial	0.399347	3.25517e-26	5.88893e-22	5XFAD versus WT
Fam8a1	family with sequence similarity 8, member A1	0.411515	3.26803e-26	5.91219e-22	5XFAD versus WT
Dync1li2	dynein, cytoplasmic 1 light intermediate chain 2	0.465871	3.315e-26	5.99717e-22	5XFAD versus WT
Smim26	small integral membrane protein 26	0.420262	3.51319e-26	6.35571e-22	5XFAD versus WT
Dnajc7	DnaJ heat shock protein family (Hsp40) member C7	0.406081	3.57793e-26	6.47283e-22	5XFAD versus WT
Eif3g	eukaryotic translation initiation factor 3, subunit G	0.45054	3.75036e-26	6.78478e-22	5XFAD versus WT
Prickle2	prickle planar cell polarity protein 2	0.387427	3.76483e-26	6.81095e-22	5XFAD versus WT
Sorl1	sortilin-related receptor, LDLR class A repeats-containing	0.422069	3.77358e-26	6.82679e-22	5XFAD versus WT
Csdc2	cold shock domain containing C2, RNA binding	0.437357	3.77367e-26	6.82694e-22	5XFAD versus WT
Adipor2	adiponectin receptor 2	0.767475	4.0036e-26	7.24292e-22	5XFAD versus WT
Gdi2	guanosine diphosphate (GDP) dissociation inhibitor 2	0.403221	4.05761e-26	7.34062e-22	5XFAD versus WT
Rps27	ribosomal protein S27	-0.391884	4.36844e-26	7.90294e-22	5XFAD versus WT
Ndrg1	N-myc downstream regulated gene 1	0.721889	4.4621e-26	8.07239e-22	5XFAD versus WT
Pde4dip	phosphodiesterase 4D interacting protein (myomegalin)	0.434208	4.68283e-26	8.47171e-22	5XFAD versus WT
Camk1d	calcium/calmodulin-dependent protein kinase ID	0.367119	4.75988e-26	8.61109e-22	5XFAD versus WT
Nus1	NUS1 dehydrodolichyl diphosphate synthase subunit	0.410461	4.77851e-26	8.6448e-22	5XFAD versus WT
Dnajc19	DnaJ heat shock protein family (Hsp40) member C19	0.422037	4.88759e-26	8.84215e-22	5XFAD versus WT
Map1lc3b	microtubule-associated protein 1 light chain 3 beta	0.450552	4.90229e-26	8.86874e-22	5XFAD versus WT
Pip4p1	phosphatidylinositol-4,5-bisphosphate 4-phosphatase 1	0.418286	4.97206e-26	8.99496e-22	5XFAD versus WT
Gprc5b	G protein-coupled receptor, family C, group 5, member B	0.566379	5.09796e-26	9.22273e-22	5XFAD versus WT
Mrps7	mitchondrial ribosomal protein S7	0.432361	6.21659e-26	1.12464e-21	5XFAD versus WT
Abcf2	ATP-binding cassette, sub-family F (GCN20), member 2	0.436045	6.48496e-26	1.17319e-21	5XFAD versus WT
Igfbp5	insulin-like growth factor binding protein 5	0.659276	6.61088e-26	1.19597e-21	5XFAD versus WT
Polr2j	polymerase (RNA) II (DNA directed) polypeptide J	0.406239	6.62326e-26	1.19821e-21	5XFAD versus WT
Ly6c1	lymphocyte antigen 6 complex, locus C1	0.504806	7.77432e-26	1.40645e-21	5XFAD versus WT
Anxa7	annexin A7	0.44729	7.94156e-26	1.43671e-21	5XFAD versus WT
Khdrbs1	KH domain containing, RNA binding, signal transduction associated 1	0.399825	8.10204e-26	1.46574e-21	5XFAD versus WT
Ube2q1	ubiquitin-conjugating enzyme E2Q family member 1	0.411009	8.336e-26	1.50807e-21	5XFAD versus WT
Klhl9	kelch-like 9	0.455167	8.71919e-26	1.57739e-21	5XFAD versus WT
Lsamp	limbic system-associated membrane protein	0.442912	8.95632e-26	1.62029e-21	5XFAD versus WT
Ppp2r1a	protein phosphatase 2, regulatory subunit A, alpha	0.434805	9.20443e-26	1.66517e-21	5XFAD versus WT
Camk2b	calcium/calmodulin-dependent protein kinase II, beta	0.343169	9.38172e-26	1.69725e-21	5XFAD versus WT
Mrpl11	mitochondrial ribosomal protein L11	0.375954	9.7456e-26	1.76308e-21	5XFAD versus WT
Nol7	nucleolar protein 7	0.460208	1.03193e-25	1.86686e-21	5XFAD versus WT
Crmp1	collapsin response mediator protein 1	0.390221	1.0462e-25	1.89268e-21	5XFAD versus WT
Ttyh1	tweety family member 1	0.499989	1.07213e-25	1.93959e-21	5XFAD versus WT
Rims3	regulating synaptic membrane exocytosis 3	0.376942	1.07541e-25	1.94552e-21	5XFAD versus WT
Ptges3	prostaglandin E synthase 3	0.533366	1.11356e-25	2.01454e-21	5XFAD versus WT
Psmc3	proteasome (prosome, macropain) 26S subunit, ATPase 3	0.41656	1.16035e-25	2.09919e-21	5XFAD versus WT
Tufm	Tu translation elongation factor, mitochondrial	0.401729	1.26435e-25	2.28734e-21	5XFAD versus WT
Slc24a3	solute carrier family 24 (sodium/potassium/calcium exchanger), member 3	0.406313	1.2684e-25	2.29467e-21	5XFAD versus WT
Gjb6	gap junction protein, beta 6	0.483292	1.31583e-25	2.38047e-21	5XFAD versus WT
Nlgn2	neuroligin 2	0.384966	1.4779e-25	2.67367e-21	5XFAD versus WT
Paics	phosphoribosylaminoimidazole carboxylase, phosphoribosylaminoribosylaminoimidazole, succinocarboxamide synthetase	0.444797	1.48406e-25	2.6848e-21	5XFAD versus WT
Slc44a1	solute carrier family 44, member 1	0.740873	1.5021e-25	2.71744e-21	5XFAD versus WT
Coq2	coenzyme Q2 4-hydroxybenzoate polyprenyltransferase	0.419044	1.50628e-25	2.72502e-21	5XFAD versus WT
Mrpl13	mitochondrial ribosomal protein L13	0.439337	1.54682e-25	2.79835e-21	5XFAD versus WT
Golga7b	golgi autoantigen, golgin subfamily a, 7B	0.381993	1.57686e-25	2.8527e-21	5XFAD versus WT
Grk2	G protein-coupled receptor kinase 2	0.398769	1.5984e-25	2.89167e-21	5XFAD versus WT
Rbm39	RNA binding motif protein 39	0.45094	1.60654e-25	2.90639e-21	5XFAD versus WT
Armcx1	armadillo repeat containing, X-linked 1	0.38504	1.69507e-25	3.06656e-21	5XFAD versus WT
Snx3	sorting nexin 3	0.482008	1.71738e-25	3.10692e-21	5XFAD versus WT
Ptp4a2	protein tyrosine phosphatase 4a2	0.440337	1.7232e-25	3.11745e-21	5XFAD versus WT
Ncan	neurocan	0.366802	1.73702e-25	3.14244e-21	5XFAD versus WT
Cfdp1	craniofacial development protein 1	0.421158	1.8147e-25	3.28298e-21	5XFAD versus WT
Add3	adducin 3 (gamma)	0.537904	1.81615e-25	3.2856e-21	5XFAD versus WT
Fbxo3	F-box protein 3	0.425793	1.92738e-25	3.48683e-21	5XFAD versus WT
Lamp5	lysosomal-associated membrane protein family, member 5	0.335026	1.99753e-25	3.61374e-21	5XFAD versus WT
Ap3s1	adaptor-related protein complex 3, sigma 1 subunit	0.346804	2.03287e-25	3.67766e-21	5XFAD versus WT
Dhrs1	dehydrogenase/reductase (SDR family) member 1	0.55777	2.18068e-25	3.94507e-21	5XFAD versus WT
Dmwd	dystrophia myotonica-containing WD repeat motif	0.429532	2.18727e-25	3.95699e-21	5XFAD versus WT
March5	membrane associated ring-CH-type finger 5	0.427861	2.19029e-25	3.96246e-21	5XFAD versus WT
Cdk16	cyclin-dependent kinase 16	0.42167	2.23089e-25	4.0359e-21	5XFAD versus WT
Camsap2	calmodulin regulated spectrin-associated protein family, member 2	0.372923	2.26462e-25	4.09692e-21	5XFAD versus WT
Mib1	MIB E3 ubiquitin protein ligase 1	0.405095	2.27021e-25	4.10703e-21	5XFAD versus WT
Laptm5	lysosomal-associated protein transmembrane 5	0.73437	2.33637e-25	4.22672e-21	5XFAD versus WT
Psmd2	proteasome (prosome, macropain) 26S subunit, non-ATPase, 2	0.433416	2.47371e-25	4.47518e-21	5XFAD versus WT
Ppp1cb	protein phosphatase 1 catalytic subunit beta	0.412344	2.4823e-25	4.49073e-21	5XFAD versus WT
Elmo1	engulfment and cell motility 1	0.451507	2.51887e-25	4.55689e-21	5XFAD versus WT
Homer1	homer scaffolding protein 1	0.324557	2.78278e-25	5.03432e-21	5XFAD versus WT
Gda	guanine deaminase	0.371032	2.79228e-25	5.05151e-21	5XFAD versus WT
Cfl2	cofilin 2, muscle	0.468424	2.94913e-25	5.33527e-21	5XFAD versus WT
Rad21	RAD21 cohesin complex component	0.447396	3.05867e-25	5.53344e-21	5XFAD versus WT
Rnf10	ring finger protein 10	0.416856	3.10035e-25	5.60884e-21	5XFAD versus WT
Dctn5	dynactin 5	0.428688	3.20656e-25	5.80099e-21	5XFAD versus WT
Tpgs1	tubulin polyglutamylase complex subunit 1	0.461246	3.30907e-25	5.98644e-21	5XFAD versus WT
Tmco1	transmembrane and coiled-coil domains 1	0.484458	3.56666e-25	6.45244e-21	5XFAD versus WT
Thoc7	THO complex 7	0.398914	3.695e-25	6.68463e-21	5XFAD versus WT
Ccdc47	coiled-coil domain containing 47	0.448636	3.69559e-25	6.68569e-21	5XFAD versus WT
Picalm	phosphatidylinositol binding clathrin assembly protein	0.458356	3.70947e-25	6.71079e-21	5XFAD versus WT
Tmbim6	transmembrane BAX inhibitor motif containing 6	0.525128	3.74089e-25	6.76765e-21	5XFAD versus WT
Prdx1	peroxiredoxin 1	0.573051	3.85361e-25	6.97157e-21	5XFAD versus WT
Snrnp70	small nuclear ribonucleoprotein 70 (U1)	0.413236	3.87834e-25	7.01631e-21	5XFAD versus WT
Cpne6	copine VI	0.339545	3.8998e-25	7.05512e-21	5XFAD versus WT
Dnm1	dynamin 1	0.482275	3.96316e-25	7.16975e-21	5XFAD versus WT
Rbfox2	RNA binding protein, fox-1 homolog (C. elegans) 2	0.353772	4.10051e-25	7.41823e-21	5XFAD versus WT
Dazap2	DAZ associated protein 2	0.55759	4.27395e-25	7.73201e-21	5XFAD versus WT
Map1a	microtubule-associated protein 1 A	0.380847	4.28887e-25	7.75899e-21	5XFAD versus WT
Calb1	calbindin 1	0.347723	4.40227e-25	7.96414e-21	5XFAD versus WT
Napa	N-ethylmaleimide sensitive fusion protein attachment protein alpha	0.381741	4.79918e-25	8.6822e-21	5XFAD versus WT
Klhdc3	kelch domain containing 3	0.403777	5.00094e-25	9.04721e-21	5XFAD versus WT
Gaa	glucosidase, alpha, acid	0.426903	5.00921e-25	9.06217e-21	5XFAD versus WT
Uqcrq	ubiquinol-cytochrome c reductase, complex III subunit VII	0.449023	5.27778e-25	9.54804e-21	5XFAD versus WT
Tsc22d1	TSC22 domain family, member 1	0.450004	5.35232e-25	9.68288e-21	5XFAD versus WT
Mcts1	malignant T cell amplified sequence 1	0.339658	5.61225e-25	1.01531e-20	5XFAD versus WT
Mcf2l	mcf.2 transforming sequence-like	0.420455	5.65646e-25	1.02331e-20	5XFAD versus WT
Pfkm	phosphofructokinase, muscle	0.440842	5.70083e-25	1.03134e-20	5XFAD versus WT
Denr	density-regulated protein	0.442165	6.08573e-25	1.10097e-20	5XFAD versus WT
Ufc1	ubiquitin-fold modifier conjugating enzyme 1	0.441365	6.22989e-25	1.12705e-20	5XFAD versus WT
Mettl9	methyltransferase like 9	0.417543	6.30642e-25	1.14089e-20	5XFAD versus WT
Trio	triple functional domain (PTPRF interacting)	0.360494	6.41245e-25	1.16008e-20	5XFAD versus WT
Dtx3	deltex 3, E3 ubiquitin ligase	0.338196	6.46203e-25	1.16905e-20	5XFAD versus WT
BC005537	cDNA sequence BC005537	0.468954	6.69279e-25	1.21079e-20	5XFAD versus WT
Imp3	IMP3, U3 small nucleolar ribonucleoprotein	0.482719	6.80628e-25	1.23132e-20	5XFAD versus WT
Mrpl58	mitochondrial ribosomal protein L58	0.42125	6.93934e-25	1.2554e-20	5XFAD versus WT
Dmxl2	Dmx-like 2	0.349464	7.13193e-25	1.29024e-20	5XFAD versus WT
D8Ertd738e	DNA segment, Chr 8, ERATO Doi 738, expressed	0.526335	7.13371e-25	1.29056e-20	5XFAD versus WT
U2af2	U2 small nuclear ribonucleoprotein auxiliary factor (U2AF) 2	0.43783	7.329e-25	1.32589e-20	5XFAD versus WT
Dpp10	dipeptidylpeptidase 10	0.373066	7.53288e-25	1.36277e-20	5XFAD versus WT
Oga	O-GlcNAcase	0.386958	7.94363e-25	1.43708e-20	5XFAD versus WT
Zcchc17	zinc finger, CCHC domain containing 17	0.463806	8.0245e-25	1.45171e-20	5XFAD versus WT
Tmem223	transmembrane protein 223	0.391422	8.2521e-25	1.49289e-20	5XFAD versus WT
Dgkz	diacylglycerol kinase zeta	0.357506	8.50674e-25	1.53895e-20	5XFAD versus WT
Gpx1	glutathione peroxidase 1	0.485853	8.52124e-25	1.54158e-20	5XFAD versus WT
Usp5	ubiquitin specific peptidase 5 (isopeptidase T)	0.400233	1.0007e-24	1.81037e-20	5XFAD versus WT
Ski	ski sarcoma viral oncogene homolog (avian)	0.400953	1.00963e-24	1.82653e-20	5XFAD versus WT
Dhx15	DEAH (Asp-Glu-Ala-His) box polypeptide 15	0.394541	1.08693e-24	1.96637e-20	5XFAD versus WT
Uqcrc1	ubiquinol-cytochrome c reductase core protein 1	0.440747	1.08854e-24	1.96928e-20	5XFAD versus WT
Rasgef1a	RasGEF domain family, member 1A	0.358816	1.10384e-24	1.99695e-20	5XFAD versus WT
Dnajc15	DnaJ heat shock protein family (Hsp40) member C15	0.401429	1.11272e-24	2.01302e-20	5XFAD versus WT
Ube2e1	ubiquitin-conjugating enzyme E2E 1	0.352825	1.14429e-24	2.07014e-20	5XFAD versus WT
Gpr137	G protein-coupled receptor 137	0.411187	1.18936e-24	2.15167e-20	5XFAD versus WT
Fam168b	family with sequence similarity 168, member B	0.385418	1.19117e-24	2.15495e-20	5XFAD versus WT
Rab7	RAB7, member RAS oncogene family	0.479818	1.19173e-24	2.15596e-20	5XFAD versus WT
Tanc2	tetratricopeptide repeat, ankyrin repeat and coiled-coil containing 2	0.327469	1.20091e-24	2.17256e-20	5XFAD versus WT
Ahcyl2	S-adenosylhomocysteine hydrolase-like 2	0.410132	1.20292e-24	2.17621e-20	5XFAD versus WT
Mrpl43	mitochondrial ribosomal protein L43	0.434277	1.27167e-24	2.30057e-20	5XFAD versus WT
Hspd1	heat shock protein 1 (chaperonin)	0.439361	1.29308e-24	2.33932e-20	5XFAD versus WT
Dipk1b	divergent protein kinase domain 1B	0.336076	1.30169e-24	2.35489e-20	5XFAD versus WT
Wdr6	WD repeat domain 6	0.391716	1.36225e-24	2.46445e-20	5XFAD versus WT
Dnajb4	DnaJ heat shock protein family (Hsp40) member B4	0.37755	1.36327e-24	2.46629e-20	5XFAD versus WT
Fbxo9	f-box protein 9	0.387444	1.36362e-24	2.46692e-20	5XFAD versus WT
Kpnb1	karyopherin (importin) beta 1	0.357526	1.44443e-24	2.61312e-20	5XFAD versus WT
1110004F10Rik	RIKEN cDNA 1110004F10 gene	0.419032	1.57042e-24	2.84104e-20	5XFAD versus WT
Hrh3	histamine receptor H3	0.373255	1.58481e-24	2.86708e-20	5XFAD versus WT
Akirin1	akirin 1	0.389478	1.68442e-24	3.04728e-20	5XFAD versus WT
Gramd1b	GRAM domain containing 1B	0.392183	1.6989e-24	3.07348e-20	5XFAD versus WT
Csnk1g2	casein kinase 1, gamma 2	0.391943	1.72028e-24	3.11217e-20	5XFAD versus WT
Pdpk1	3-phosphoinositide dependent protein kinase 1	0.368247	1.80237e-24	3.26067e-20	5XFAD versus WT
Ctbp1	C-terminal binding protein 1	0.497177	1.95942e-24	3.54479e-20	5XFAD versus WT
Prdx3	peroxiredoxin 3	0.428883	2.12214e-24	3.83916e-20	5XFAD versus WT
Brk1	BRICK1, SCAR/WAVE actin-nucleating complex subunit	0.419828	2.24818e-24	4.06718e-20	5XFAD versus WT
Hypk	huntingtin interacting protein K	0.372813	2.25387e-24	4.07748e-20	5XFAD versus WT
Btbd3	BTB (POZ) domain containing 3	0.374385	2.25945e-24	4.08757e-20	5XFAD versus WT
Ranbp9	RAN binding protein 9	0.379623	2.30095e-24	4.16264e-20	5XFAD versus WT
Bud31	BUD31 homolog	0.413264	2.38133e-24	4.30806e-20	5XFAD versus WT
Bok	BCL2-related ovarian killer	0.367078	2.64329e-24	4.78197e-20	5XFAD versus WT
Stx1a	syntaxin 1A (brain)	0.306777	2.69337e-24	4.87257e-20	5XFAD versus WT
Rnf112	ring finger protein 112	0.381176	2.72429e-24	4.92851e-20	5XFAD versus WT
Atn1	atrophin 1	0.450081	2.73495e-24	4.94781e-20	5XFAD versus WT
Tcaf1	TRPM8 channel-associated factor 1	0.402018	2.9956e-24	5.41933e-20	5XFAD versus WT
Adprh	ADP-ribosylarginine hydrolase	0.43255	3.2102e-24	5.80758e-20	5XFAD versus WT
Gnb1	guanine nucleotide binding protein (G protein), beta 1	0.433863	3.23451e-24	5.85156e-20	5XFAD versus WT
Tmed7	transmembrane p24 trafficking protein 7	0.451769	3.31112e-24	5.99015e-20	5XFAD versus WT
Naa60	N(alpha)-acetyltransferase 60, NatF catalytic subunit	0.37726	3.3227e-24	6.0111e-20	5XFAD versus WT
Cdkn2d	cyclin dependent kinase inhibitor 2D	0.378742	3.349e-24	6.05867e-20	5XFAD versus WT
Impa1	inositol (myo)-1(or 4)-monophosphatase 1	0.397977	3.53722e-24	6.39919e-20	5XFAD versus WT
Rraga	Ras-related GTP binding A	0.353044	3.73717e-24	6.76092e-20	5XFAD versus WT
Ddx3x	DEAD box helicase 3, X-linked	0.400081	3.77717e-24	6.83328e-20	5XFAD versus WT
Park7	Parkinson disease (autosomal recessive, early onset) 7	0.442899	3.78601e-24	6.84927e-20	5XFAD versus WT
Ncaph2	non-SMC condensin II complex, subunit H2	0.417909	3.84611e-24	6.95799e-20	5XFAD versus WT
Map7d1	MAP7 domain containing 1	0.496884	3.87752e-24	7.01481e-20	5XFAD versus WT
Atp5g1	ATP synthase, H+ transporting, mitochondrial F0 complex, subunit C1 (subunit 9)	0.496698	4.00699e-24	7.24905e-20	5XFAD versus WT
Ube2w	ubiquitin-conjugating enzyme E2W (putative)	0.3491	4.0074e-24	7.24978e-20	5XFAD versus WT
Ttc7b	tetratricopeptide repeat domain 7B	0.360475	4.08672e-24	7.39329e-20	5XFAD versus WT
Morf4l2	mortality factor 4 like 2	0.407116	4.28476e-24	7.75156e-20	5XFAD versus WT
Ralgapa1	Ral GTPase activating protein, alpha subunit 1	0.397452	4.35274e-24	7.87453e-20	5XFAD versus WT
Snrpa	small nuclear ribonucleoprotein polypeptide A	0.385104	4.6071e-24	8.33471e-20	5XFAD versus WT
Sprn	shadow of prion protein	0.335093	4.73076e-24	8.55841e-20	5XFAD versus WT
Smarcd1	SWI/SNF related, matrix associated, actin dependent regulator of chromatin, subfamily d, member 1	0.399185	4.75882e-24	8.60919e-20	5XFAD versus WT
Ddx1	DEAD box helicase 1	0.382566	4.99227e-24	9.03152e-20	5XFAD versus WT
Mrpl14	mitochondrial ribosomal protein L14	0.452694	5.54683e-24	1.00348e-19	5XFAD versus WT
Atraid	all-trans retinoic acid induced differentiation factor	0.417248	5.74237e-24	1.03885e-19	5XFAD versus WT
Mrps14	mitochondrial ribosomal protein S14	0.38544	5.7527e-24	1.04072e-19	5XFAD versus WT
Gm17018	deleted in primary ciliary dyskinesia	0.358692	5.76021e-24	1.04208e-19	5XFAD versus WT
Ndufaf3	NADH:ubiquinone oxidoreductase complex assembly factor 3	0.384922	6.05465e-24	1.09535e-19	5XFAD versus WT
Hspa9	heat shock protein 9	0.458762	6.13034e-24	1.10904e-19	5XFAD versus WT
Ybx1	Y box protein 1	0.456083	6.30182e-24	1.14006e-19	5XFAD versus WT
Glud1	glutamate dehydrogenase 1	0.511219	6.81859e-24	1.23355e-19	5XFAD versus WT
Cox4i1	cytochrome c oxidase subunit 4I1	0.421784	6.92831e-24	1.2534e-19	5XFAD versus WT
Phyh	phytanoyl-CoA hydroxylase	0.412713	6.96068e-24	1.25926e-19	5XFAD versus WT
Plekhb1	pleckstrin homology domain containing, family B (evectins) member 1	0.579118	6.97996e-24	1.26275e-19	5XFAD versus WT
Slc4a4	solute carrier family 4 (anion exchanger), member 4	0.445912	7.12013e-24	1.2881e-19	5XFAD versus WT
Cdk14	cyclin-dependent kinase 14	0.35426	7.51821e-24	1.36012e-19	5XFAD versus WT
Vamp2	vesicle-associated membrane protein 2	0.4278	8.19808e-24	1.48312e-19	5XFAD versus WT
Sirt2	sirtuin 2	0.567453	8.35345e-24	1.51122e-19	5XFAD versus WT
Cdc42bpa	CDC42 binding protein kinase alpha	0.458641	8.48151e-24	1.53439e-19	5XFAD versus WT
Cyth2	cytohesin 2	0.441907	8.78255e-24	1.58885e-19	5XFAD versus WT
Arxes2	adipocyte-related X-chromosome expressed sequence 2	0.385699	8.93424e-24	1.61629e-19	5XFAD versus WT
Ssb	Sjogren syndrome antigen B	0.360956	8.95637e-24	1.6203e-19	5XFAD versus WT
Mbnl1	muscleblind like splicing factor 1	0.382566	9.14459e-24	1.65435e-19	5XFAD versus WT
Pitpnm1	phosphatidylinositol transfer protein, membrane-associated 1	0.340548	9.20751e-24	1.66573e-19	5XFAD versus WT
Lyz2	lysozyme 2	0.815455	9.44046e-24	1.70787e-19	5XFAD versus WT
Cttn	cortactin	0.418241	9.58443e-24	1.73392e-19	5XFAD versus WT
Atp9a	ATPase, class II, type 9A	0.448384	9.84601e-24	1.78124e-19	5XFAD versus WT
Actr3	ARP3 actin-related protein 3	0.386627	1.10054e-23	1.99099e-19	5XFAD versus WT
Commd4	COMM domain containing 4	0.406346	1.10339e-23	1.99614e-19	5XFAD versus WT
Rbm42	RNA binding motif protein 42	0.469128	1.12159e-23	2.02907e-19	5XFAD versus WT
Dpm2	dolichol-phosphate (beta-D) mannosyltransferase 2	0.381985	1.17086e-23	2.11821e-19	5XFAD versus WT
Alcam	activated leukocyte cell adhesion molecule	0.374981	1.17859e-23	2.13218e-19	5XFAD versus WT
Cript	cysteine-rich PDZ-binding protein	0.368657	1.18216e-23	2.13864e-19	5XFAD versus WT
Fam168a	family with sequence similarity 168, member A	0.371227	1.211e-23	2.19082e-19	5XFAD versus WT
Smarca2	SWI/SNF related, matrix associated, actin dependent regulator of chromatin, subfamily a, member 2	0.366013	1.24315e-23	2.24898e-19	5XFAD versus WT
Cmtm5	CKLF-like MARVEL transmembrane domain containing 5	0.612476	1.32878e-23	2.4039e-19	5XFAD versus WT
Bri3bp	Bri3 binding protein	0.368045	1.4338e-23	2.59389e-19	5XFAD versus WT
Ube2d3	ubiquitin-conjugating enzyme E2D 3	0.413936	1.44919e-23	2.62172e-19	5XFAD versus WT
Usp9x	ubiquitin specific peptidase 9, X chromosome	0.42365	1.50668e-23	2.72573e-19	5XFAD versus WT
Pum2	pumilio RNA-binding family member 2	0.314947	1.60604e-23	2.90549e-19	5XFAD versus WT
Dctn2	dynactin 2	0.448843	1.61281e-23	2.91774e-19	5XFAD versus WT
Bub3	BUB3 mitotic checkpoint protein	0.405483	1.62057e-23	2.93177e-19	5XFAD versus WT
Rabep1	rabaptin, RAB GTPase binding effector protein 1	0.412572	1.63972e-23	2.96642e-19	5XFAD versus WT
Maea	macrophage erythroblast attacher	0.350524	1.74996e-23	3.16585e-19	5XFAD versus WT
B4galt6	UDP-Gal:betaGlcNAc beta 1,4-galactosyltransferase, polypeptide 6	0.353346	1.81553e-23	3.28448e-19	5XFAD versus WT
Rgs2	regulator of G-protein signaling 2	0.357685	1.85873e-23	3.36263e-19	5XFAD versus WT
Flywch1	FLYWCH-type zinc finger 1	0.441145	1.87074e-23	3.38436e-19	5XFAD versus WT
Cdk5	cyclin-dependent kinase 5	0.437245	1.88916e-23	3.41768e-19	5XFAD versus WT
Shank1	SH3 and multiple ankyrin repeat domains 1	0.370256	1.95784e-23	3.54193e-19	5XFAD versus WT
Cry2	cryptochrome 2 (photolyase-like)	0.407174	2.10844e-23	3.81438e-19	5XFAD versus WT
R3hdm2	R3H domain containing 2	0.355967	2.19369e-23	3.96861e-19	5XFAD versus WT
Tnks2	tankyrase, TRF1-interacting ankyrin-related ADP-ribose polymerase 2	0.401447	2.57853e-23	4.66482e-19	5XFAD versus WT
Kcnj10	potassium inwardly-rectifying channel, subfamily J, member 10	0.484073	2.60641e-23	4.71525e-19	5XFAD versus WT
Wac	WW domain containing adaptor with coiled-coil	0.382964	2.64045e-23	4.77684e-19	5XFAD versus WT
Gng10	guanine nucleotide binding protein (G protein), gamma 10	0.432151	2.68527e-23	4.85792e-19	5XFAD versus WT
Lsm7	LSM7 homolog, U6 small nuclear RNA and mRNA degradation associated	0.39751	2.74921e-23	4.97359e-19	5XFAD versus WT
Mrps16	mitochondrial ribosomal protein S16	0.393819	2.75146e-23	4.97767e-19	5XFAD versus WT
Poldip2	polymerase (DNA-directed), delta interacting protein 2	0.39128	2.78165e-23	5.03228e-19	5XFAD versus WT
Prxl2b	peroxiredoxin like 2B	0.387211	2.86407e-23	5.18138e-19	5XFAD versus WT
Cwc15	CWC15 spliceosome-associated protein	0.381032	3.08424e-23	5.5797e-19	5XFAD versus WT
Actb	actin, beta	0.364334	3.08805e-23	5.5866e-19	5XFAD versus WT
Psmd12	proteasome (prosome, macropain) 26S subunit, non-ATPase, 12	0.39767	3.10005e-23	5.6083e-19	5XFAD versus WT
Wars	tryptophanyl-tRNA synthetase	0.370926	3.11477e-23	5.63492e-19	5XFAD versus WT
Nsf	N-ethylmaleimide sensitive fusion protein	0.381618	3.16841e-23	5.73196e-19	5XFAD versus WT
Psmd13	proteasome (prosome, macropain) 26S subunit, non-ATPase, 13	0.381327	3.17453e-23	5.74305e-19	5XFAD versus WT
Bcap31	B cell receptor associated protein 31	0.434674	3.18381e-23	5.75982e-19	5XFAD versus WT
Hdgfl3	HDGF like 3	0.355827	3.24271e-23	5.86639e-19	5XFAD versus WT
Jph4	junctophilin 4	0.374353	3.408e-23	6.16541e-19	5XFAD versus WT
Tomm40	translocase of outer mitochondrial membrane 40	0.380522	3.63788e-23	6.58129e-19	5XFAD versus WT
Gpbp1	GC-rich promoter binding protein 1	0.342268	3.67106e-23	6.64132e-19	5XFAD versus WT
Ndufv3	NADH:ubiquinone oxidoreductase core subunit V3	0.401689	3.69292e-23	6.68086e-19	5XFAD versus WT
Sphkap	SPHK1 interactor, AKAP domain containing	0.32074	3.89615e-23	7.04852e-19	5XFAD versus WT
Tmem222	transmembrane protein 222	0.310002	3.92972e-23	7.10926e-19	5XFAD versus WT
Tpm3	tropomyosin 3, gamma	0.417615	4.07834e-23	7.37812e-19	5XFAD versus WT
Nbr1	NBR1, autophagy cargo receptor	0.420983	4.17768e-23	7.55785e-19	5XFAD versus WT
Srm	spermidine synthase	0.342515	4.62873e-23	8.37384e-19	5XFAD versus WT
Ier3ip1	immediate early response 3 interacting protein 1	0.350719	5.03792e-23	9.1141e-19	5XFAD versus WT
Fmc1	formation of mitochondrial complex V assembly factor 1	0.417784	5.63544e-23	1.01951e-18	5XFAD versus WT
Arl6ip1	ADP-ribosylation factor-like 6 interacting protein 1	0.372002	5.82617e-23	1.05401e-18	5XFAD versus WT
Gnao1	guanine nucleotide binding protein, alpha O	0.400132	5.83732e-23	1.05603e-18	5XFAD versus WT
Srcin1	SRC kinase signaling inhibitor 1	0.382078	5.84053e-23	1.05661e-18	5XFAD versus WT
Clip3	CAP-GLY domain containing linker protein 3	0.404839	5.96962e-23	1.07996e-18	5XFAD versus WT
Lrrtm1	leucine rich repeat transmembrane neuronal 1	0.351552	6.20277e-23	1.12214e-18	5XFAD versus WT
Psip1	PC4 and SFRS1 interacting protein 1	0.402423	6.20388e-23	1.12234e-18	5XFAD versus WT
Atp6v1e1	ATPase, H+ transporting, lysosomal V1 subunit E1	0.425074	6.21829e-23	1.12495e-18	5XFAD versus WT
Ss18l2	SS18, nBAF chromatin remodeling complex subunit like 2	0.338997	6.27792e-23	1.13574e-18	5XFAD versus WT
Ccdc136	coiled-coil domain containing 136	0.363776	6.36559e-23	1.1516e-18	5XFAD versus WT
Ppp2r5b	protein phosphatase 2, regulatory subunit B', beta	0.387186	6.43998e-23	1.16506e-18	5XFAD versus WT
Ckap5	cytoskeleton associated protein 5	0.323223	6.54234e-23	1.18358e-18	5XFAD versus WT
Fry	FRY microtubule binding protein	0.346535	6.63718e-23	1.20073e-18	5XFAD versus WT
Tmed4	transmembrane p24 trafficking protein 4	0.446339	6.66953e-23	1.20658e-18	5XFAD versus WT
Qk	quaking, KH domain containing RNA binding	0.527694	7.28055e-23	1.31712e-18	5XFAD versus WT
Rab2a	RAB2A, member RAS oncogene family	0.370137	7.4059e-23	1.3398e-18	5XFAD versus WT
Tmem167	transmembrane protein 167	0.362325	7.78712e-23	1.40877e-18	5XFAD versus WT
Dclk1	doublecortin-like kinase 1	0.312575	7.90257e-23	1.42965e-18	5XFAD versus WT
H3f3a	H3.3 histone A	0.522578	8.23796e-23	1.49033e-18	5XFAD versus WT
Sdf4	stromal cell derived factor 4	0.443926	8.57432e-23	1.55118e-18	5XFAD versus WT
Sirt3	sirtuin 3	0.380807	9.07916e-23	1.64251e-18	5XFAD versus WT
Snrnp27	small nuclear ribonucleoprotein 27 (U4/U6.U5)	0.381571	9.13656e-23	1.65289e-18	5XFAD versus WT
Ndufv1	NADH:ubiquinone oxidoreductase core subunit V1	0.423645	9.6042e-23	1.7375e-18	5XFAD versus WT
Fbxl5	F-box and leucine-rich repeat protein 5	0.481614	9.70055e-23	1.75493e-18	5XFAD versus WT
Grb2	growth factor receptor bound protein 2	0.37344	1.00007e-22	1.80923e-18	5XFAD versus WT
Plcb1	phospholipase C, beta 1	0.318438	1.01759e-22	1.84092e-18	5XFAD versus WT
Aldh2	aldehyde dehydrogenase 2, mitochondrial	0.508777	1.0324e-22	1.86772e-18	5XFAD versus WT
Tmem38a	transmembrane protein 38A	0.332858	1.03716e-22	1.87633e-18	5XFAD versus WT
Grin1	glutamate receptor, ionotropic, NMDA1 (zeta 1)	0.387697	1.03819e-22	1.87819e-18	5XFAD versus WT
S100a10	S100 calcium binding protein A10 (calpactin)	0.385915	1.05027e-22	1.90004e-18	5XFAD versus WT
Akt1	thymoma viral proto-oncogene 1	0.346602	1.06283e-22	1.92276e-18	5XFAD versus WT
Ywhab	tyrosine 3-monooxygenase/tryptophan 5-monooxygenase activation protein, beta polypeptide	0.39997	1.08992e-22	1.97178e-18	5XFAD versus WT
Erh	ERH mRNA splicing and mitosis factor	0.360948	1.16995e-22	2.11656e-18	5XFAD versus WT
Srsf3	serine and arginine-rich splicing factor 3	0.428888	1.21791e-22	2.20332e-18	5XFAD versus WT
Bbip1	BBSome interacting protein 1	0.38329	1.31845e-22	2.38522e-18	5XFAD versus WT
Ap2m1	adaptor-related protein complex 2, mu 1 subunit	0.431933	1.32209e-22	2.39179e-18	5XFAD versus WT
Rusc2	RUN and SH3 domain containing 2	0.377191	1.34806e-22	2.43877e-18	5XFAD versus WT
Hsd17b12	hydroxysteroid (17-beta) dehydrogenase 12	0.390002	1.43111e-22	2.58902e-18	5XFAD versus WT
Cds2	CDP-diacylglycerol synthase (phosphatidate cytidylyltransferase) 2	0.42581	1.45317e-22	2.62894e-18	5XFAD versus WT
Abat	4-aminobutyrate aminotransferase	0.432844	1.4668e-22	2.6536e-18	5XFAD versus WT
Tro	trophinin	0.347194	1.50708e-22	2.72647e-18	5XFAD versus WT
Gpm6a	glycoprotein m6a	0.392084	1.51376e-22	2.73855e-18	5XFAD versus WT
Cplx2	complexin 2	0.349752	1.6324e-22	2.95317e-18	5XFAD versus WT
Cbr1	carbonyl reductase 1	0.382733	1.73857e-22	3.14525e-18	5XFAD versus WT
Trappc2	trafficking protein particle complex 2	0.351172	1.86148e-22	3.36761e-18	5XFAD versus WT
Strn4	striatin, calmodulin binding protein 4	0.38329	1.86962e-22	3.38233e-18	5XFAD versus WT
Ankrd40	ankyrin repeat domain 40	0.402932	1.94841e-22	3.52487e-18	5XFAD versus WT
Klc2	kinesin light chain 2	0.32856	2.10749e-22	3.81267e-18	5XFAD versus WT
Sod2	superoxide dismutase 2, mitochondrial	0.427148	2.12905e-22	3.85166e-18	5XFAD versus WT
Epn1	epsin 1	0.364472	2.16216e-22	3.91156e-18	5XFAD versus WT
Lrp1	low density lipoprotein receptor-related protein 1	0.410319	2.28966e-22	4.14223e-18	5XFAD versus WT
Rad23b	RAD23 homolog B, nucleotide excision repair protein	0.359621	2.42979e-22	4.39573e-18	5XFAD versus WT
Itgav	integrin alpha V	0.464876	2.45635e-22	4.44378e-18	5XFAD versus WT
Slc39a10	solute carrier family 39 (zinc transporter), member 10	0.317366	2.46964e-22	4.46783e-18	5XFAD versus WT
Gnai2	guanine nucleotide binding protein (G protein), alpha inhibiting 2	0.487435	2.52161e-22	4.56184e-18	5XFAD versus WT
Phf24	PHD finger protein 24	0.296971	2.64486e-22	4.78482e-18	5XFAD versus WT
Polr2g	polymerase (RNA) II (DNA directed) polypeptide G	0.367269	2.7283e-22	4.93577e-18	5XFAD versus WT
Prkacb	protein kinase, cAMP dependent, catalytic, beta	0.364163	2.79739e-22	5.06076e-18	5XFAD versus WT
Ahcyl1	S-adenosylhomocysteine hydrolase-like 1	0.4329	2.98927e-22	5.40788e-18	5XFAD versus WT
Inpp5f	inositol polyphosphate-5-phosphatase F	0.441405	3.09949e-22	5.60728e-18	5XFAD versus WT
Mrpl23	mitochondrial ribosomal protein L23	0.378031	3.22808e-22	5.83992e-18	5XFAD versus WT
Ncor2	nuclear receptor co-repressor 2	0.362859	3.25758e-22	5.89329e-18	5XFAD versus WT
Prkcsh	protein kinase C substrate 80K-H	0.486101	3.31367e-22	5.99477e-18	5XFAD versus WT
Sbf1	SET binding factor 1	0.429181	3.44924e-22	6.24002e-18	5XFAD versus WT
Hnrnph1	heterogeneous nuclear ribonucleoprotein H1	0.424906	3.46886e-22	6.27551e-18	5XFAD versus WT
Slc12a5	solute carrier family 12, member 5	0.352675	3.58325e-22	6.48246e-18	5XFAD versus WT
Ppib	peptidylprolyl isomerase B	0.461525	3.84535e-22	6.95662e-18	5XFAD versus WT
Dpm3	dolichyl-phosphate mannosyltransferase polypeptide 3	0.438116	3.9881e-22	7.21487e-18	5XFAD versus WT
Stard3nl	STARD3 N-terminal like	0.497356	4.00572e-22	7.24676e-18	5XFAD versus WT
Enpp5	ectonucleotide pyrophosphatase/phosphodiesterase 5	0.394525	4.01884e-22	7.27048e-18	5XFAD versus WT
Gatd3a	glutamine amidotransferase like class 1 domain containing 3A	0.383892	4.14928e-22	7.50646e-18	5XFAD versus WT
Scg3	secretogranin III	0.420492	4.24986e-22	7.68842e-18	5XFAD versus WT
Plp1	proteolipid protein (myelin) 1	0.475114	4.53839e-22	8.21041e-18	5XFAD versus WT
Ppp1r11	protein phosphatase 1, regulatory inhibitor subunit 11	0.420279	5.03925e-22	9.11651e-18	5XFAD versus WT
Pgbd5	piggyBac transposable element derived 5	0.341444	5.1305e-22	9.28158e-18	5XFAD versus WT
Pitpna	phosphatidylinositol transfer protein, alpha	0.397065	5.1506e-22	9.31795e-18	5XFAD versus WT
Pqbp1	polyglutamine binding protein 1	0.403639	5.25834e-22	9.51286e-18	5XFAD versus WT
Atg9a	autophagy related 9A	0.35747	5.34549e-22	9.67053e-18	5XFAD versus WT
Sarnp	SAP domain containing ribonucleoprotein	0.376083	5.40793e-22	9.78348e-18	5XFAD versus WT
Ilf2	interleukin enhancer binding factor 2	0.363059	6.28618e-22	1.13723e-17	5XFAD versus WT
Ift20	intraflagellar transport 20	0.31492	6.60176e-22	1.19432e-17	5XFAD versus WT
Mtfp1	mitochondrial fission process 1	0.346085	6.81938e-22	1.23369e-17	5XFAD versus WT
Bnip3	BCL2/adenovirus E1B interacting protein 3	0.400467	7.05367e-22	1.27608e-17	5XFAD versus WT
Mrpl54	mitochondrial ribosomal protein L54	0.412738	7.06595e-22	1.2783e-17	5XFAD versus WT
Hars	histidyl-tRNA synthetase	0.371768	7.23985e-22	1.30976e-17	5XFAD versus WT
Dlg3	discs large MAGUK scaffold protein 3	0.313614	7.44129e-22	1.3462e-17	5XFAD versus WT
Serpina3n	serine (or cysteine) peptidase inhibitor, clade A, member 3N	0.730424	7.8207e-22	1.41484e-17	5XFAD versus WT
Hepacam	hepatocyte cell adhesion molecule	0.589976	7.84691e-22	1.41958e-17	5XFAD versus WT
Ube2r2	ubiquitin-conjugating enzyme E2R 2	0.335	8.0358e-22	1.45376e-17	5XFAD versus WT
Tle5	TLE family member 5, transcriptional modulator	0.483519	8.08685e-22	1.46299e-17	5XFAD versus WT
Nme2	NME/NM23 nucleoside diphosphate kinase 2	0.404762	8.18173e-22	1.48016e-17	5XFAD versus WT
Surf1	surfeit gene 1	0.384257	8.6948e-22	1.57298e-17	5XFAD versus WT
Tmem65	transmembrane protein 65	0.340877	8.79118e-22	1.59041e-17	5XFAD versus WT
Unc50	unc-50 homolog	0.457093	9.06753e-22	1.64041e-17	5XFAD versus WT
Kcnq3	potassium voltage-gated channel, subfamily Q, member 3	0.318571	9.29078e-22	1.68079e-17	5XFAD versus WT
Dync1i1	dynein cytoplasmic 1 intermediate chain 1	0.305448	9.44716e-22	1.70909e-17	5XFAD versus WT
Pdhb	pyruvate dehydrogenase (lipoamide) beta	0.357884	9.94422e-22	1.79901e-17	5XFAD versus WT
Atp1b2	ATPase, Na+/K+ transporting, beta 2 polypeptide	0.486283	1.03743e-21	1.87682e-17	5XFAD versus WT
BC031181	cDNA sequence BC031181	0.407251	1.08306e-21	1.95937e-17	5XFAD versus WT
Por	cytochrome p450 oxidoreductase	0.40227	1.09693e-21	1.98445e-17	5XFAD versus WT
Tmem59	transmembrane protein 59	0.426246	1.14422e-21	2.07001e-17	5XFAD versus WT
Nckap1	NCK-associated protein 1	0.396536	1.14765e-21	2.07622e-17	5XFAD versus WT
Fxr2	fragile X mental retardation, autosomal homolog 2	0.405595	1.21055e-21	2.19e-17	5XFAD versus WT
Bex2	brain expressed X-linked 2	0.487408	1.22713e-21	2.22001e-17	5XFAD versus WT
Fam131a	family with sequence similarity 131, member A	0.330466	1.27517e-21	2.30691e-17	5XFAD versus WT
Gpr37l1	G protein-coupled receptor 37-like 1	0.480253	1.32999e-21	2.40609e-17	5XFAD versus WT
Atp6v1f	ATPase, H+ transporting, lysosomal V1 subunit F	0.392389	1.35765e-21	2.45613e-17	5XFAD versus WT
Map2k4	mitogen-activated protein kinase kinase 4	0.304897	1.37307e-21	2.48402e-17	5XFAD versus WT
Sdhaf4	succinate dehydrogenase complex assembly factor 4	0.326841	1.38124e-21	2.49881e-17	5XFAD versus WT
Inpp4a	inositol polyphosphate-4-phosphatase, type I	0.345894	1.47137e-21	2.66185e-17	5XFAD versus WT
Tppp3	tubulin polymerization-promoting protein family member 3	0.744835	1.47796e-21	2.67379e-17	5XFAD versus WT
Cuedc2	CUE domain containing 2	0.398781	1.49356e-21	2.702e-17	5XFAD versus WT
Mydgf	myeloid derived growth factor	0.408306	1.49917e-21	2.71216e-17	5XFAD versus WT
Tuba4a	tubulin, alpha 4A	0.358408	1.51138e-21	2.73424e-17	5XFAD versus WT
Tmem234	transmembrane protein 234	0.382521	1.55602e-21	2.815e-17	5XFAD versus WT
Cct5	chaperonin containing Tcp1, subunit 5 (epsilon)	0.414685	1.69989e-21	3.07527e-17	5XFAD versus WT
Cdc37l1	cell division cycle 37-like 1	0.5425	1.76271e-21	3.18892e-17	5XFAD versus WT
Pld3	phospholipase D family, member 3	0.3934	1.76571e-21	3.19434e-17	5XFAD versus WT
Mrpl36	mitochondrial ribosomal protein L36	0.418162	1.78763e-21	3.234e-17	5XFAD versus WT
Matr3	matrin 3	0.364842	1.79216e-21	3.2422e-17	5XFAD versus WT
Eif2s2	eukaryotic translation initiation factor 2, subunit 2 (beta)	0.368272	1.85279e-21	3.35189e-17	5XFAD versus WT
Asphd2	aspartate beta-hydroxylase domain containing 2	0.340633	1.87357e-21	3.38948e-17	5XFAD versus WT
Prnp	prion protein	0.394703	1.87493e-21	3.39194e-17	5XFAD versus WT
Atp5j2	ATP synthase, H+ transporting, mitochondrial F0 complex, subunit F2	0.436531	1.8797e-21	3.40057e-17	5XFAD versus WT
Wscd1	WSC domain containing 1	0.601939	1.89047e-21	3.42005e-17	5XFAD versus WT
Hsbp1	heat shock factor binding protein 1	0.472418	1.91497e-21	3.46438e-17	5XFAD versus WT
Slc24a2	solute carrier family 24 (sodium/potassium/calcium exchanger), member 2	0.387744	1.94289e-21	3.51489e-17	5XFAD versus WT
Eif3a	eukaryotic translation initiation factor 3, subunit A	0.385699	2.0104e-21	3.63701e-17	5XFAD versus WT
Ccni	cyclin I	0.412231	2.23852e-21	4.04971e-17	5XFAD versus WT
Rere	arginine glutamic acid dipeptide (RE) repeats	0.337917	2.35397e-21	4.25856e-17	5XFAD versus WT
Slc9a6	solute carrier family 9 (sodium/hydrogen exchanger), member 6	0.327839	2.36567e-21	4.27974e-17	5XFAD versus WT
Idh3g	isocitrate dehydrogenase 3 (NAD+), gamma	0.395506	2.36671e-21	4.28162e-17	5XFAD versus WT
Uba3	ubiquitin-like modifier activating enzyme 3	0.35469	2.3721e-21	4.29137e-17	5XFAD versus WT
Atp5j	ATP synthase, H+ transporting, mitochondrial F0 complex, subunit F	0.40284	2.37307e-21	4.29312e-17	5XFAD versus WT
Rab1a	RAB1A, member RAS oncogene family	0.397433	2.41926e-21	4.37668e-17	5XFAD versus WT
Pafah1b2	platelet-activating factor acetylhydrolase, isoform 1b, subunit 2	0.401709	2.67025e-21	4.83075e-17	5XFAD versus WT
H2-K1	histocompatibility 2, blastocyst	0.606874	2.67172e-21	4.83341e-17	5XFAD versus WT
Etv5	ets variant 5	0.324093	2.71613e-21	4.91375e-17	5XFAD versus WT
Mapk8ip3	mitogen-activated protein kinase 8 interacting protein 3	0.416847	2.78778e-21	5.04337e-17	5XFAD versus WT
Scn1a	sodium channel, voltage-gated, type I, alpha	0.329132	2.88118e-21	5.21235e-17	5XFAD versus WT
Timm23	translocase of inner mitochondrial membrane 23	0.438419	2.9649e-21	5.36381e-17	5XFAD versus WT
Fcer1g	Fc receptor, IgE, high affinity I, gamma polypeptide	0.554117	3.06812e-21	5.55054e-17	5XFAD versus WT
Apoo	apolipoprotein O	0.315514	3.13797e-21	5.6769e-17	5XFAD versus WT
Mid1ip1	Mid1 interacting protein 1 (gastrulation specific G12-like (zebrafish))	0.468319	3.1753e-21	5.74443e-17	5XFAD versus WT
Atp5g3	ATP synthase, H+ transporting, mitochondrial F0 complex, subunit C3 (subunit 9)	0.398366	3.2348e-21	5.85207e-17	5XFAD versus WT
Hmgn3	high mobility group nucleosomal binding domain 3	0.355993	3.31126e-21	5.99041e-17	5XFAD versus WT
Acap3	ArfGAP with coiled-coil, ankyrin repeat and PH domains 3	0.354045	3.33946e-21	6.04142e-17	5XFAD versus WT
Mif	macrophage migration inhibitory factor (glycosylation-inhibiting factor)	0.465176	3.36578e-21	6.08903e-17	5XFAD versus WT
Negr1	neuronal growth regulator 1	0.333845	3.44346e-21	6.22956e-17	5XFAD versus WT
Nlgn3	neuroligin 3	0.363046	3.59417e-21	6.50221e-17	5XFAD versus WT
Cops2	COP9 signalosome subunit 2	0.319107	3.70263e-21	6.69843e-17	5XFAD versus WT
Mag	myelin-associated glycoprotein	0.616133	3.9014e-21	7.05802e-17	5XFAD versus WT
Atp6v1g1	ATPase, H+ transporting, lysosomal V1 subunit G1	0.399536	3.9273e-21	7.10488e-17	5XFAD versus WT
Pak1	p21 (RAC1) activated kinase 1	0.373968	4.08126e-21	7.38341e-17	5XFAD versus WT
Abi2	abl interactor 2	0.283903	4.43957e-21	8.03163e-17	5XFAD versus WT
Sdhc	succinate dehydrogenase complex, subunit C, integral membrane protein	0.456354	4.60347e-21	8.32814e-17	5XFAD versus WT
Eif3b	eukaryotic translation initiation factor 3, subunit B	0.423074	4.61957e-21	8.35726e-17	5XFAD versus WT
Timm13	translocase of inner mitochondrial membrane 13	0.39435	4.734e-21	8.56428e-17	5XFAD versus WT
Atxn10	ataxin 10	0.39593	5.2439e-21	9.48674e-17	5XFAD versus WT
Dbi	diazepam binding inhibitor	0.543364	5.25848e-21	9.51312e-17	5XFAD versus WT
Tmem30a	transmembrane protein 30A	0.386138	5.33328e-21	9.64844e-17	5XFAD versus WT
Fut9	fucosyltransferase 9	0.298643	5.44781e-21	9.85563e-17	5XFAD versus WT
Eif4a1	eukaryotic translation initiation factor 4A1	0.413062	5.50251e-21	9.95459e-17	5XFAD versus WT
Nbdy	negative regulator of P-body association	0.340355	5.74417e-21	1.03918e-16	5XFAD versus WT
Snap47	synaptosomal-associated protein, 47	0.355774	5.92718e-21	1.07229e-16	5XFAD versus WT
Cebpzos	CCAAT/enhancer binding protein (C/EBP), zeta, opposite strand	0.39291	6.2512e-21	1.1309e-16	5XFAD versus WT
Rpl4	ribosomal protein L4	0.401397	6.4011e-21	1.15802e-16	5XFAD versus WT
Mrpl18	mitochondrial ribosomal protein L18	0.33837	6.75301e-21	1.22169e-16	5XFAD versus WT
Rnf5	ring finger protein 5	0.452249	7.05994e-21	1.27721e-16	5XFAD versus WT
Map7d2	MAP7 domain containing 2	0.352453	7.79653e-21	1.41047e-16	5XFAD versus WT
Hnrnpc	heterogeneous nuclear ribonucleoprotein C	0.403763	7.92845e-21	1.43434e-16	5XFAD versus WT
Zfp706	zinc finger protein 706	0.4255	7.97461e-21	1.44269e-16	5XFAD versus WT
Cfap36	cilia and flagella associated protein 36	0.309631	8.22367e-21	1.48774e-16	5XFAD versus WT
Kidins220	kinase D-interacting substrate 220	0.369141	8.54269e-21	1.54546e-16	5XFAD versus WT
Nabp2	nucleic acid binding protein 2	0.358751	8.67134e-21	1.56873e-16	5XFAD versus WT
Brwd1	bromodomain and WD repeat domain containing 1	0.352518	8.83211e-21	1.59782e-16	5XFAD versus WT
Vmp1	vacuole membrane protein 1	0.4768	9.04373e-21	1.6361e-16	5XFAD versus WT
Cds1	checkpoint kinase 2	0.322965	9.28325e-21	1.67943e-16	5XFAD versus WT
Camkk2	calcium/calmodulin-dependent protein kinase kinase 2, beta	0.284608	9.29386e-21	1.68135e-16	5XFAD versus WT
Rtn1	reticulon 1	0.419962	9.48254e-21	1.71549e-16	5XFAD versus WT
Zmynd8	zinc finger, MYND-type containing 8	0.347286	1.01111e-20	1.82921e-16	5XFAD versus WT
Cldn10	claudin 10	0.408597	1.02664e-20	1.85729e-16	5XFAD versus WT
Josd2	Josephin domain containing 2	0.533035	1.03868e-20	1.87907e-16	5XFAD versus WT
Brinp1	bone morphogenic protein/retinoic acid inducible neural specific 1	0.316093	1.06769e-20	1.93156e-16	5XFAD versus WT
Grcc10	gene rich cluster, C10 gene	0.423764	1.07184e-20	1.93907e-16	5XFAD versus WT
Shank3	SH3 and multiple ankyrin repeat domains 3	0.323931	1.10144e-20	1.99261e-16	5XFAD versus WT
Ttc3	tetratricopeptide repeat domain 3	0.341766	1.12588e-20	2.03683e-16	5XFAD versus WT
Wbp2	WW domain binding protein 2	0.384773	1.22576e-20	2.21753e-16	5XFAD versus WT
Ndufs7	NADH:ubiquinone oxidoreductase core subunit S7	0.399197	1.25606e-20	2.27234e-16	5XFAD versus WT
Sdc3	syndecan 3	0.349412	1.28979e-20	2.33337e-16	5XFAD versus WT
Psmb4	proteasome (prosome, macropain) subunit, beta type 4	0.388108	1.33045e-20	2.40691e-16	5XFAD versus WT
Trim37	tripartite motif-containing 37	0.377167	1.33682e-20	2.41844e-16	5XFAD versus WT
Atp6v1g2	ATPase, H+ transporting, lysosomal V1 subunit G2	0.359248	1.37618e-20	2.48965e-16	5XFAD versus WT
Slc4a3	solute carrier family 4 (anion exchanger), member 3	0.345378	1.41566e-20	2.56107e-16	5XFAD versus WT
Sfxn5	sideroflexin 5	0.40975	1.52676e-20	2.76205e-16	5XFAD versus WT
Atad1	ATPase family, AAA domain containing 1	0.399136	1.55982e-20	2.82187e-16	5XFAD versus WT
Krtcap2	keratinocyte associated protein 2	0.414775	1.59687e-20	2.88889e-16	5XFAD versus WT
Dusp3	dual specificity phosphatase 3 (vaccinia virus phosphatase VH1-related)	0.367856	1.62693e-20	2.94328e-16	5XFAD versus WT
Rmnd5a	required for meiotic nuclear division 5 homolog A	0.299907	1.6284e-20	2.94594e-16	5XFAD versus WT
Nop53	NOP53 ribosome biogenesis factor	0.423141	1.63058e-20	2.94989e-16	5XFAD versus WT
Rnf208	ring finger protein 208	0.341812	1.63226e-20	2.95293e-16	5XFAD versus WT
Rnf181	ring finger protein 181	0.430162	1.66765e-20	3.01695e-16	5XFAD versus WT
Cnrip1	cannabinoid receptor interacting protein 1	0.285491	1.69181e-20	3.06066e-16	5XFAD versus WT
Nudt3	nudix (nucleotide diphosphate linked moiety X)-type motif 3	0.393499	1.69203e-20	3.06106e-16	5XFAD versus WT
Prkcb	protein kinase C, beta	0.315456	1.69589e-20	3.06804e-16	5XFAD versus WT
Atpaf1	ATP synthase mitochondrial F1 complex assembly factor 1	0.341711	1.78218e-20	3.22414e-16	5XFAD versus WT
Atxn2l	ataxin 2-like	0.341245	1.79162e-20	3.24122e-16	5XFAD versus WT
Ids	iduronate 2-sulfatase	0.339421	1.81256e-20	3.27909e-16	5XFAD versus WT
Pdcd10	programmed cell death 10	0.33881	1.81659e-20	3.28639e-16	5XFAD versus WT
Mrpl52	mitochondrial ribosomal protein L52	0.41351	1.85522e-20	3.35628e-16	5XFAD versus WT
Lgi1	leucine-rich repeat LGI family, member 1	0.270777	1.91621e-20	3.46661e-16	5XFAD versus WT
Rab28	RAB28, member RAS oncogene family	0.317947	1.95456e-20	3.53599e-16	5XFAD versus WT
Mob4	MOB family member 4, phocein	0.298015	2.02005e-20	3.65447e-16	5XFAD versus WT
Ube2m	ubiquitin-conjugating enzyme E2M	0.399994	2.02636e-20	3.66589e-16	5XFAD versus WT
Trappc3	trafficking protein particle complex 3	0.35934	2.21055e-20	3.9991e-16	5XFAD versus WT
Alg2	programmed cell death 6	0.318368	2.4179e-20	4.37423e-16	5XFAD versus WT
Acp1	acid phosphatase 1, soluble	0.336208	2.48446e-20	4.49463e-16	5XFAD versus WT
Ppp2r2c	protein phosphatase 2, regulatory subunit B, gamma	0.356144	2.52985e-20	4.57675e-16	5XFAD versus WT
Mtln	mitoregulin	0.250311	2.58052e-20	4.66842e-16	5XFAD versus WT
Ergic1	endoplasmic reticulum-golgi intermediate compartment (ERGIC) 1	0.329664	2.58111e-20	4.66949e-16	5XFAD versus WT
Atp6v1d	ATPase, H+ transporting, lysosomal V1 subunit D	0.29187	2.70571e-20	4.8949e-16	5XFAD versus WT
Map3k12	mitogen-activated protein kinase kinase kinase 12	0.331312	2.7386e-20	4.9544e-16	5XFAD versus WT
Smap1	small ArfGAP 1	0.355024	2.82722e-20	5.11472e-16	5XFAD versus WT
Copa	coatomer protein complex subunit alpha	0.37507	2.93371e-20	5.30737e-16	5XFAD versus WT
Tmeff2	transmembrane protein with EGF-like and two follistatin-like domains 2	0.449988	2.95248e-20	5.34132e-16	5XFAD versus WT
Ola1	Obg-like ATPase 1	0.366103	3.01548e-20	5.45531e-16	5XFAD versus WT
Ccny	cyclin Y	0.314523	3.08342e-20	5.57821e-16	5XFAD versus WT
Eif3i	eukaryotic translation initiation factor 3, subunit I	0.377719	3.08786e-20	5.58625e-16	5XFAD versus WT
Cyfip2	cytoplasmic FMR1 interacting protein 2	0.292143	3.10452e-20	5.61639e-16	5XFAD versus WT
Mapk9	mitogen-activated protein kinase 9	0.358597	3.15284e-20	5.7038e-16	5XFAD versus WT
5031439G07Rik	RIKEN cDNA 5031439G07 gene	0.512038	3.18671e-20	5.76507e-16	5XFAD versus WT
Chmp2b	charged multivesicular body protein 2B	0.388386	3.19081e-20	5.77249e-16	5XFAD versus WT
Grm5	glutamate receptor, metabotropic 5	0.300646	3.24822e-20	5.87636e-16	5XFAD versus WT
Arpc4	actin related protein 2/3 complex, subunit 4	0.404823	3.38693e-20	6.1273e-16	5XFAD versus WT
Nsfl1c	NSFL1 (p97) cofactor (p47)	0.378145	3.48434e-20	6.30352e-16	5XFAD versus WT
Rundc3a	RUN domain containing 3A	0.399582	3.53803e-20	6.40065e-16	5XFAD versus WT
Nedd8	neural precursor cell expressed, developmentally down-regulated gene 8	0.412572	3.55286e-20	6.42748e-16	5XFAD versus WT
Sult4a1	sulfotransferase family 4A, member 1	0.309419	3.65696e-20	6.61581e-16	5XFAD versus WT
Syn1	synapsin I	0.31217	3.73743e-20	6.76139e-16	5XFAD versus WT
Syt1	synaptotagmin I	0.347789	3.97077e-20	7.18351e-16	5XFAD versus WT
Ilk	integrin linked kinase	0.512343	3.99062e-20	7.21944e-16	5XFAD versus WT
Sar1b	secretion associated Ras related GTPase 1B	0.328695	4.04116e-20	7.31086e-16	5XFAD versus WT
Rexo2	RNA exonuclease 2	0.385189	4.19292e-20	7.58542e-16	5XFAD versus WT
Bap1	Brca1 associated protein 1	0.365789	4.19676e-20	7.59235e-16	5XFAD versus WT
Etnk1	ethanolamine kinase 1	0.393971	4.41986e-20	7.99598e-16	5XFAD versus WT
Dtna	dystrobrevin alpha	0.381004	4.49571e-20	8.13319e-16	5XFAD versus WT
B3gat1	beta-1,3-glucuronyltransferase 1 (glucuronosyltransferase P)	0.315548	4.51552e-20	8.16902e-16	5XFAD versus WT
Mycbp2	MYC binding protein 2, E3 ubiquitin protein ligase	0.290615	5.51539e-20	9.97788e-16	5XFAD versus WT
Ap2s1	adaptor-related protein complex 2, sigma 1 subunit	0.416553	5.56213e-20	1.00624e-15	5XFAD versus WT
Cystm1	cysteine-rich transmembrane module containing 1	0.411525	5.97721e-20	1.08134e-15	5XFAD versus WT
Hnrnpa3	heterogeneous nuclear ribonucleoprotein A3	0.398282	6.5715e-20	1.18885e-15	5XFAD versus WT
4833439L19Rik	RIKEN cDNA 4833439L19 gene	0.366256	6.92157e-20	1.25218e-15	5XFAD versus WT
Mrps17	mitochondrial ribosomal protein S17	0.371979	6.92277e-20	1.2524e-15	5XFAD versus WT
Ugcg	UDP-glucose ceramide glucosyltransferase	0.319122	7.08243e-20	1.28128e-15	5XFAD versus WT
Clcn3	chloride channel, voltage-sensitive 3	0.39677	7.18538e-20	1.29991e-15	5XFAD versus WT
Selenof	selenoprotein F	0.414693	7.48602e-20	1.3543e-15	5XFAD versus WT
Rap1b	RAS related protein 1b	0.382748	7.62413e-20	1.37928e-15	5XFAD versus WT
Fxyd1	FXYD domain-containing ion transport regulator 1	0.549842	7.72605e-20	1.39772e-15	5XFAD versus WT
Trnp1	TMF1-regulated nuclear protein 1	0.330204	7.95459e-20	1.43907e-15	5XFAD versus WT
Hdac2	histone deacetylase 2	0.339658	7.97076e-20	1.44199e-15	5XFAD versus WT
Tsg101	tumor susceptibility gene 101	0.295908	8.06743e-20	1.45948e-15	5XFAD versus WT
Mgat3	mannoside acetylglucosaminyltransferase 3	0.377895	8.32975e-20	1.50694e-15	5XFAD versus WT
Atp6v0a1	ATPase, H+ transporting, lysosomal V0 subunit A1	0.313955	8.40218e-20	1.52004e-15	5XFAD versus WT
Rpl18a	ribosomal protein L18	0.408256	8.71602e-20	1.57681e-15	5XFAD versus WT
Slc1a1	solute carrier family 1 (neuronal/epithelial high affinity glutamate transporter, system Xag), member 1	0.31404	9.20323e-20	1.66496e-15	5XFAD versus WT
Supt6	SPT6, histone chaperone and transcription elongation factor	0.39325	9.26073e-20	1.67536e-15	5XFAD versus WT
Nptn	neuroplastin	0.345393	9.38935e-20	1.69863e-15	5XFAD versus WT
Letm1	leucine zipper-EF-hand containing transmembrane protein 1	0.358226	9.97948e-20	1.80539e-15	5XFAD versus WT
Pdlim7	PDZ and LIM domain 7	0.313036	1.04146e-19	1.88411e-15	5XFAD versus WT
Cadm1	cell adhesion molecule 1	0.301693	1.05227e-19	1.90366e-15	5XFAD versus WT
Raly	hnRNP-associated with lethal yellow	0.404506	1.09326e-19	1.97781e-15	5XFAD versus WT
Astn1	astrotactin 1	0.352408	1.10659e-19	2.00193e-15	5XFAD versus WT
Sae1	SUMO1 activating enzyme subunit 1	0.356723	1.1105e-19	2.009e-15	5XFAD versus WT
Pi4ka	phosphatidylinositol 4-kinase alpha	0.33606	1.14201e-19	2.066e-15	5XFAD versus WT
Cpt1c	carnitine palmitoyltransferase 1c	0.3277	1.14733e-19	2.07563e-15	5XFAD versus WT
Nsg1	neuron specific gene family member 1	0.368919	1.15826e-19	2.0954e-15	5XFAD versus WT
Sptan1	spectrin alpha, non-erythrocytic 1	0.363244	1.17323e-19	2.12249e-15	5XFAD versus WT
1500011B03Rik	RIKEN cDNA 1500011B03 gene	0.402354	1.23481e-19	2.23389e-15	5XFAD versus WT
Zmat3	zinc finger matrin type 3	0.37485	1.24918e-19	2.25989e-15	5XFAD versus WT
Gprasp1	G protein-coupled receptor associated sorting protein 1	0.327839	1.31076e-19	2.3713e-15	5XFAD versus WT
Rpl21	ribosomal protein L21	0.427139	1.31594e-19	2.38067e-15	5XFAD versus WT
Tceal8	transcription elongation factor A (SII)-like 8	0.340088	1.33149e-19	2.40879e-15	5XFAD versus WT
Chd4	chromodomain helicase DNA binding protein 4	0.350375	1.34363e-19	2.43076e-15	5XFAD versus WT
Ppp4r2	protein phosphatase 4, regulatory subunit 2	0.351172	1.40608e-19	2.54374e-15	5XFAD versus WT
Ccdc12	coiled-coil domain containing 12	0.403886	1.48699e-19	2.69011e-15	5XFAD versus WT
Fam216a	family with sequence similarity 216, member A	0.325993	1.49236e-19	2.69983e-15	5XFAD versus WT
Mog	myelin oligodendrocyte glycoprotein	0.652961	1.52477e-19	2.75846e-15	5XFAD versus WT
Pip4k2c	phosphatidylinositol-5-phosphate 4-kinase, type II, gamma	0.321752	1.54581e-19	2.79653e-15	5XFAD versus WT
Cops3	COP9 signalosome subunit 3	0.35828	1.62994e-19	2.94873e-15	5XFAD versus WT
Nhp2	NHP2 ribonucleoprotein	0.325588	1.64845e-19	2.98221e-15	5XFAD versus WT
Eif6	eukaryotic translation initiation factor 6	0.477277	1.66394e-19	3.01022e-15	5XFAD versus WT
Cox16	cytochrome c oxidase assembly protein 16	0.281461	1.67631e-19	3.03262e-15	5XFAD versus WT
Ncoa1	nuclear receptor coactivator 1	0.282054	1.71597e-19	3.10436e-15	5XFAD versus WT
Atrn	attractin	0.41942	1.82285e-19	3.29771e-15	5XFAD versus WT
Ppfia3	protein tyrosine phosphatase, receptor type, f polypeptide (PTPRF), interacting protein (liprin), alpha 3	0.357932	1.85002e-19	3.34687e-15	5XFAD versus WT
Arhgap21	Rho GTPase activating protein 21	0.407216	1.94129e-19	3.51199e-15	5XFAD versus WT
Phgdh	3-phosphoglycerate dehydrogenase	0.603226	1.95917e-19	3.54434e-15	5XFAD versus WT
Tubb5	tubulin, beta 5 class I	0.350876	1.99592e-19	3.61083e-15	5XFAD versus WT
Arpc1a	actin related protein 2/3 complex, subunit 1A	0.414805	2.05033e-19	3.70926e-15	5XFAD versus WT
Eif2s3x	eukaryotic translation initiation factor 2, subunit 3, structural gene X-linked	0.42312	2.05722e-19	3.72171e-15	5XFAD versus WT
Vstm2a	V-set and transmembrane domain containing 2A	0.318924	2.09427e-19	3.78875e-15	5XFAD versus WT
Derl1	Der1-like domain family, member 1	0.388786	2.10382e-19	3.80602e-15	5XFAD versus WT
Sin3b	transcriptional regulator, SIN3B (yeast)	0.378082	2.20029e-19	3.98055e-15	5XFAD versus WT
Trappc1	trafficking protein particle complex 1	0.326742	2.28739e-19	4.13812e-15	5XFAD versus WT
Vapa	vesicle-associated membrane protein, associated protein A	0.379926	2.45683e-19	4.44465e-15	5XFAD versus WT
Prrc2b	proline-rich coiled-coil 2B	0.3624	2.5413e-19	4.59746e-15	5XFAD versus WT
Myo5a	myosin VA	0.342463	2.54858e-19	4.61063e-15	5XFAD versus WT
Cxxc5	CXXC finger 5	0.327953	2.56464e-19	4.63969e-15	5XFAD versus WT
Agtpbp1	ATP/GTP binding protein 1	0.33133	2.62472e-19	4.74839e-15	5XFAD versus WT
Ube2v1	ubiquitin-conjugating enzyme E2 variant 1	0.391363	2.63225e-19	4.762e-15	5XFAD versus WT
Map6	microtubule-associated protein 6	0.294969	2.63247e-19	4.7624e-15	5XFAD versus WT
Ap2a2	adaptor-related protein complex 2, alpha 2 subunit	0.285779	2.70555e-19	4.89461e-15	5XFAD versus WT
Ptprz1	protein tyrosine phosphatase, receptor type Z, polypeptide 1	0.402104	2.77244e-19	5.01561e-15	5XFAD versus WT
Fam92a	CBY1 interacting BAR domain containing 1	0.340908	2.85056e-19	5.15694e-15	5XFAD versus WT
Cox6b1	cytochrome c oxidase, subunit 6B1	0.443396	2.87898e-19	5.20836e-15	5XFAD versus WT
Sbno1	strawberry notch 1	0.337709	2.93411e-19	5.30809e-15	5XFAD versus WT
Adarb1	adenosine deaminase, RNA-specific, B1	0.375046	2.95962e-19	5.35425e-15	5XFAD versus WT
Cdc123	cell division cycle 123	0.326233	2.99798e-19	5.42365e-15	5XFAD versus WT
Zwint	ZW10 interactor	0.44521	3.03063e-19	5.48271e-15	5XFAD versus WT
Gucy1b1	guanylate cyclase 1, soluble, beta 1	0.28812	3.0382e-19	5.4964e-15	5XFAD versus WT
Sept8	septin 8	0.474311	3.09425e-19	5.59781e-15	5XFAD versus WT
Gatad1	GATA zinc finger domain containing 1	0.428055	3.4411e-19	6.22528e-15	5XFAD versus WT
Mef2a	myocyte enhancer factor 2A	0.319591	3.74818e-19	6.78083e-15	5XFAD versus WT
Rpl8	ribosomal protein L8	0.448423	3.82342e-19	6.91695e-15	5XFAD versus WT
Slc6a1	solute carrier family 6 (neurotransmitter transporter, GABA), member 1	0.421799	3.9421e-19	7.13166e-15	5XFAD versus WT
Gsn	gelsolin	0.734123	3.99978e-19	7.23601e-15	5XFAD versus WT
Cenpb	centromere protein B	0.518234	4.08908e-19	7.39755e-15	5XFAD versus WT
Rnf126	ring finger protein 126	0.31175	4.11871e-19	7.45115e-15	5XFAD versus WT
Paip2	polyadenylate-binding protein-interacting protein 2	0.422929	4.27463e-19	7.73324e-15	5XFAD versus WT
Rpl3	ribosomal protein L3	0.397713	4.41968e-19	7.99565e-15	5XFAD versus WT
Slmap	sarcolemma associated protein	0.288321	4.65847e-19	8.42763e-15	5XFAD versus WT
Large1	LARGE xylosyl- and glucuronyltransferase 1	0.306777	4.70649e-19	8.5145e-15	5XFAD versus WT
Abr	active BCR-related gene	0.34808	4.721e-19	8.54076e-15	5XFAD versus WT
Cep19	centrosomal protein 19	0.302919	4.82665e-19	8.73189e-15	5XFAD versus WT
Tm9sf3	transmembrane 9 superfamily member 3	0.369135	4.92052e-19	8.90171e-15	5XFAD versus WT
H2afy	macroH2A.1 histone	0.33713	5.19013e-19	9.38947e-15	5XFAD versus WT
Nnat	neuronatin	0.421867	5.23345e-19	9.46783e-15	5XFAD versus WT
Cyb5a	cytochrome b5 type A (microsomal)	0.409941	5.41964e-19	9.80468e-15	5XFAD versus WT
Rab14	RAB14, member RAS oncogene family	0.366557	5.53249e-19	1.00088e-14	5XFAD versus WT
Nkx6-2	NK6 homeobox 2	0.574187	5.62351e-19	1.01735e-14	5XFAD versus WT
Nrip3	nuclear receptor interacting protein 3	0.331503	5.75841e-19	1.04175e-14	5XFAD versus WT
Hdgf	heparin binding growth factor	0.335303	5.79193e-19	1.04782e-14	5XFAD versus WT
Rnf14	ring finger protein 14	0.366051	5.79608e-19	1.04857e-14	5XFAD versus WT
Naa50	N(alpha)-acetyltransferase 50, NatE catalytic subunit	0.338759	6.09207e-19	1.10212e-14	5XFAD versus WT
Slc9a3r1	solute carrier family 9 (sodium/hydrogen exchanger), member 3 regulator 1	0.402564	6.33305e-19	1.14571e-14	5XFAD versus WT
Zfp771	zinc finger protein 771	0.355591	6.40056e-19	1.15792e-14	5XFAD versus WT
Vcp	valosin containing protein	0.376321	6.59944e-19	1.19391e-14	5XFAD versus WT
Arel1	apoptosis resistant E3 ubiquitin protein ligase 1	0.301183	6.79789e-19	1.22981e-14	5XFAD versus WT
Tmod2	tropomodulin 2	0.506546	6.87188e-19	1.24319e-14	5XFAD versus WT
Flot2	flotillin 2	0.297723	7.26263e-19	1.31388e-14	5XFAD versus WT
Mapk14	mitogen-activated protein kinase 14	0.324168	7.69006e-19	1.39121e-14	5XFAD versus WT
Cfap20	cilia and flagella associated protein 20	0.365484	8.02181e-19	1.45122e-14	5XFAD versus WT
Pnck	pregnancy upregulated non-ubiquitously expressed CaM kinase	0.284444	8.23428e-19	1.48966e-14	5XFAD versus WT
Arhgef12	Rho guanine nucleotide exchange factor (GEF) 12	0.342631	8.4339e-19	1.52578e-14	5XFAD versus WT
Phlpp1	PH domain and leucine rich repeat protein phosphatase 1	0.524747	8.93095e-19	1.6157e-14	5XFAD versus WT
Rph3a	rabphilin 3A	0.39035	9.03857e-19	1.63517e-14	5XFAD versus WT
Nsg2	neuron specific gene family member 2	0.301247	9.05704e-19	1.63851e-14	5XFAD versus WT
Txndc17	thioredoxin domain containing 17	0.317986	9.0846e-19	1.64349e-14	5XFAD versus WT
Rbbp6	retinoblastoma binding protein 6, ubiquitin ligase	0.329597	9.1705e-19	1.65904e-14	5XFAD versus WT
Syn2	synapsin II	0.301034	9.23739e-19	1.67114e-14	5XFAD versus WT
Tmx2	thioredoxin-related transmembrane protein 2	0.376241	9.70034e-19	1.75489e-14	5XFAD versus WT
Copg1	coatomer protein complex, subunit gamma 1	0.357549	9.8699e-19	1.78556e-14	5XFAD versus WT
Sec22b	SEC22 homolog B, vesicle trafficking protein	0.349269	1.01388e-18	1.83421e-14	5XFAD versus WT
Dcaf8	DDB1 and CUL4 associated factor 8	0.388296	1.01872e-18	1.84296e-14	5XFAD versus WT
Arsb	arylsulfatase B	0.373991	1.02712e-18	1.85816e-14	5XFAD versus WT
Fgf13	fibroblast growth factor 13	0.325218	1.04261e-18	1.88618e-14	5XFAD versus WT
Pcyt2	phosphate cytidylyltransferase 2, ethanolamine	0.392271	1.04646e-18	1.89316e-14	5XFAD versus WT
Cst7	cystatin F (leukocystatin)	0.624217	1.08662e-18	1.9658e-14	5XFAD versus WT
Acyp2	acylphosphatase 2, muscle type	0.335602	1.10112e-18	1.99204e-14	5XFAD versus WT
Btbd8	BTB (POZ) domain containing 8	0.281699	1.12826e-18	2.04113e-14	5XFAD versus WT
Slc38a1	solute carrier family 38, member 1	0.299952	1.1452e-18	2.07179e-14	5XFAD versus WT
B230219D22Rik	RIKEN cDNA B230219D22 gene	0.297247	1.16897e-18	2.11479e-14	5XFAD versus WT
Nfu1	NFU1 iron-sulfur cluster scaffold	0.319809	1.16943e-18	2.11562e-14	5XFAD versus WT
Prelid1	PRELI domain containing 1	0.412536	1.17514e-18	2.12594e-14	5XFAD versus WT
Rapgef2	Rap guanine nucleotide exchange factor (GEF) 2	0.270763	1.18062e-18	2.13586e-14	5XFAD versus WT
Rab5a	RAB5A, member RAS oncogene family	0.349628	1.21234e-18	2.19324e-14	5XFAD versus WT
Susd4	sushi domain containing 4	0.277006	1.23364e-18	2.23178e-14	5XFAD versus WT
Dstn	destrin	0.404392	1.23664e-18	2.23721e-14	5XFAD versus WT
Gstm1	glutathione S-transferase, mu 1	0.521294	1.24427e-18	2.25101e-14	5XFAD versus WT
Ncor1	nuclear receptor co-repressor 1	0.312794	1.26798e-18	2.29391e-14	5XFAD versus WT
Ndufb11	NADH:ubiquinone oxidoreductase subunit B11	0.405001	1.31088e-18	2.37151e-14	5XFAD versus WT
Ndfip1	Nedd4 family interacting protein 1	0.396398	1.31203e-18	2.3736e-14	5XFAD versus WT
Acyp1	acylphosphatase 1, erythrocyte (common) type	0.335894	1.32683e-18	2.40036e-14	5XFAD versus WT
Neat1	nuclear paraspeckle assembly transcript 1 (non-protein coding)	0.676668	1.33739e-18	2.41947e-14	5XFAD versus WT
Vamp1	vesicle-associated membrane protein 1	0.386298	1.36519e-18	2.46976e-14	5XFAD versus WT
Apba1	amyloid beta (A4) precursor protein binding, family A, member 1	0.367584	1.42916e-18	2.5855e-14	5XFAD versus WT
Gsk3b	glycogen synthase kinase 3 beta	0.303933	1.49504e-18	2.70468e-14	5XFAD versus WT
Tln1	talin 1	0.309427	1.5063e-18	2.72505e-14	5XFAD versus WT
Arpc2	actin related protein 2/3 complex, subunit 2	0.39637	1.51237e-18	2.73603e-14	5XFAD versus WT
Gabra4	gamma-aminobutyric acid (GABA) A receptor, subunit alpha 4	0.323976	1.56999e-18	2.84027e-14	5XFAD versus WT
Nt5m	5',3'-nucleotidase, mitochondrial	0.347773	1.59876e-18	2.89232e-14	5XFAD versus WT
Rps28	ribosomal protein S28	-0.361885	1.60373e-18	2.90131e-14	5XFAD versus WT
Erc2	ELKS/RAB6-interacting/CAST family member 2	0.275632	1.62985e-18	2.94857e-14	5XFAD versus WT
Zcchc24	zinc finger, CCHC domain containing 24	0.593641	1.68143e-18	3.04187e-14	5XFAD versus WT
Tfg	Trk-fused gene	0.343466	1.69255e-18	3.06199e-14	5XFAD versus WT
Tmem246	post-GPI attachment to proteins GalNAc transferase 4	0.313177	1.77554e-18	3.21213e-14	5XFAD versus WT
Sap18	Sin3-associated polypeptide 18	0.361535	1.7859e-18	3.23087e-14	5XFAD versus WT
2900097C17Rik	Berardinelli-Seip congenital lipodystrophy 2 (seipin)	0.359177	1.79069e-18	3.23953e-14	5XFAD versus WT
Yipf4	Yip1 domain family, member 4	0.346698	1.82201e-18	3.2962e-14	5XFAD versus WT
Dgkb	diacylglycerol kinase, beta	0.318945	1.96563e-18	3.55602e-14	5XFAD versus WT
Mtfr1l	mitochondrial fission regulator 1-like	0.378121	2.01629e-18	3.64766e-14	5XFAD versus WT
Edil3	EGF-like repeats and discoidin I-like domains 3	0.493003	2.06204e-18	3.73044e-14	5XFAD versus WT
Sfxn3	sideroflexin 3	0.296533	2.07966e-18	3.76232e-14	5XFAD versus WT
Eif4h	eukaryotic translation initiation factor 4H	0.393612	2.26716e-18	4.10153e-14	5XFAD versus WT
Cox20	cytochrome c oxidase assembly protein 20	0.313548	2.2959e-18	4.15352e-14	5XFAD versus WT
Mapk1	mitogen-activated protein kinase 1	0.310483	2.30705e-18	4.17368e-14	5XFAD versus WT
Cdc42	cell division cycle 42	0.374353	2.37206e-18	4.2913e-14	5XFAD versus WT
Fopnl	centrosomal protein 20	0.295267	2.3778e-18	4.30168e-14	5XFAD versus WT
Ptbp2	polypyrimidine tract binding protein 2	0.323799	2.42507e-18	4.38719e-14	5XFAD versus WT
Gng5	guanine nucleotide binding protein (G protein), gamma 5	0.551038	2.55019e-18	4.61355e-14	5XFAD versus WT
Rab31	RAB31, member RAS oncogene family	0.52167	2.70072e-18	4.88587e-14	5XFAD versus WT
Rit2	Ras-like without CAAX 2	0.34146	2.75899e-18	4.9913e-14	5XFAD versus WT
Arf4	ADP-ribosylation factor 4	0.417374	2.76234e-18	4.99734e-14	5XFAD versus WT
Ndufaf8	NADH:ubiquinone oxidoreductase complex assembly factor 8	0.426457	2.90799e-18	5.26085e-14	5XFAD versus WT
Kcnj9	potassium inwardly-rectifying channel, subfamily J, member 9	0.262098	3.0327e-18	5.48647e-14	5XFAD versus WT
Esd	esterase D/formylglutathione hydrolase	0.331025	3.0527e-18	5.52264e-14	5XFAD versus WT
Fau	Finkel-Biskis-Reilly murine sarcoma virus (FBR-MuSV) ubiquitously expressed (fox derived)	0.387569	3.28542e-18	5.94365e-14	5XFAD versus WT
Pcbp1	poly(rC) binding protein 1	0.386795	3.34298e-18	6.04778e-14	5XFAD versus WT
Pmm1	phosphomannomutase 1	0.431458	3.37294e-18	6.10199e-14	5XFAD versus WT
Cct2	chaperonin containing Tcp1, subunit 2 (beta)	0.369483	3.56814e-18	6.45511e-14	5XFAD versus WT
Ppp2ca	protein phosphatase 2 (formerly 2A), catalytic subunit, alpha isoform	0.361503	3.62743e-18	6.56238e-14	5XFAD versus WT
Ndufv2	NADH:ubiquinone oxidoreductase core subunit V2	0.37813	3.82795e-18	6.92515e-14	5XFAD versus WT
Gabarap	gamma-aminobutyric acid receptor associated protein	0.468921	3.8429e-18	6.95219e-14	5XFAD versus WT
Rrp1	ribosomal RNA processing 1	0.346461	3.91819e-18	7.08839e-14	5XFAD versus WT
Trim3	tripartite motif-containing 3	0.376477	4.1226e-18	7.4582e-14	5XFAD versus WT
Sesn3	sestrin 3	0.350524	4.52514e-18	8.18644e-14	5XFAD versus WT
Atp6v0e	ATPase, H+ transporting, lysosomal V0 subunit E	0.383247	4.69348e-18	8.49097e-14	5XFAD versus WT
Uba2	ubiquitin-like modifier activating enzyme 2	0.32084	4.92748e-18	8.9143e-14	5XFAD versus WT
Suds3	suppressor of defective silencing 3 homolog (S. cerevisiae)	0.370018	5.01273e-18	9.06852e-14	5XFAD versus WT
Atp2a2	ATPase, Ca++ transporting, cardiac muscle, slow twitch 2	0.331512	5.10011e-18	9.22661e-14	5XFAD versus WT
Dad1	defender against cell death 1	0.396328	5.10271e-18	9.23132e-14	5XFAD versus WT
Tsn	translin	0.324009	6.16323e-18	1.11499e-13	5XFAD versus WT
Elovl5	ELOVL family member 5, elongation of long chain fatty acids (yeast)	0.542658	6.21457e-18	1.12428e-13	5XFAD versus WT
Ssbp3	single-stranded DNA binding protein 3	0.282638	6.39576e-18	1.15706e-13	5XFAD versus WT
Retreg2	reticulophagy regulator family member 2	0.355083	6.46902e-18	1.17031e-13	5XFAD versus WT
Calm2	calmodulin 2	0.347369	6.53644e-18	1.18251e-13	5XFAD versus WT
Slc39a7	solute carrier family 39 (zinc transporter), member 7	0.413613	6.96292e-18	1.25966e-13	5XFAD versus WT
Slc25a22	solute carrier family 25 (mitochondrial carrier, glutamate), member 22	0.341467	7.04259e-18	1.27408e-13	5XFAD versus WT
Usp19	ubiquitin specific peptidase 19	0.354492	7.05707e-18	1.2767e-13	5XFAD versus WT
Fam104a	family with sequence similarity 104, member A	0.325688	7.18233e-18	1.29936e-13	5XFAD versus WT
Bzw1	basic leucine zipper and W2 domains 1	0.346443	7.32107e-18	1.32445e-13	5XFAD versus WT
Tmem63b	transmembrane protein 63b	0.31838	7.41686e-18	1.34178e-13	5XFAD versus WT
Hspa4l	heat shock protein 4 like	0.356939	7.50217e-18	1.35722e-13	5XFAD versus WT
Pfn2	profilin 2	0.358469	7.50766e-18	1.35821e-13	5XFAD versus WT
Eif5	eukaryotic translation initiation factor 5	0.409952	7.73456e-18	1.39926e-13	5XFAD versus WT
Smim10l1	small integral membrane protein 10 like 1	0.349351	7.87087e-18	1.42392e-13	5XFAD versus WT
Armcx2	armadillo repeat containing, X-linked 2	0.357105	7.97994e-18	1.44365e-13	5XFAD versus WT
Ralyl	RALY RNA binding protein-like	0.285037	8.08012e-18	1.46177e-13	5XFAD versus WT
Txnl4a	thioredoxin-like 4A	0.327453	8.22709e-18	1.48836e-13	5XFAD versus WT
Rheb	Ras homolog enriched in brain	0.353981	8.58503e-18	1.55312e-13	5XFAD versus WT
Tspan7	tetraspanin 7	0.402864	8.83164e-18	1.59773e-13	5XFAD versus WT
Mrps18c	mitochondrial ribosomal protein S18C	0.304595	8.95369e-18	1.61981e-13	5XFAD versus WT
Atp5e	ATP synthase, H+ transporting, mitochondrial F1 complex, epsilon subunit	0.355218	9.08745e-18	1.64401e-13	5XFAD versus WT
Fuom	fucose mutarotase	0.296397	9.326e-18	1.68717e-13	5XFAD versus WT
Kcnj3	potassium inwardly-rectifying channel, subfamily J, member 3	0.269355	9.71691e-18	1.75789e-13	5XFAD versus WT
Luzp2	leucine zipper protein 2	0.300331	9.75715e-18	1.76517e-13	5XFAD versus WT
Phyhip	phytanoyl-CoA hydroxylase interacting protein	0.278475	1.03735e-17	1.87667e-13	5XFAD versus WT
Ndufs5	NADH:ubiquinone oxidoreductase core subunit S5	0.42181	1.07075e-17	1.93709e-13	5XFAD versus WT
Eif5a	eukaryotic translation initiation factor 5A	0.420051	1.09064e-17	1.97308e-13	5XFAD versus WT
Ube2e2	ubiquitin-conjugating enzyme E2E 2	0.338896	1.14721e-17	2.07543e-13	5XFAD versus WT
Mrpl30	mitochondrial ribosomal protein L30	0.368094	1.16095e-17	2.10028e-13	5XFAD versus WT
Ncoa4	nuclear receptor coactivator 4	0.372643	1.17972e-17	2.13423e-13	5XFAD versus WT
Bloc1s1	biogenesis of lysosomal organelles complex-1, subunit 1	0.397409	1.18109e-17	2.13671e-13	5XFAD versus WT
Idh3b	isocitrate dehydrogenase 3 (NAD+) beta	0.384603	1.19312e-17	2.15847e-13	5XFAD versus WT
Capzb	capping protein (actin filament) muscle Z-line, beta	0.386241	1.22875e-17	2.22293e-13	5XFAD versus WT
Gabarapl2	gamma-aminobutyric acid (GABA) A receptor-associated protein-like 2	0.425236	1.23299e-17	2.2306e-13	5XFAD versus WT
Cnih2	cornichon family AMPA receptor auxiliary protein 2	0.493219	1.24501e-17	2.25235e-13	5XFAD versus WT
Neurl1a	neuralized E3 ubiquitin protein ligase 1A	0.291581	1.24792e-17	2.25762e-13	5XFAD versus WT
Shisa5	shisa family member 5	0.328893	1.25151e-17	2.26411e-13	5XFAD versus WT
Selenok	selenoprotein K	0.4402	1.27014e-17	2.29782e-13	5XFAD versus WT
Churc1	churchill domain containing 1	0.257755	1.27107e-17	2.29949e-13	5XFAD versus WT
Rnaseh2c	ribonuclease H2, subunit C	0.409439	1.34547e-17	2.4341e-13	5XFAD versus WT
Rpl11	ribosomal protein L11	0.434642	1.44298e-17	2.6105e-13	5XFAD versus WT
Clk1	CDC-like kinase 1	0.436842	1.53757e-17	2.78161e-13	5XFAD versus WT
Igip	IgA inducing protein	0.323321	1.63017e-17	2.94913e-13	5XFAD versus WT
Ndfip2	Nedd4 family interacting protein 2	0.334378	1.64521e-17	2.97636e-13	5XFAD versus WT
Ndrg3	N-myc downstream regulated gene 3	0.324978	1.74736e-17	3.16114e-13	5XFAD versus WT
Eny2	ENY2 transcription and export complex 2 subunit	0.322488	1.75354e-17	3.17233e-13	5XFAD versus WT
Dgcr2	DiGeorge syndrome critical region gene 2	0.356636	1.86222e-17	3.36894e-13	5XFAD versus WT
Pcbp2	poly(rC) binding protein 2	0.37036	1.89256e-17	3.42383e-13	5XFAD versus WT
Omg	oligodendrocyte myelin glycoprotein	0.429911	1.92009e-17	3.47364e-13	5XFAD versus WT
Ipo9	importin 9	0.347158	1.95532e-17	3.53737e-13	5XFAD versus WT
Rpl6	ribosomal protein L6	0.454517	1.96674e-17	3.55803e-13	5XFAD versus WT
Hint2	histidine triad nucleotide binding protein 2	0.363244	2.00002e-17	3.61824e-13	5XFAD versus WT
Ostc	oligosaccharyltransferase complex subunit (non-catalytic)	0.31856	2.29732e-17	4.15608e-13	5XFAD versus WT
Rbbp4	retinoblastoma binding protein 4, chromatin remodeling factor	0.365058	2.43951e-17	4.41332e-13	5XFAD versus WT
Pik3r2	phosphoinositide-3-kinase regulatory subunit 2	0.313211	2.44786e-17	4.42841e-13	5XFAD versus WT
Tmem158	transmembrane protein 158	0.293264	2.51656e-17	4.55271e-13	5XFAD versus WT
Fbxw7	F-box and WD-40 domain protein 7	0.348101	2.5241e-17	4.56635e-13	5XFAD versus WT
Pllp	plasma membrane proteolipid	0.615844	2.5256e-17	4.56906e-13	5XFAD versus WT
Tspan5	tetraspanin 5	0.317185	2.54471e-17	4.60363e-13	5XFAD versus WT
Fkbp2	FK506 binding protein 2	0.387557	2.57538e-17	4.65912e-13	5XFAD versus WT
Dhx30	DEAH (Asp-Glu-Ala-His) box polypeptide 30	0.376107	2.57805e-17	4.66395e-13	5XFAD versus WT
Tsc2	TSC complex subunit 2	0.365218	2.74533e-17	4.96657e-13	5XFAD versus WT
Snrpn	small nuclear ribonucleoprotein N	0.384787	2.75053e-17	4.97598e-13	5XFAD versus WT
Ndufs3	NADH:ubiquinone oxidoreductase core subunit S3	0.371155	2.8154e-17	5.09333e-13	5XFAD versus WT
Ensa	endosulfine alpha	0.35383	2.81941e-17	5.1006e-13	5XFAD versus WT
Ap3m2	adaptor-related protein complex 3, mu 2 subunit	0.298685	2.82726e-17	5.1148e-13	5XFAD versus WT
Pacs2	phosphofurin acidic cluster sorting protein 2	0.499536	2.8285e-17	5.11704e-13	5XFAD versus WT
Cdip1	cell death inducing Trp53 target 1	0.36962	2.99161e-17	5.41212e-13	5XFAD versus WT
Usp11	ubiquitin specific peptidase 11	0.310034	3.10413e-17	5.61568e-13	5XFAD versus WT
Rab5b	RAB5B, member RAS oncogene family	0.376284	3.18737e-17	5.76628e-13	5XFAD versus WT
Rpl10a	ribosomal protein L10A	0.425467	3.26002e-17	5.8977e-13	5XFAD versus WT
Polb	polymerase (DNA directed), beta	0.295229	3.261e-17	5.89948e-13	5XFAD versus WT
Slc27a4	solute carrier family 27 (fatty acid transporter), member 4	0.36873	3.68025e-17	6.65793e-13	5XFAD versus WT
Manbal	mannosidase, beta A, lysosomal-like	0.350027	3.77519e-17	6.82969e-13	5XFAD versus WT
mt-Nd4l		-0.369776	3.82472e-17	6.91931e-13	5XFAD versus WT
Gfod1	glucose-fructose oxidoreductase domain containing 1	0.270022	3.8534e-17	6.97118e-13	5XFAD versus WT
Sars	seryl-aminoacyl-tRNA synthetase	0.33376	3.90215e-17	7.05938e-13	5XFAD versus WT
Tspan13	tetraspanin 13	0.318374	4.06014e-17	7.3452e-13	5XFAD versus WT
Tcea1	transcription elongation factor A (SII) 1	0.271335	4.29058e-17	7.76209e-13	5XFAD versus WT
Cnpy2	canopy FGF signaling regulator 2	0.40043	4.31812e-17	7.81191e-13	5XFAD versus WT
Igsf8	immunoglobulin superfamily, member 8	0.349165	4.39106e-17	7.94387e-13	5XFAD versus WT
Tspyl4	TSPY-like 4	0.340411	4.59899e-17	8.32004e-13	5XFAD versus WT
Pja2	praja ring finger ubiquitin ligase 2	0.296916	4.68392e-17	8.47367e-13	5XFAD versus WT
Sema7a	sema domain, immunoglobulin domain (Ig), and GPI membrane anchor, (semaphorin) 7A	0.305607	4.85805e-17	8.7887e-13	5XFAD versus WT
Hapln2	hyaluronan and proteoglycan link protein 2	0.565704	4.94893e-17	8.9531e-13	5XFAD versus WT
Zfp207	zinc finger protein 207	0.359881	4.95715e-17	8.96797e-13	5XFAD versus WT
Fbxl16	F-box and leucine-rich repeat protein 16	0.295096	5.14007e-17	9.29889e-13	5XFAD versus WT
Ppp1r7	protein phosphatase 1, regulatory subunit 7	0.284567	5.27857e-17	9.54946e-13	5XFAD versus WT
Cetn3	centrin 3	0.318736	5.51123e-17	9.97037e-13	5XFAD versus WT
Ndufa7	NADH:ubiquinone oxidoreductase subunit A7	0.413628	5.77603e-17	1.04494e-12	5XFAD versus WT
Zyg11b	zyg-ll family member B, cell cycle regulator	0.258254	6.0923e-17	1.10216e-12	5XFAD versus WT
Gad1	glutamate decarboxylase 1	0.402101	6.74444e-17	1.22014e-12	5XFAD versus WT
Fam102a	family with sequence similarity 102, member A	0.394603	7.04781e-17	1.27502e-12	5XFAD versus WT
Dek	DEK proto-oncogene (DNA binding)	0.342097	7.10099e-17	1.28464e-12	5XFAD versus WT
Epdr1	ependymin related protein 1 (zebrafish)	0.369196	7.22355e-17	1.30681e-12	5XFAD versus WT
Ak3	adenylate kinase 4	0.474809	7.37651e-17	1.33449e-12	5XFAD versus WT
Btbd10	BTB (POZ) domain containing 10	0.289512	7.45494e-17	1.34867e-12	5XFAD versus WT
Psenen	presenilin enhancer gamma secretase subunit	0.443398	7.61808e-17	1.37819e-12	5XFAD versus WT
Kndc1	kinase non-catalytic C-lobe domain (KIND) containing 1	0.415712	7.70776e-17	1.39441e-12	5XFAD versus WT
Psmb10	proteasome (prosome, macropain) subunit, beta type 10	0.305773	7.79732e-17	1.41061e-12	5XFAD versus WT
Pnkd	paroxysmal nonkinesiogenic dyskinesia	0.421135	8.18769e-17	1.48124e-12	5XFAD versus WT
Vsnl1	visinin-like 1	0.352792	8.23571e-17	1.48992e-12	5XFAD versus WT
Vim	vimentin	0.704416	8.51153e-17	1.53982e-12	5XFAD versus WT
Opa1	OPA1, mitochondrial dynamin like GTPase	0.268861	8.78707e-17	1.58967e-12	5XFAD versus WT
Hspa12a	heat shock protein 12A	0.286537	9.30898e-17	1.68409e-12	5XFAD versus WT
Ly6a	lymphocyte antigen 6 complex, locus A	0.412518	9.368e-17	1.69476e-12	5XFAD versus WT
Trak2	trafficking protein, kinesin binding 2	0.416684	9.37749e-17	1.69648e-12	5XFAD versus WT
Smarcb1	SWI/SNF related, matrix associated, actin dependent regulator of chromatin, subfamily b, member 1	0.370416	9.42809e-17	1.70564e-12	5XFAD versus WT
Ap1ar	adaptor-related protein complex 1 associated regulatory protein	0.289967	9.85889e-17	1.78357e-12	5XFAD versus WT
Dcun1d5	DCN1, defective in cullin neddylation 1, domain containing 5 (S. cerevisiae)	0.301979	9.9833e-17	1.80608e-12	5XFAD versus WT
S100a16	S100 calcium binding protein A16	0.41055	1.00302e-16	1.81456e-12	5XFAD versus WT
Pttg1	pituitary tumor-transforming gene 1	0.290351	1.03582e-16	1.87391e-12	5XFAD versus WT
Dync1li1	dynein cytoplasmic 1 light intermediate chain 1	0.336986	1.05193e-16	1.90305e-12	5XFAD versus WT
Ddrgk1	DDRGK domain containing 1	0.377147	1.163e-16	2.10398e-12	5XFAD versus WT
Ndufc2	NADH:ubiquinone oxidoreductase subunit C2	0.379186	1.18548e-16	2.14466e-12	5XFAD versus WT
Extl3	exostosin-like glycosyltransferase 3	0.348431	1.18817e-16	2.14952e-12	5XFAD versus WT
Rap1gap2	RAP1 GTPase activating protein 2	0.272288	1.18994e-16	2.15272e-12	5XFAD versus WT
Itgb5	integrin beta 5	0.467605	1.259e-16	2.27765e-12	5XFAD versus WT
Atp2b2	ATPase, Ca++ transporting, plasma membrane 2	0.26699	1.27687e-16	2.30999e-12	5XFAD versus WT
Snx1	sorting nexin 1	0.420847	1.2848e-16	2.32434e-12	5XFAD versus WT
Ndufs6	NADH:ubiquinone oxidoreductase core subunit S6	0.316069	1.28827e-16	2.33061e-12	5XFAD versus WT
Pfdn4	prefoldin 4	0.284648	1.35279e-16	2.44733e-12	5XFAD versus WT
Camk2n2	calcium/calmodulin-dependent protein kinase II inhibitor 2	0.375264	1.47281e-16	2.66446e-12	5XFAD versus WT
Zfp106	zinc finger protein 106	0.305093	1.50372e-16	2.72038e-12	5XFAD versus WT
Atp6v1c1	ATPase, H+ transporting, lysosomal V1 subunit C1	0.277501	1.50978e-16	2.73134e-12	5XFAD versus WT
Nbea	neurobeachin	0.254578	1.53718e-16	2.78091e-12	5XFAD versus WT
Parp6	poly (ADP-ribose) polymerase family, member 6	0.277663	1.57597e-16	2.85108e-12	5XFAD versus WT
Plec	plectin	0.302606	1.79631e-16	3.24971e-12	5XFAD versus WT
Eno1	enolase 1, alpha non-neuron	0.369261	1.80799e-16	3.27083e-12	5XFAD versus WT
Rida	reactive intermediate imine deaminase A homolog	0.388237	1.92435e-16	3.48134e-12	5XFAD versus WT
Tspan2	tetraspanin 2	0.507661	2.15659e-16	3.90149e-12	5XFAD versus WT
Zfas1	zinc finger, NFX1-type containing 1, antisense RNA 1	0.313075	2.30404e-16	4.16823e-12	5XFAD versus WT
Ube2k	ubiquitin-conjugating enzyme E2K	0.306312	2.31436e-16	4.18691e-12	5XFAD versus WT
Lrrn2	leucine rich repeat protein 2, neuronal	0.268494	2.33063e-16	4.21634e-12	5XFAD versus WT
Ppp1r9a	protein phosphatase 1, regulatory subunit 9A	0.25854	2.48886e-16	4.50259e-12	5XFAD versus WT
Nacc2	nucleus accumbens associated 2, BEN and BTB (POZ) domain containing	0.381278	2.48922e-16	4.50324e-12	5XFAD versus WT
Tprgl	transformation related protein 63 regulated like	0.422285	2.55313e-16	4.61887e-12	5XFAD versus WT
Uqcr11	ubiquinol-cytochrome c reductase, complex III subunit XI	0.369413	2.57425e-16	4.65708e-12	5XFAD versus WT
Olfm1	olfactomedin 1	0.35558	2.62594e-16	4.75058e-12	5XFAD versus WT
Adcy2	adenylate cyclase 2	0.328105	2.63653e-16	4.76975e-12	5XFAD versus WT
Ppp1r2	protein phosphatase 1, regulatory subunit 17	0.349577	2.74461e-16	4.96527e-12	5XFAD versus WT
Smdt1	single-pass membrane protein with aspartate rich tail 1	0.423542	2.8535e-16	5.16227e-12	5XFAD versus WT
9530068E07Rik	RIKEN cDNA 9530068E07 gene	0.356372	2.96235e-16	5.35919e-12	5XFAD versus WT
Acbd6	acyl-Coenzyme A binding domain containing 6	0.286609	2.98027e-16	5.3916e-12	5XFAD versus WT
Fbxl3	F-box and leucine-rich repeat protein 3	0.303578	3.05927e-16	5.53453e-12	5XFAD versus WT
Selenos	selenoprotein S	0.340565	3.335e-16	6.03335e-12	5XFAD versus WT
Tmed9	transmembrane p24 trafficking protein 9	0.33302	3.65061e-16	6.60432e-12	5XFAD versus WT
Ndufa10	NADH:ubiquinone oxidoreductase subunit A10	0.284705	3.66888e-16	6.63737e-12	5XFAD versus WT
Efhd2	EF hand domain containing 2	0.346645	3.85884e-16	6.98103e-12	5XFAD versus WT
Psmc5	protease (prosome, macropain) 26S subunit, ATPase 5	0.380253	3.86159e-16	6.986e-12	5XFAD versus WT
Rassf2	Ras association (RalGDS/AF-6) domain family member 2	0.534486	3.94156e-16	7.13068e-12	5XFAD versus WT
Rhob	ras homolog family member B	0.452871	4.00017e-16	7.23671e-12	5XFAD versus WT
Tppp	tubulin polymerization promoting protein	0.398868	4.18436e-16	7.56993e-12	5XFAD versus WT
Ralgds	ral guanine nucleotide dissociation stimulator	0.519222	4.28745e-16	7.75643e-12	5XFAD versus WT
Atox1	antioxidant 1 copper chaperone	0.429037	4.29412e-16	7.76849e-12	5XFAD versus WT
Dctn3	dynactin 3	0.331927	4.3338e-16	7.84027e-12	5XFAD versus WT
Lsm6	LSM6 homolog, U6 small nuclear RNA and mRNA degradation associated	0.312149	4.99166e-16	9.03041e-12	5XFAD versus WT
Gns	glucosamine (N-acetyl)-6-sulfatase	0.359785	5.26757e-16	9.52956e-12	5XFAD versus WT
Rtn2	reticulon 2 (Z-band associated protein)	0.250288	5.38091e-16	9.73461e-12	5XFAD versus WT
Nicn1	nicolin 1	0.282963	5.41724e-16	9.80032e-12	5XFAD versus WT
Wdr13	WD repeat domain 13	0.31654	5.83129e-16	1.05494e-11	5XFAD versus WT
2310061I04Rik	RIKEN cDNA 2310061I04 gene	0.300389	5.88596e-16	1.06483e-11	5XFAD versus WT
Mpeg1	macrophage expressed gene 1	0.496499	5.94278e-16	1.07511e-11	5XFAD versus WT
Sptbn1	spectrin beta, non-erythrocytic 1	0.3779	6.04894e-16	1.09431e-11	5XFAD versus WT
Atp1a3	ATPase, Na+/K+ transporting, alpha 3 polypeptide	0.39309	6.12154e-16	1.10745e-11	5XFAD versus WT
Kcnab2	potassium voltage-gated channel, shaker-related subfamily, beta member 2	0.306573	6.14082e-16	1.11094e-11	5XFAD versus WT
Dcun1d4	DCN1, defective in cullin neddylation 1, domain containing 4 (S. cerevisiae)	0.287555	6.41501e-16	1.16054e-11	5XFAD versus WT
Ptk2	PTK2 protein tyrosine kinase 2	0.28234	6.43355e-16	1.16389e-11	5XFAD versus WT
Camta2	calmodulin binding transcription activator 2	0.286863	6.51324e-16	1.17831e-11	5XFAD versus WT
Cntn2	contactin 2	0.527078	6.75197e-16	1.2215e-11	5XFAD versus WT
Ndufb10	NADH:ubiquinone oxidoreductase subunit B10	0.387847	7.12378e-16	1.28876e-11	5XFAD versus WT
Peg3	paternally expressed 3	0.294652	7.30868e-16	1.32221e-11	5XFAD versus WT
Acaa1a	acetyl-Coenzyme A acyltransferase 1A	0.436889	7.35401e-16	1.33041e-11	5XFAD versus WT
Uchl1	ubiquitin carboxy-terminal hydrolase L1	0.427422	7.47802e-16	1.35285e-11	5XFAD versus WT
Golga7	golgi autoantigen, golgin subfamily a, 7	0.392253	8.35796e-16	1.51204e-11	5XFAD versus WT
Micu1	mitochondrial calcium uptake 1	0.386993	8.4351e-16	1.52599e-11	5XFAD versus WT
Prkaca	protein kinase, cAMP dependent, catalytic, alpha	0.363114	8.59223e-16	1.55442e-11	5XFAD versus WT
Sh3bgrl3	SH3 domain binding glutamic acid-rich protein-like 3	0.380931	9.41254e-16	1.70282e-11	5XFAD versus WT
Ccm2	cerebral cavernous malformation 2	0.276173	1.03354e-15	1.86978e-11	5XFAD versus WT
Dpy30	dpy-30, histone methyltransferase complex regulatory subunit	0.330492	1.03856e-15	1.87886e-11	5XFAD versus WT
6330403K07Rik	RIKEN cDNA 6330403K07 gene	0.32391	1.07307e-15	1.9413e-11	5XFAD versus WT
Sst	somatostatin	0.789374	1.08966e-15	1.9713e-11	5XFAD versus WT
Ftl1	ferritin light polypeptide 1	0.594899	1.0961e-15	1.98296e-11	5XFAD versus WT
Rangap1	RAN GTPase activating protein 1	0.34152	1.11302e-15	2.01357e-11	5XFAD versus WT
Hspa1b	heat shock protein 1B	0.469384	1.14894e-15	2.07854e-11	5XFAD versus WT
Pigq	phosphatidylinositol glycan anchor biosynthesis, class Q	0.411386	1.14981e-15	2.08013e-11	5XFAD versus WT
Tpd52	tumor protein D52	0.318617	1.15152e-15	2.08322e-11	5XFAD versus WT
Tmem70	transmembrane protein 70	0.273148	1.15412e-15	2.08793e-11	5XFAD versus WT
Tmem14a	transmembrane protein 14A	0.254992	1.15495e-15	2.08943e-11	5XFAD versus WT
Ppp2r5a	protein phosphatase 2, regulatory subunit B', alpha	0.374691	1.17407e-15	2.12401e-11	5XFAD versus WT
Snrnp200	small nuclear ribonucleoprotein 200 (U5)	0.292883	1.18209e-15	2.13851e-11	5XFAD versus WT
Emc7	ER membrane protein complex subunit 7	0.403196	1.19606e-15	2.16379e-11	5XFAD versus WT
Ociad1	OCIA domain containing 1	0.326179	1.25759e-15	2.2751e-11	5XFAD versus WT
S100a6	S100 calcium binding protein A6 (calcyclin)	0.613651	1.26317e-15	2.28521e-11	5XFAD versus WT
Hpca	hippocalcin	0.296694	1.26649e-15	2.2912e-11	5XFAD versus WT
Trim9	tripartite motif-containing 9	0.297161	1.30423e-15	2.35948e-11	5XFAD versus WT
Ndufa6	NADH:ubiquinone oxidoreductase subunit A6	0.407456	1.30559e-15	2.36195e-11	5XFAD versus WT
Vps26b	VPS26 retromer complex component B	0.271051	1.31101e-15	2.37174e-11	5XFAD versus WT
Atg3	autophagy related 3	0.353175	1.33772e-15	2.42006e-11	5XFAD versus WT
Rpp21	ribonuclease P 21 subunit	0.293224	1.3463e-15	2.43559e-11	5XFAD versus WT
Grsf1	G-rich RNA sequence binding factor 1	0.299474	1.35057e-15	2.44332e-11	5XFAD versus WT
Ost4	oligosaccharyltransferase complex subunit 4 (non-catalytic)	0.454261	1.36278e-15	2.46541e-11	5XFAD versus WT
Bax	BCL2-associated X protein	0.325228	1.4093e-15	2.54957e-11	5XFAD versus WT
Mff	mitochondrial fission factor	0.349046	1.44493e-15	2.61403e-11	5XFAD versus WT
Surf4	surfeit gene 4	0.382158	1.44794e-15	2.61947e-11	5XFAD versus WT
Bloc1s2	biogenesis of lysosomal organelles complex-1, subunit 2	0.299333	1.48495e-15	2.68641e-11	5XFAD versus WT
Wsb2	WD repeat and SOCS box-containing 2	0.355631	1.50614e-15	2.72475e-11	5XFAD versus WT
Get4	golgi to ER traffic protein 4	0.352457	1.51807e-15	2.74634e-11	5XFAD versus WT
Eif3c	eukaryotic translation initiation factor 3, subunit C	0.323463	1.58997e-15	2.87641e-11	5XFAD versus WT
Nmt2	N-myristoyltransferase 2	0.272679	1.60119e-15	2.89671e-11	5XFAD versus WT
Kcna2	potassium voltage-gated channel, shaker-related subfamily, member 2	0.30249	1.64975e-15	2.98456e-11	5XFAD versus WT
Rap1gds1	RAP1, GTP-GDP dissociation stimulator 1	0.295963	1.66652e-15	3.0149e-11	5XFAD versus WT
Dgcr6	DiGeorge syndrome critical region gene 6	0.297656	1.73999e-15	3.14781e-11	5XFAD versus WT
Fxyd6	FXYD domain-containing ion transport regulator 6	0.259696	1.74577e-15	3.15828e-11	5XFAD versus WT
Map3k10	mitogen-activated protein kinase kinase kinase 10	0.273107	1.76449e-15	3.19214e-11	5XFAD versus WT
Pdrg1	p53 and DNA damage regulated 1	0.362214	1.86364e-15	3.37152e-11	5XFAD versus WT
Anapc2	anaphase promoting complex subunit 2	0.380073	1.87398e-15	3.39022e-11	5XFAD versus WT
Reps2	RALBP1 associated Eps domain containing protein 2	0.263709	1.89973e-15	3.43679e-11	5XFAD versus WT
Gnai1	guanine nucleotide binding protein (G protein), alpha inhibiting 1	0.37678	1.91598e-15	3.4662e-11	5XFAD versus WT
Rcan2	regulator of calcineurin 2	0.406874	1.95467e-15	3.5362e-11	5XFAD versus WT
Med25	mediator complex subunit 25	0.357221	2.12093e-15	3.83698e-11	5XFAD versus WT
Eef1akmt1	EEF1A alpha lysine methyltransferase 1	0.294669	2.28707e-15	4.13754e-11	5XFAD versus WT
Pgls	6-phosphogluconolactonase	0.445383	2.38512e-15	4.31492e-11	5XFAD versus WT
Yipf3	Yip1 domain family, member 3	0.356018	2.39241e-15	4.32811e-11	5XFAD versus WT
Ube2a	ubiquitin-conjugating enzyme E2A	0.287457	2.39961e-15	4.34114e-11	5XFAD versus WT
Cend1	cell cycle exit and neuronal differentiation 1	0.335484	2.41405e-15	4.36726e-11	5XFAD versus WT
Hpcal4	hippocalcin-like 4	0.312833	2.47647e-15	4.48018e-11	5XFAD versus WT
Ncs1	neuronal calcium sensor 1	0.350944	2.5444e-15	4.60307e-11	5XFAD versus WT
S100a1	S100 calcium binding protein A1	0.463431	2.57419e-15	4.65697e-11	5XFAD versus WT
Rpl35	ribosomal protein L35A	-0.334867	2.70282e-15	4.88967e-11	5XFAD versus WT
Sem1	SEM1, 26S proteasome complex subunit	0.34685	2.77069e-15	5.01245e-11	5XFAD versus WT
Plpbp	pyridoxal phosphate binding protein	0.283262	2.91153e-15	5.26724e-11	5XFAD versus WT
Csf1r	colony stimulating factor 1 receptor	0.526318	2.93498e-15	5.30967e-11	5XFAD versus WT
Osbpl8	oxysterol binding protein-like 8	0.263709	2.95201e-15	5.34049e-11	5XFAD versus WT
Dusp8	dual specificity phosphatase 8	0.256463	2.95312e-15	5.34249e-11	5XFAD versus WT
Pls3	plastin 3 (T-isoform)	0.338544	2.97485e-15	5.3818e-11	5XFAD versus WT
Nrxn2	neurexin II	0.282751	3.00854e-15	5.44275e-11	5XFAD versus WT
Ccpg1	cell cycle progression 1	0.308188	3.05915e-15	5.53432e-11	5XFAD versus WT
Fbxo21	F-box protein 21	0.28856	3.2497e-15	5.87904e-11	5XFAD versus WT
Ilkap	integrin-linked kinase-associated serine/threonine phosphatase 2C	0.337324	3.32285e-15	6.01136e-11	5XFAD versus WT
U2af1	U2 small nuclear ribonucleoprotein auxiliary factor (U2AF) 1	0.308247	3.33678e-15	6.03656e-11	5XFAD versus WT
Sdc4	syndecan 4	0.451206	3.36832e-15	6.09363e-11	5XFAD versus WT
Rbx1	ring-box 1	0.342143	3.41163e-15	6.17199e-11	5XFAD versus WT
Ctdnep1	CTD nuclear envelope phosphatase 1	0.309971	3.56804e-15	6.45494e-11	5XFAD versus WT
Ogfod1	2-oxoglutarate and iron-dependent oxygenase domain containing 1	0.268426	3.63784e-15	6.58122e-11	5XFAD versus WT
Gng3	guanine nucleotide binding protein (G protein), gamma 3	0.395152	3.87764e-15	7.01505e-11	5XFAD versus WT
Atp5c1	ATP synthase, H+ transporting, mitochondrial F1 complex, gamma polypeptide 1	0.37055	3.97204e-15	7.18582e-11	5XFAD versus WT
Pla2g7	phospholipase A2, group VII (platelet-activating factor acetylhydrolase, plasma)	0.45306	4.07873e-15	7.37884e-11	5XFAD versus WT
Ykt6	YKT6 v-SNARE homolog (S. cerevisiae)	0.321565	4.20634e-15	7.60969e-11	5XFAD versus WT
Ube2o	ubiquitin-conjugating enzyme E2O	0.254587	4.32183e-15	7.81863e-11	5XFAD versus WT
Mpv17	myelin and lymphocyte protein, T cell differentiation protein	0.311876	4.3574e-15	7.88297e-11	5XFAD versus WT
Dlst	dihydrolipoamide S-succinyltransferase (E2 component of 2-oxo-glutarate complex)	0.306607	4.54234e-15	8.21755e-11	5XFAD versus WT
Pafah1b1	platelet-activating factor acetylhydrolase, isoform 1b, subunit 1	0.302215	4.611e-15	8.34175e-11	5XFAD versus WT
Inpp5a	inositol polyphosphate-5-phosphatase A	0.420241	4.67422e-15	8.45613e-11	5XFAD versus WT
S100a13	S100 calcium binding protein A13	0.40442	4.7701e-15	8.62958e-11	5XFAD versus WT
Rsrc2	arginine/serine-rich coiled-coil 2	0.345145	4.89926e-15	8.86326e-11	5XFAD versus WT
Syt4	synaptotagmin IV	0.274349	5.26503e-15	9.52496e-11	5XFAD versus WT
Mcfd2	multiple coagulation factor deficiency 2	0.336418	5.26515e-15	9.52519e-11	5XFAD versus WT
Itpk1	inositol 1,3,4-triphosphate 5/6 kinase	0.486471	5.39559e-15	9.76116e-11	5XFAD versus WT
Fis1	fission, mitochondrial 1	0.387545	5.71778e-15	1.0344e-10	5XFAD versus WT
Bex3	brain expressed X-linked 3	0.30565	5.89402e-15	1.06629e-10	5XFAD versus WT
Hnrnpr	heterogeneous nuclear ribonucleoprotein R	0.293714	6.11545e-15	1.10635e-10	5XFAD versus WT
Dnajc5	DnaJ heat shock protein family (Hsp40) member C5	0.275311	6.3354e-15	1.14614e-10	5XFAD versus WT
Metap2	methionine aminopeptidase 2	0.30971	6.3415e-15	1.14724e-10	5XFAD versus WT
Mrpl17	mitochondrial ribosomal protein L17	0.296527	6.44775e-15	1.16646e-10	5XFAD versus WT
Chga	chromogranin A	0.295439	6.61918e-15	1.19748e-10	5XFAD versus WT
Srrt	serrate RNA effector molecule homolog (Arabidopsis)	0.299832	6.76167e-15	1.22325e-10	5XFAD versus WT
Snx32	sorting nexin 32	0.297109	6.81814e-15	1.23347e-10	5XFAD versus WT
Gamt	guanidinoacetate methyltransferase	0.402637	6.93762e-15	1.25508e-10	5XFAD versus WT
Rbbp7	retinoblastoma binding protein 7, chromatin remodeling factor	0.342729	7.42639e-15	1.34351e-10	5XFAD versus WT
Rplp0	ribosomal protein, large, P0	0.422958	7.83888e-15	1.41813e-10	5XFAD versus WT
Xpo1	exportin 1	0.352194	8.27112e-15	1.49633e-10	5XFAD versus WT
Atp5h	ATP synthase, H+ transporting, mitochondrial F0 complex, subunit D	0.382475	8.33438e-15	1.50777e-10	5XFAD versus WT
Cspg5	chondroitin sulfate proteoglycan 5	0.370836	8.70376e-15	1.5746e-10	5XFAD versus WT
Sncb	synuclein, beta	0.340755	8.76691e-15	1.58602e-10	5XFAD versus WT
Scg5	secretogranin V	0.27904	9.03078e-15	1.63376e-10	5XFAD versus WT
Arf1	ADP-ribosylation factor 1	0.329612	9.06663e-15	1.64024e-10	5XFAD versus WT
Echs1	enoyl Coenzyme A hydratase, short chain, 1, mitochondrial	0.397894	9.10114e-15	1.64649e-10	5XFAD versus WT
Dnaja2	DnaJ heat shock protein family (Hsp40) member A2	0.295652	9.42689e-15	1.70542e-10	5XFAD versus WT
Wdr18	WD repeat domain 18	0.324644	9.97636e-15	1.80482e-10	5XFAD versus WT
Eif4a3	eukaryotic translation initiation factor 4A3	0.348825	1.00294e-14	1.81441e-10	5XFAD versus WT
Tug1	taurine upregulated gene 1	0.333418	1.00392e-14	1.8162e-10	5XFAD versus WT
Vps28	vacuolar protein sorting 28	0.340025	1.02094e-14	1.84698e-10	5XFAD versus WT
Fyn	Fyn proto-oncogene	0.297835	1.03267e-14	1.8682e-10	5XFAD versus WT
G3bp1	GTPase activating protein (SH3 domain) binding protein 1	0.335238	1.15212e-14	2.08431e-10	5XFAD versus WT
Actr10	ARP10 actin-related protein 10	0.279328	1.17108e-14	2.11861e-10	5XFAD versus WT
Samm50	SAMM50 sorting and assembly machinery component	0.284936	1.17852e-14	2.13207e-10	5XFAD versus WT
Hmgcs1	3-hydroxy-3-methylglutaryl-Coenzyme A synthase 1	0.301698	1.18468e-14	2.14321e-10	5XFAD versus WT
Pfkp	phosphofructokinase, platelet	0.266226	1.18549e-14	2.14467e-10	5XFAD versus WT
Fnta	farnesyltransferase, CAAX box, alpha	0.381571	1.19757e-14	2.16653e-10	5XFAD versus WT
Psma7	proteasome subunit alpha 7	0.345602	1.23038e-14	2.22588e-10	5XFAD versus WT
Prkar1b	protein kinase, cAMP dependent regulatory, type I beta	0.303734	1.24159e-14	2.24615e-10	5XFAD versus WT
Ankrd46	ankyrin repeat domain 46	0.291295	1.26695e-14	2.29204e-10	5XFAD versus WT
Rpl13a	ribosomal protein L13A	0.323238	1.30391e-14	2.3589e-10	5XFAD versus WT
Nars	asparaginyl-tRNA synthetase	0.288769	1.33458e-14	2.41439e-10	5XFAD versus WT
Ube2v2	ubiquitin-conjugating enzyme E2 variant 2	0.301956	1.3385e-14	2.42148e-10	5XFAD versus WT
Phyhipl	phytanoyl-CoA hydroxylase interacting protein-like	0.385531	1.35594e-14	2.45303e-10	5XFAD versus WT
Ehd3	EH-domain containing 3	0.318483	1.42432e-14	2.57674e-10	5XFAD versus WT
Spin1	spindlin 1	0.288068	1.42872e-14	2.58469e-10	5XFAD versus WT
Mtpn	myotrophin	0.253958	1.46286e-14	2.64645e-10	5XFAD versus WT
Faim2	Fas apoptotic inhibitory molecule 2	0.331019	1.51854e-14	2.74718e-10	5XFAD versus WT
Tial1	Tia1 cytotoxic granule-associated RNA binding protein-like 1	0.330418	1.51911e-14	2.74823e-10	5XFAD versus WT
Plcb4	phospholipase C, beta 4	0.263709	1.52745e-14	2.7633e-10	5XFAD versus WT
Ptprd	protein tyrosine phosphatase, receptor type, D	0.358714	1.59721e-14	2.88951e-10	5XFAD versus WT
Pantr1	POU domain, class 3, transcription factor 3 adjacent noncoding transcript 1	0.257643	1.60127e-14	2.89685e-10	5XFAD versus WT
Hnrnpdl	heterogeneous nuclear ribonucleoprotein D-like	0.300862	1.60434e-14	2.90241e-10	5XFAD versus WT
Lamtor3	late endosomal/lysosomal adaptor, MAPK and MTOR activator 3	0.273793	1.65293e-14	2.99032e-10	5XFAD versus WT
Ndufa11	NADH:ubiquinone oxidoreductase subunit A11	0.353481	1.68328e-14	3.04523e-10	5XFAD versus WT
Pin1	peptidyl-prolyl cis/trans isomerase, NIMA-interacting 1	0.364664	1.7025e-14	3.07998e-10	5XFAD versus WT
Ptprn	protein tyrosine phosphatase, receptor type, N	0.273179	1.70601e-14	3.08634e-10	5XFAD versus WT
Gsk3a	glycogen synthase kinase 3 alpha	0.298845	1.82289e-14	3.29778e-10	5XFAD versus WT
Ppp1r12a	protein phosphatase 1, regulatory subunit 12A	0.29266	1.82346e-14	3.29882e-10	5XFAD versus WT
Snap25	synaptosomal-associated protein 25	0.343127	1.84476e-14	3.33736e-10	5XFAD versus WT
Brd2	bromodomain containing 2	0.309823	1.84696e-14	3.34134e-10	5XFAD versus WT
Sri	sorcin	0.363554	1.86454e-14	3.37314e-10	5XFAD versus WT
Mia3	MIA SH3 domain ER export factor 3	0.269377	1.86486e-14	3.37371e-10	5XFAD versus WT
Serbp1	serpine1 mRNA binding protein 1	0.300892	1.92419e-14	3.48106e-10	5XFAD versus WT
Jkamp	JNK1/MAPK8-associated membrane protein	0.265103	1.94456e-14	3.51791e-10	5XFAD versus WT
Slain1	SLAIN motif family, member 1	0.492963	2.05893e-14	3.72481e-10	5XFAD versus WT
Arl4d	ADP-ribosylation factor-like 4D	0.38265	2.09591e-14	3.79172e-10	5XFAD versus WT
G3bp2	GTPase activating protein (SH3 domain) binding protein 2	0.259189	2.14959e-14	3.88882e-10	5XFAD versus WT
Fam32a	family with sequence similarity 32, member A	0.296975	2.16796e-14	3.92206e-10	5XFAD versus WT
Tesk1	testis specific protein kinase 1	0.336206	2.17959e-14	3.94309e-10	5XFAD versus WT
Dnajb11	DnaJ heat shock protein family (Hsp40) member B11	0.294297	2.20498e-14	3.98904e-10	5XFAD versus WT
Tubb4a	tubulin, beta 4A class IVA	0.443821	2.60535e-14	4.71334e-10	5XFAD versus WT
Psma5	proteasome subunit alpha 5	0.294694	2.71665e-14	4.91469e-10	5XFAD versus WT
Camk2d	calcium/calmodulin-dependent protein kinase II, delta	0.279073	2.75474e-14	4.98361e-10	5XFAD versus WT
Api5	apoptosis inhibitor 5	0.283648	2.77536e-14	5.0209e-10	5XFAD versus WT
Tnfrsf21	tumor necrosis factor receptor superfamily, member 21	0.268306	2.80116e-14	5.06758e-10	5XFAD versus WT
Atp5f1	ATP synthase peripheral stalk-membrane subunit b	0.329433	2.94618e-14	5.32993e-10	5XFAD versus WT
Nipsnap1	nipsnap homolog 1	0.271444	3.00114e-14	5.42936e-10	5XFAD versus WT
Anp32e	acidic (leucine-rich) nuclear phosphoprotein 32 family, member E	0.268518	3.01197e-14	5.44896e-10	5XFAD versus WT
Abcf1	ATP-binding cassette, sub-family F (GCN20), member 1	0.338234	3.01717e-14	5.45836e-10	5XFAD versus WT
Ifi27	interferon, alpha-inducible protein 27	0.441922	3.05989e-14	5.53564e-10	5XFAD versus WT
Dynlrb1	dynein light chain roadblock-type 1	0.366997	3.10591e-14	5.6189e-10	5XFAD versus WT
Kras	Kirsten rat sarcoma viral oncogene homolog	0.330361	3.13091e-14	5.66412e-10	5XFAD versus WT
Hpf1	histone PARylation factor 1	0.293892	3.40498e-14	6.15996e-10	5XFAD versus WT
Adipor1	adiponectin receptor 1	0.348221	3.55487e-14	6.43112e-10	5XFAD versus WT
Eif3d	eukaryotic translation initiation factor 3, subunit D	0.292829	3.6054e-14	6.52253e-10	5XFAD versus WT
Mlec	malectin	0.359685	3.77259e-14	6.82498e-10	5XFAD versus WT
Fcrls	Fc receptor-like S, scavenger receptor	0.451336	3.82976e-14	6.92842e-10	5XFAD versus WT
Ccl27a	chemokine (C-C motif) ligand 27A	0.342564	3.93287e-14	7.11496e-10	5XFAD versus WT
Tub	tubby bipartite transcription factor	0.251956	4.59542e-14	8.31358e-10	5XFAD versus WT
Ufd1	ubiquitin recognition factor in ER-associated degradation 1	0.310251	4.66116e-14	8.4325e-10	5XFAD versus WT
Arl8b	ADP-ribosylation factor-like 8B	0.385932	4.86538e-14	8.80195e-10	5XFAD versus WT
Ube2d2a	ubiquitin-conjugating enzyme E2D 2A	0.31189	5.04242e-14	9.12224e-10	5XFAD versus WT
Cntn1	contactin 1	0.270004	5.19672e-14	9.40138e-10	5XFAD versus WT
Strbp	spermatid perinuclear RNA binding protein	0.280244	5.38942e-14	9.75e-10	5XFAD versus WT
Lypla2	lysophospholipase 2	0.334821	5.63337e-14	1.01913e-09	5XFAD versus WT
Atp5g2	ATP synthase, H+ transporting, mitochondrial F0 complex, subunit C2 (subunit 9)	0.386452	5.84271e-14	1.057e-09	5XFAD versus WT
Il33	interleukin 33	0.485687	5.92766e-14	1.07237e-09	5XFAD versus WT
Vdac2	voltage-dependent anion channel 2	0.309232	6.00723e-14	1.08677e-09	5XFAD versus WT
Pacsin1	protein kinase C and casein kinase substrate in neurons 1	0.317832	6.57731e-14	1.1899e-09	5XFAD versus WT
Magee1	MAGE family member E1	0.276364	6.60249e-14	1.19446e-09	5XFAD versus WT
Sec11c	SEC11 homolog C, signal peptidase complex subunit	0.462854	6.81773e-14	1.2334e-09	5XFAD versus WT
Ttc19	tetratricopeptide repeat domain 19	0.26852	7.08636e-14	1.28199e-09	5XFAD versus WT
Eef1g	eukaryotic translation elongation factor 1 gamma	0.319191	7.15549e-14	1.2945e-09	5XFAD versus WT
Ddx6	DEAD (Asp-Glu-Ala-Asp) box polypeptide 6	0.278771	7.45401e-14	1.3485e-09	5XFAD versus WT
Pja1	praja ring finger ubiquitin ligase 1	0.305529	7.46446e-14	1.35039e-09	5XFAD versus WT
Tprn	taperin	0.442112	7.74099e-14	1.40042e-09	5XFAD versus WT
Map2k1	mitogen-activated protein kinase kinase 1	0.280369	7.80749e-14	1.41245e-09	5XFAD versus WT
mt-Cytb		0.256761	8.09716e-14	1.46486e-09	5XFAD versus WT
Arl1	ADP-ribosylation factor-like 1	0.299823	8.23228e-14	1.4893e-09	5XFAD versus WT
Rpl18	ribosomal protein L18	0.433634	8.41101e-14	1.52164e-09	5XFAD versus WT
Lmbrd1	LMBR1 domain containing 1	0.302228	8.44931e-14	1.52857e-09	5XFAD versus WT
Ube2z	ubiquitin-conjugating enzyme E2Z	0.263709	8.78927e-14	1.59007e-09	5XFAD versus WT
Khdrbs3	KH domain containing, RNA binding, signal transduction associated 3	0.286198	8.86422e-14	1.60363e-09	5XFAD versus WT
Nrd1	nardilysin, N-arginine dibasic convertase, NRD convertase 1	0.277539	9.17952e-14	1.66067e-09	5XFAD versus WT
Nap1l2	nucleosome assembly protein 1-like 2	0.264835	9.90182e-14	1.79134e-09	5XFAD versus WT
Wnk2	WNK lysine deficient protein kinase 2	0.254269	9.92266e-14	1.79511e-09	5XFAD versus WT
Psmb1	proteasome (prosome, macropain) subunit, beta type 1	0.308222	9.99019e-14	1.80732e-09	5XFAD versus WT
Rpl5	ribosomal protein L5	0.332228	1.0284e-13	1.86049e-09	5XFAD versus WT
Pdha1	pyruvate dehydrogenase E1 alpha 1	0.295435	1.05178e-13	1.90278e-09	5XFAD versus WT
Cox7a2l	cytochrome c oxidase subunit 7A2 like	0.375206	1.08908e-13	1.97025e-09	5XFAD versus WT
Lrp11	low density lipoprotein receptor-related protein 11	0.284546	1.10538e-13	1.99974e-09	5XFAD versus WT
Lman2	lectin, mannose-binding 2	0.3414	1.18066e-13	2.13594e-09	5XFAD versus WT
Etv1	ets variant 1	0.415035	1.24637e-13	2.25481e-09	5XFAD versus WT
Chp1	calcineurin-like EF hand protein 1	0.278659	1.30507e-13	2.36101e-09	5XFAD versus WT
Nub1	nucleoplasmin 3	0.371925	1.31155e-13	2.37273e-09	5XFAD versus WT
Fa2h	fatty acid 2-hydroxylase	0.563905	1.32638e-13	2.39955e-09	5XFAD versus WT
Ndufb5	NADH:ubiquinone oxidoreductase subunit B5	0.345017	1.32881e-13	2.40395e-09	5XFAD versus WT
Panx2	pannexin 2	0.284084	1.33845e-13	2.42139e-09	5XFAD versus WT
Ube2b	ubiquitin-conjugating enzyme E2B	0.262944	1.35511e-13	2.45152e-09	5XFAD versus WT
Kctd12	potassium channel tetramerisation domain containing 12	0.31217	1.37756e-13	2.49214e-09	5XFAD versus WT
Hmgb1	high mobility group box 1	0.440031	1.52932e-13	2.7667e-09	5XFAD versus WT
Ndufb8	NADH:ubiquinone oxidoreductase subunit B8	0.380905	1.53044e-13	2.76872e-09	5XFAD versus WT
Ankrd13c	ankyrin repeat domain 13c	0.289497	1.59389e-13	2.8835e-09	5XFAD versus WT
Scamp5	secretory carrier membrane protein 5	0.334307	1.77826e-13	3.21706e-09	5XFAD versus WT
Selplg	selectin, platelet (p-selectin) ligand	0.495536	1.77846e-13	3.2174e-09	5XFAD versus WT
Gtf2h5	general transcription factor IIH, polypeptide 5	0.274479	1.7953e-13	3.24787e-09	5XFAD versus WT
Gpr88	G-protein coupled receptor 88	0.311317	1.7981e-13	3.25294e-09	5XFAD versus WT
Kif1bp	kinesin family binding protein	0.285848	1.81127e-13	3.27677e-09	5XFAD versus WT
Pgrmc1	progesterone receptor membrane component 1	0.271172	1.82308e-13	3.29813e-09	5XFAD versus WT
Snx27	sorting nexin family member 27	0.323976	1.91116e-13	3.45749e-09	5XFAD versus WT
Tagln3	transgelin 3	0.318835	1.9916e-13	3.60301e-09	5XFAD versus WT
Dmtn	dematin actin binding protein	0.291051	2.09567e-13	3.79127e-09	5XFAD versus WT
Ank	progressive ankylosis	0.288618	2.11234e-13	3.82144e-09	5XFAD versus WT
Nat8l	N-acetyltransferase 8-like	0.261096	2.19003e-13	3.96198e-09	5XFAD versus WT
Sept7	septin 7	0.350377	2.22455e-13	4.02444e-09	5XFAD versus WT
BC005624	cDNA sequence BC005624	0.298882	2.25442e-13	4.07847e-09	5XFAD versus WT
Mcrs1	microspherule protein 1	0.298827	2.25736e-13	4.0838e-09	5XFAD versus WT
Dpm1	dolichol-phosphate (beta-D) mannosyltransferase 1	0.257039	2.27185e-13	4.11e-09	5XFAD versus WT
Etfb	electron transferring flavoprotein, beta polypeptide	0.327949	2.31905e-13	4.1954e-09	5XFAD versus WT
Dctn1	dynactin 1	0.295873	2.38711e-13	4.31852e-09	5XFAD versus WT
Ralgapb	Ral GTPase activating protein, beta subunit (non-catalytic)	0.271235	2.4086e-13	4.35739e-09	5XFAD versus WT
Mrps36	mitochondrial ribosomal protein S36	0.349317	2.42025e-13	4.37847e-09	5XFAD versus WT
Lgals3bp	lectin, galactoside-binding, soluble, 3 binding protein	0.372556	2.44953e-13	4.43144e-09	5XFAD versus WT
Acsl3	acyl-CoA synthetase long-chain family member 3	0.367567	2.45144e-13	4.4349e-09	5XFAD versus WT
Uqcr10	ubiquinol-cytochrome c reductase, complex III subunit X	0.336092	2.46388e-13	4.4574e-09	5XFAD versus WT
Prkca	protein kinase C, alpha	0.270763	2.53694e-13	4.58958e-09	5XFAD versus WT
Ciao2b	cytosolic iron-sulfur assembly component 2B	0.271643	2.57531e-13	4.659e-09	5XFAD versus WT
Dusp26	dual specificity phosphatase 26 (putative)	0.400992	2.6095e-13	4.72085e-09	5XFAD versus WT
Arhgap23	Rho GTPase activating protein 23	0.454338	2.61816e-13	4.73651e-09	5XFAD versus WT
Cers2	ceramide synthase 2	0.507176	2.6592e-13	4.81076e-09	5XFAD versus WT
Ddah1	dimethylarginine dimethylaminohydrolase 1	0.362698	2.85738e-13	5.16929e-09	5XFAD versus WT
Cops9	COP9 signalosome subunit 9	0.33346	2.87259e-13	5.1968e-09	5XFAD versus WT
Fgfr3	fibroblast growth factor receptor 3	0.358437	3.03116e-13	5.48368e-09	5XFAD versus WT
Rab6a	RAB6A, member RAS oncogene family	0.299637	3.07627e-13	5.56528e-09	5XFAD versus WT
Mien1	migration and invasion enhancer 1	0.299543	3.08798e-13	5.58647e-09	5XFAD versus WT
Plin4	perilipin 4	0.348138	3.11247e-13	5.63077e-09	5XFAD versus WT
Cct6a	chaperonin containing Tcp1, subunit 6a (zeta)	0.327153	3.16846e-13	5.73206e-09	5XFAD versus WT
Arpp21	cyclic AMP-regulated phosphoprotein, 21	0.273107	3.20929e-13	5.80592e-09	5XFAD versus WT
Smarcd3	SWI/SNF related, matrix associated, actin dependent regulator of chromatin, subfamily d, member 3	0.288162	3.22954e-13	5.84257e-09	5XFAD versus WT
Zcchc18	zinc finger, CCHC domain containing 18	0.272382	3.30903e-13	5.98636e-09	5XFAD versus WT
Slc25a51	solute carrier family 25, member 51	0.294376	3.4414e-13	6.22583e-09	5XFAD versus WT
Syp	protein tyrosine phosphatase, non-receptor type 11	0.366586	3.49539e-13	6.32352e-09	5XFAD versus WT
Paxx	non-homologous end joining factor	0.333583	3.65777e-13	6.61727e-09	5XFAD versus WT
Gm47283		0.301593	3.69284e-13	6.68072e-09	5XFAD versus WT
Agpat5	1-acylglycerol-3-phosphate O-acyltransferase 5 (lysophosphatidic acid acyltransferase, epsilon)	0.318363	3.77039e-13	6.821e-09	5XFAD versus WT
Uhmk1	U2AF homology motif (UHM) kinase 1	0.2888	3.95407e-13	7.15331e-09	5XFAD versus WT
Lrrc59	leucine rich repeat containing 59	0.319148	4.06754e-13	7.35858e-09	5XFAD versus WT
Akap8l	A kinase (PRKA) anchor protein 8-like	0.265148	4.26775e-13	7.72078e-09	5XFAD versus WT
Nudt16l1	nudix (nucleoside diphosphate linked moiety X)-type motif 16-like 1	0.328846	4.29976e-13	7.7787e-09	5XFAD versus WT
Spcs1	signal peptidase complex subunit 1 homolog (S. cerevisiae)	0.352111	4.4145e-13	7.98627e-09	5XFAD versus WT
Megf8	multiple EGF-like-domains 8	0.253016	4.41575e-13	7.98853e-09	5XFAD versus WT
Stxbp1	syntaxin binding protein 1	0.276533	4.46076e-13	8.06996e-09	5XFAD versus WT
Capza2	capping protein (actin filament) muscle Z-line, alpha 2	0.267293	4.47154e-13	8.08946e-09	5XFAD versus WT
Ube2h	ubiquitin-conjugating enzyme E2H	0.340233	4.57779e-13	8.28168e-09	5XFAD versus WT
Klhl2	kelch-like 2, Mayven	0.279113	4.70496e-13	8.51175e-09	5XFAD versus WT
Tmbim4	transmembrane BAX inhibitor motif containing 4	0.304785	4.84344e-13	8.76226e-09	5XFAD versus WT
Papss1	3'-phosphoadenosine 5'-phosphosulfate synthase 1	0.35949	4.90001e-13	8.86461e-09	5XFAD versus WT
Psmc1	protease (prosome, macropain) 26S subunit, ATPase 1	0.280635	4.98467e-13	9.01776e-09	5XFAD versus WT
Mark3	MAP/microtubule affinity regulating kinase 3	0.294435	5.1594e-13	9.33387e-09	5XFAD versus WT
Efnb3	ephrin B3	0.498003	5.27444e-13	9.54199e-09	5XFAD versus WT
Syt13	synaptotagmin XIII	0.252738	5.39538e-13	9.76079e-09	5XFAD versus WT
March6	membrane associated ring-CH-type finger 6	0.253447	5.41144e-13	9.78983e-09	5XFAD versus WT
Isca1	iron-sulfur cluster assembly 1	0.252539	5.4381e-13	9.83807e-09	5XFAD versus WT
Mrpl21	mitochondrial ribosomal protein L21	0.269573	5.44211e-13	9.84533e-09	5XFAD versus WT
Ube3a	ubiquitin protein ligase E3A	0.26102	5.48446e-13	9.92193e-09	5XFAD versus WT
Tmem176b	transmembrane protein 176B	0.414595	5.54758e-13	1.00361e-08	5XFAD versus WT
Arpp19	cAMP-regulated phosphoprotein 19	0.2523	5.74589e-13	1.03949e-08	5XFAD versus WT
Rnasek	ribonuclease, RNase K	0.354474	5.79587e-13	1.04853e-08	5XFAD versus WT
Nudt9	nudix (nucleoside diphosphate linked moiety X)-type motif 9	0.296776	5.88196e-13	1.06411e-08	5XFAD versus WT
Mat2b	methionine adenosyltransferase II, beta	0.287903	5.90776e-13	1.06877e-08	5XFAD versus WT
Cyth1	cytohesin 1	0.441801	6.19264e-13	1.12031e-08	5XFAD versus WT
Usp31	ubiquitin specific peptidase 31	0.367086	6.23143e-13	1.12733e-08	5XFAD versus WT
Ncam1	neural cell adhesion molecule 1	0.285757	6.23218e-13	1.12746e-08	5XFAD versus WT
Tspan31	tetraspanin 31	0.316855	6.34411e-13	1.14771e-08	5XFAD versus WT
Polr2f	polymerase (RNA) II (DNA directed) polypeptide F	0.380008	6.89825e-13	1.24796e-08	5XFAD versus WT
Scn1b	sodium channel, voltage-gated, type I, beta	0.3243	7.01051e-13	1.26827e-08	5XFAD versus WT
Ankrd17	ankyrin repeat domain 17	0.253346	7.01302e-13	1.26873e-08	5XFAD versus WT
Ppp2r5d	protein phosphatase 2, regulatory subunit B', delta	0.280112	7.28108e-13	1.31722e-08	5XFAD versus WT
Per1	period circadian clock 1	0.299955	7.62179e-13	1.37886e-08	5XFAD versus WT
Caskin1	CASK interacting protein 1	0.299256	8.00457e-13	1.44811e-08	5XFAD versus WT
Megf9	multiple EGF-like-domains 9	0.270821	9.46212e-13	1.71179e-08	5XFAD versus WT
Fkbp3	FK506 binding protein 3	0.261506	9.69653e-13	1.7542e-08	5XFAD versus WT
Pum1	pumilio RNA-binding family member 1	0.255164	1.06607e-12	1.92863e-08	5XFAD versus WT
Stoml2	stomatin (Epb7.2)-like 2	0.260749	1.10059e-12	1.99107e-08	5XFAD versus WT
Tmem59l	transmembrane protein 59-like	0.28845	1.10457e-12	1.99828e-08	5XFAD versus WT
Bpgm	2,3-bisphosphoglycerate mutase	0.388646	1.10993e-12	2.00798e-08	5XFAD versus WT
Sumo2	small ubiquitin-like modifier 2	0.286693	1.16437e-12	2.10646e-08	5XFAD versus WT
Srpk2	serine/arginine-rich protein specific kinase 2	0.266775	1.17045e-12	2.11746e-08	5XFAD versus WT
Hax1	HCLS1 associated X-1	0.255061	1.194e-12	2.16006e-08	5XFAD versus WT
Ndufs8	NADH:ubiquinone oxidoreductase core subunit S8	0.34322	1.19969e-12	2.17036e-08	5XFAD versus WT
Wbp11	WW domain binding protein 11	0.253793	1.26672e-12	2.29163e-08	5XFAD versus WT
Rhoa	ras homolog family member A	0.43901	1.34617e-12	2.43535e-08	5XFAD versus WT
Srp14	signal recognition particle 14	0.35369	1.37334e-12	2.48452e-08	5XFAD versus WT
Tmub2	transmembrane and ubiquitin-like domain containing 2	0.254645	1.47672e-12	2.67154e-08	5XFAD versus WT
Ppm1g	protein phosphatase 1G (formerly 2C), magnesium-dependent, gamma isoform	0.321242	1.55003e-12	2.80416e-08	5XFAD versus WT
Rpl39	ribosomal protein L39	-0.257916	1.58759e-12	2.87211e-08	5XFAD versus WT
Abhd16a	abhydrolase domain containing 16A	0.292495	1.62781e-12	2.94487e-08	5XFAD versus WT
Cs	citrate synthase	0.314448	1.64668e-12	2.97902e-08	5XFAD versus WT
Ap1s1	adaptor protein complex AP-1, sigma 1	0.287787	1.69802e-12	3.07188e-08	5XFAD versus WT
Chmp1a	charged multivesicular body protein 1A	0.300813	1.74112e-12	3.14985e-08	5XFAD versus WT
Ly86	lymphocyte antigen 86	0.414534	1.76712e-12	3.1969e-08	5XFAD versus WT
Rnf167	ring finger protein 167	0.255488	1.81534e-12	3.28413e-08	5XFAD versus WT
Cpsf6	cleavage and polyadenylation specific factor 6	0.296397	1.90834e-12	3.45238e-08	5XFAD versus WT
Phlda3	pleckstrin homology like domain, family A, member 3	0.40227	1.9393e-12	3.50839e-08	5XFAD versus WT
Pomp	proteasome maturation protein	0.293676	1.95513e-12	3.53703e-08	5XFAD versus WT
Cotl1	coactosin-like 1 (Dictyostelium)	0.357368	2.09288e-12	3.78622e-08	5XFAD versus WT
Snrpd1	small nuclear ribonucleoprotein D1	0.26799	2.1707e-12	3.92702e-08	5XFAD versus WT
Snrpd2	small nuclear ribonucleoprotein D2	0.319465	2.31321e-12	4.18482e-08	5XFAD versus WT
Atg13	autophagy related 13	0.306869	2.38395e-12	4.3128e-08	5XFAD versus WT
Scn2b	sodium channel, voltage-gated, type II, beta	0.262776	2.44318e-12	4.41996e-08	5XFAD versus WT
Rps4x	ribosomal protein S4, X-linked	0.354328	2.45675e-12	4.44451e-08	5XFAD versus WT
Chgb	chromogranin B	0.256096	2.46596e-12	4.46118e-08	5XFAD versus WT
Rhou	ras homolog family member U	0.421871	2.46817e-12	4.46517e-08	5XFAD versus WT
Ppp1r12c	protein phosphatase 1, regulatory subunit 12C	0.26665	2.60166e-12	4.70667e-08	5XFAD versus WT
Commd8	COMM domain containing 8	0.288607	2.67322e-12	4.83613e-08	5XFAD versus WT
Nedd4	neural precursor cell expressed, developmentally down-regulated 4	0.25639	2.80646e-12	5.07717e-08	5XFAD versus WT
Snrk	SNF related kinase	0.27133	2.90402e-12	5.25366e-08	5XFAD versus WT
Mocs2	molybdenum cofactor synthesis 2	0.272515	2.93722e-12	5.31372e-08	5XFAD versus WT
Plaat3	phospholipase A and acyltransferase 3	0.430329	3.01732e-12	5.45863e-08	5XFAD versus WT
Chmp7	charged multivesicular body protein 7	0.36519	3.05844e-12	5.53302e-08	5XFAD versus WT
Tra2a	transformer 2 alpha	0.304515	3.28201e-12	5.93748e-08	5XFAD versus WT
Ech1	enoyl coenzyme A hydratase 1, peroxisomal	0.346371	3.41379e-12	6.17588e-08	5XFAD versus WT
Fam49b	CYFIP related Rac1 interactor B	0.282795	3.75201e-12	6.78777e-08	5XFAD versus WT
Ankrd13a	ankyrin repeat domain 13a	0.441218	4.31702e-12	7.80992e-08	5XFAD versus WT
Slc25a33	solute carrier family 25, member 33	0.283996	4.33455e-12	7.84164e-08	5XFAD versus WT
Stmn2	stathmin-like 2	0.268494	4.58886e-12	8.30171e-08	5XFAD versus WT
Rasgrf1	RAS protein-specific guanine nucleotide-releasing factor 1	0.259696	4.7254e-12	8.54871e-08	5XFAD versus WT
Armcx3	armadillo repeat containing, X-linked 3	0.273874	4.74653e-12	8.58694e-08	5XFAD versus WT
Paqr7	progestin and adipoQ receptor family member VII	0.30096	4.77619e-12	8.64061e-08	5XFAD versus WT
Snw1	SNW domain containing 1	0.272978	4.96578e-12	8.98358e-08	5XFAD versus WT
Kcnc2	potassium voltage gated channel, Shaw-related subfamily, member 2	0.268633	5.07092e-12	9.17379e-08	5XFAD versus WT
Gtf3c1	general transcription factor III C 1	0.263709	5.36503e-12	9.70588e-08	5XFAD versus WT
Nmral1	NmrA-like family domain containing 1	0.387821	5.37206e-12	9.71859e-08	5XFAD versus WT
Wfs1	wolframin ER transmembrane glycoprotein	0.269538	5.65734e-12	1.02347e-07	5XFAD versus WT
Tkt	transketolase	0.257965	6.03068e-12	1.09101e-07	5XFAD versus WT
Plcl1	phospholipase C-like 1	0.446174	6.27202e-12	1.13467e-07	5XFAD versus WT
Ccnl2	cyclin L2	0.319829	6.92238e-12	1.25233e-07	5XFAD versus WT
H2afz	H2A.Z variant histone 1	0.282937	7.09246e-12	1.2831e-07	5XFAD versus WT
Pfdn5	prefoldin 5	0.363928	7.11398e-12	1.28699e-07	5XFAD versus WT
Rc3h2	ring finger and CCCH-type zinc finger domains 2	0.253128	7.25957e-12	1.31333e-07	5XFAD versus WT
Fabp3	fatty acid binding protein 3, muscle and heart	0.255581	7.29776e-12	1.32024e-07	5XFAD versus WT
Enpp2	ectonucleotide pyrophosphatase/phosphodiesterase 2	0.425644	7.32056e-12	1.32436e-07	5XFAD versus WT
Osbpl1a	oxysterol binding protein-like 1A	0.29613	7.37888e-12	1.33491e-07	5XFAD versus WT
Kdelr1	KDEL (Lys-Asp-Glu-Leu) endoplasmic reticulum protein retention receptor 1	0.266609	7.39708e-12	1.33821e-07	5XFAD versus WT
Hnrnpa1	heterogeneous nuclear ribonucleoprotein A1	0.292807	7.73079e-12	1.39858e-07	5XFAD versus WT
Slc25a18	solute carrier family 25 (mitochondrial carrier), member 18	0.27551	8.15423e-12	1.47518e-07	5XFAD versus WT
Pigyl	phosphatidylinositol glycan anchor biosynthesis, class Y-like	0.321656	8.49615e-12	1.53704e-07	5XFAD versus WT
Hspa1a	heat shock protein 1A	0.35078	8.74064e-12	1.58127e-07	5XFAD versus WT
Acsl6	acyl-CoA synthetase long-chain family member 6	0.302512	9.22084e-12	1.66814e-07	5XFAD versus WT
Sypl	synaptophysin-like protein	0.442292	9.64105e-12	1.74416e-07	5XFAD versus WT
Tpp1	tripeptidyl peptidase I	0.29311	9.72527e-12	1.7594e-07	5XFAD versus WT
Commd1	COMM domain containing 1	0.315548	9.91705e-12	1.79409e-07	5XFAD versus WT
Ubqln4	ubiquilin 4	0.27904	1.00496e-11	1.81808e-07	5XFAD versus WT
Romo1	reactive oxygen species modulator 1	0.271099	1.05268e-11	1.90441e-07	5XFAD versus WT
Gosr2	golgi SNAP receptor complex member 2	0.269585	1.07996e-11	1.95376e-07	5XFAD versus WT
Tmem229a	transmembrane protein 229A	0.376538	1.08583e-11	1.96437e-07	5XFAD versus WT
Secisbp2l	SECIS binding protein 2-like	0.312412	1.16777e-11	2.11262e-07	5XFAD versus WT
Micos10	mitochondrial contact site and cristae organizing system subunit 10	0.308309	1.20575e-11	2.18132e-07	5XFAD versus WT
Cavin3	caveolae associated 3	0.393769	1.23016e-11	2.22549e-07	5XFAD versus WT
Nefl	neurofilament, light polypeptide	0.272768	1.26104e-11	2.28134e-07	5XFAD versus WT
Itsn1	intersectin 1 (SH3 domain protein 1A)	0.32591	1.33623e-11	2.41738e-07	5XFAD versus WT
Coa3	cytochrome C oxidase assembly factor 3	0.310305	1.39338e-11	2.52076e-07	5XFAD versus WT
Smox	spermine oxidase	0.40769	1.41407e-11	2.5582e-07	5XFAD versus WT
Rpl7a	ribosomal protein L7	0.328061	1.42059e-11	2.56999e-07	5XFAD versus WT
Ddit4	DNA-damage-inducible transcript 4	0.377064	1.51567e-11	2.742e-07	5XFAD versus WT
Tomm40l	translocase of outer mitochondrial membrane 40-like	0.269634	1.55037e-11	2.80477e-07	5XFAD versus WT
Slc49a4	solute carrier family 49 member 4	0.283391	1.57636e-11	2.85179e-07	5XFAD versus WT
Kifap3	kinesin-associated protein 3	0.26214	1.67973e-11	3.03881e-07	5XFAD versus WT
Naxd	NAD(P)HX dehydratase	0.272105	1.75475e-11	3.17452e-07	5XFAD versus WT
Zfand3	zinc finger, AN1-type domain 3	0.310457	1.82963e-11	3.30998e-07	5XFAD versus WT
Chn1	chimerin 1	0.271945	1.83938e-11	3.32763e-07	5XFAD versus WT
Odc1	ornithine decarboxylase, structural 1	0.251585	1.85296e-11	3.35219e-07	5XFAD versus WT
Suclg1	succinate-CoA ligase, GDP-forming, alpha subunit	0.256295	1.94083e-11	3.51115e-07	5XFAD versus WT
Klf9	Kruppel-like factor 9	0.282984	1.94752e-11	3.52327e-07	5XFAD versus WT
Ntan1	N-terminal Asn amidase	0.251121	2.08524e-11	3.77242e-07	5XFAD versus WT
Amph	amphiphysin	0.292536	2.11581e-11	3.82771e-07	5XFAD versus WT
2410004B18Rik	RIKEN cDNA 2410004B18 gene	0.295005	2.16114e-11	3.90971e-07	5XFAD versus WT
Swi5	SWI5 recombination repair homolog (yeast)	0.329971	2.1898e-11	3.96157e-07	5XFAD versus WT
Sdhb	succinate dehydrogenase complex, subunit B, iron sulfur (Ip)	0.347689	2.2403e-11	4.05294e-07	5XFAD versus WT
Commd6	COMM domain containing 6	0.270124	2.3375e-11	4.22876e-07	5XFAD versus WT
Lxn	latexin	0.261144	2.51367e-11	4.54747e-07	5XFAD versus WT
Vsir	V-set immunoregulatory receptor	0.297656	2.53206e-11	4.58076e-07	5XFAD versus WT
Hmgcr	3-hydroxy-3-methylglutaryl-Coenzyme A reductase	0.263709	2.78167e-11	5.03232e-07	5XFAD versus WT
Bmerb1	bMERB domain containing 1	0.271235	2.78968e-11	5.0468e-07	5XFAD versus WT
Irf2bp2	interferon regulatory factor 2 binding protein 2	0.350009	2.85655e-11	5.16778e-07	5XFAD versus WT
Dcaf11	DDB1 and CUL4 associated factor 11	0.294297	2.85745e-11	5.16941e-07	5XFAD versus WT
Cox7a2	cytochrome c oxidase subunit 7A2	0.336164	2.93998e-11	5.31871e-07	5XFAD versus WT
Sub1	SUB1 homolog, transcriptional regulator	0.284786	2.98201e-11	5.39476e-07	5XFAD versus WT
Mapre2	microtubule-associated protein, RP/EB family, member 2	0.279901	2.99295e-11	5.41454e-07	5XFAD versus WT
Cnr1	cannabinoid receptor 1 (brain)	0.263709	3.11672e-11	5.63845e-07	5XFAD versus WT
Sucla2	succinate-Coenzyme A ligase, ADP-forming, beta subunit	0.256413	3.20359e-11	5.79562e-07	5XFAD versus WT
Rfk	riboflavin kinase	0.262313	3.20971e-11	5.80669e-07	5XFAD versus WT
Cx3cr1	chemokine (C-X3-C motif) receptor 1	0.336009	3.23412e-11	5.85085e-07	5XFAD versus WT
Cox7b	cytochrome c oxidase subunit 7B	0.315921	3.27266e-11	5.92057e-07	5XFAD versus WT
Fez2	fasciculation and elongation protein zeta 2 (zygin II)	0.337558	3.69716e-11	6.68853e-07	5XFAD versus WT
Gpt2	glutamic pyruvate transaminase (alanine aminotransferase) 2	0.35862	3.70029e-11	6.69419e-07	5XFAD versus WT
Metrn	meteorin, glial cell differentiation regulator	0.315424	3.70129e-11	6.696e-07	5XFAD versus WT
Rap1a	RAS-related protein 1a	0.365781	4.02858e-11	7.2881e-07	5XFAD versus WT
Sept4	septin 4	0.386715	4.06713e-11	7.35784e-07	5XFAD versus WT
Slc12a2	solute carrier family 12, member 2	0.46695	4.09152e-11	7.40197e-07	5XFAD versus WT
H3f3b	H3.3 histone B	0.315621	4.32548e-11	7.82522e-07	5XFAD versus WT
Tmem127	transmembrane protein 127	0.304439	4.33227e-11	7.83752e-07	5XFAD versus WT
Got2	glutamatic-oxaloacetic transaminase 2, mitochondrial	0.276721	4.57286e-11	8.27275e-07	5XFAD versus WT
Eif3h	eukaryotic translation initiation factor 3, subunit H	0.328777	4.63317e-11	8.38186e-07	5XFAD versus WT
Gatm	glycine amidinotransferase (L-arginine:glycine amidinotransferase)	0.412095	4.71204e-11	8.52454e-07	5XFAD versus WT
Fcgr3	Fc receptor, IgG, low affinity III	0.355118	5.29789e-11	9.58442e-07	5XFAD versus WT
Arrdc2	arrestin domain containing 2	0.311623	6.00126e-11	1.08569e-06	5XFAD versus WT
Rbck1	RanBP-type and C3HC4-type zinc finger containing 1	0.291468	6.01357e-11	1.08792e-06	5XFAD versus WT
Kcna6	potassium voltage-gated channel, shaker-related, subfamily, member 6	0.349976	6.3839e-11	1.15491e-06	5XFAD versus WT
Nefm	neurofilament, medium polypeptide	0.256014	6.41565e-11	1.16065e-06	5XFAD versus WT
Psmb3	proteasome (prosome, macropain) subunit, beta type 3	0.309001	6.42359e-11	1.16209e-06	5XFAD versus WT
Ermn	ermin, ERM-like protein	0.425066	6.54741e-11	1.18449e-06	5XFAD versus WT
Phf5a	PHD finger protein 5A	0.29013	6.68162e-11	1.20877e-06	5XFAD versus WT
Dpy19l1	dpy-19-like 1 (C. elegans)	0.34565	7.44611e-11	1.34707e-06	5XFAD versus WT
Ptpn4	protein tyrosine phosphatase, non-receptor type 4	0.264939	7.57435e-11	1.37028e-06	5XFAD versus WT
Son	Son DNA binding protein	0.271014	7.64196e-11	1.38251e-06	5XFAD versus WT
Tomm5	translocase of outer mitochondrial membrane 5	0.314599	7.81854e-11	1.41445e-06	5XFAD versus WT
Mbnl2	muscleblind like splicing factor 2	0.275498	8.97804e-11	1.62422e-06	5XFAD versus WT
Tmem208	transmembrane protein 208	0.297518	9.20538e-11	1.66535e-06	5XFAD versus WT
Spock2	sparc/osteonectin, cwcv and kazal-like domains proteoglycan 2	0.25105	9.39584e-11	1.6998e-06	5XFAD versus WT
Ddr1	discoidin domain receptor family, member 1	0.409372	9.81599e-11	1.77581e-06	5XFAD versus WT
Rtkn	rhotekin	0.40791	9.8446e-11	1.78099e-06	5XFAD versus WT
Nap1l1	nucleosome assembly protein 1-like 1	0.260829	1.00162e-10	1.81203e-06	5XFAD versus WT
Nkiras1	NFKB inhibitor interacting Ras-like protein 1	0.257887	1.03817e-10	1.87816e-06	5XFAD versus WT
Fez1	fasciculation and elongation protein zeta 1 (zygin I)	0.318485	1.04603e-10	1.89237e-06	5XFAD versus WT
Pcna	proliferating cell nuclear antigen	0.254807	1.11747e-10	2.02161e-06	5XFAD versus WT
Sulf2	sulfatase 2	0.413764	1.16705e-10	2.11131e-06	5XFAD versus WT
Rpl31	ribosomal protein L31	0.295822	1.27824e-10	2.31247e-06	5XFAD versus WT
Hnrnph3	heterogeneous nuclear ribonucleoprotein H3	0.329267	1.30001e-10	2.35185e-06	5XFAD versus WT
Tmeff1	transmembrane protein with EGF-like and two follistatin-like domains 1	0.345988	1.39339e-10	2.52079e-06	5XFAD versus WT
Psmb7	proteasome (prosome, macropain) subunit, beta type 7	0.313858	1.42387e-10	2.57593e-06	5XFAD versus WT
Glmp	glycosylated lysosomal membrane protein	0.346091	1.43598e-10	2.59782e-06	5XFAD versus WT
Sh3bgrl	SH3-binding domain glutamic acid-rich protein like	0.281889	1.47144e-10	2.66198e-06	5XFAD versus WT
Prmt2	protein arginine N-methyltransferase 2	0.276978	1.50905e-10	2.73002e-06	5XFAD versus WT
Aig1	androgen-induced 1	0.263709	1.51724e-10	2.74484e-06	5XFAD versus WT
Hspb1	heat shock protein 1	0.28648	1.58065e-10	2.85956e-06	5XFAD versus WT
Actr2	ARP2 actin-related protein 2	0.251089	1.5942e-10	2.88406e-06	5XFAD versus WT
Chchd3	coiled-coil-helix-coiled-coil-helix domain containing 3	0.27883	1.75629e-10	3.1773e-06	5XFAD versus WT
Pim3	proviral integration site 3	0.423391	1.86969e-10	3.38245e-06	5XFAD versus WT
Gng7	guanine nucleotide binding protein (G protein), gamma 7	0.277306	1.88245e-10	3.40555e-06	5XFAD versus WT
Stx4a	syntaxin 4A (placental)	0.310931	1.95103e-10	3.52961e-06	5XFAD versus WT
Timm8b	translocase of inner mitochondrial membrane 8B	0.257798	1.97138e-10	3.56642e-06	5XFAD versus WT
Rab11b	RAB11B, member RAS oncogene family	0.278215	2.01162e-10	3.63922e-06	5XFAD versus WT
Pfdn1	prefoldin 1	0.291226	2.03071e-10	3.67377e-06	5XFAD versus WT
Ube2d1	ubiquitin-conjugating enzyme E2D 1	0.277255	2.03908e-10	3.6889e-06	5XFAD versus WT
Nkain4	Na+/K+ transporting ATPase interacting 4	0.33988	2.05339e-10	3.71478e-06	5XFAD versus WT
Phc2	polyhomeotic 2	0.310207	2.11845e-10	3.83248e-06	5XFAD versus WT
Mmd	monocyte to macrophage differentiation-associated	0.260928	2.12005e-10	3.83539e-06	5XFAD versus WT
Tmem151b	transmembrane protein 151B	0.253281	2.39662e-10	4.33573e-06	5XFAD versus WT
B3galt5	UDP-Gal:betaGlcNAc beta 1,3-galactosyltransferase, polypeptide 5	0.406178	2.72168e-10	4.9238e-06	5XFAD versus WT
Rufy3	RUN and FYVE domain containing 3	0.257545	2.80672e-10	5.07763e-06	5XFAD versus WT
Rnf7	ring finger protein 7	0.393095	2.85675e-10	5.16814e-06	5XFAD versus WT
Prps1	phosphoribosyl pyrophosphate synthetase 1	0.257634	2.92295e-10	5.2879e-06	5XFAD versus WT
Vps29	VPS29 retromer complex component	0.280706	3.01419e-10	5.45296e-06	5XFAD versus WT
Nop10	NOP10 ribonucleoprotein	0.318938	3.18641e-10	5.76453e-06	5XFAD versus WT
Uqcrc2	ubiquinol cytochrome c reductase core protein 2	0.269796	3.33886e-10	6.04034e-06	5XFAD versus WT
Gjc2	gap junction protein, gamma 2	0.387848	3.37511e-10	6.10592e-06	5XFAD versus WT
Creg1	cellular repressor of E1A-stimulated genes 1	0.32425	3.57736e-10	6.4718e-06	5XFAD versus WT
Usp54	ubiquitin specific peptidase 54	0.436098	3.60568e-10	6.52304e-06	5XFAD versus WT
Tmbim1	transmembrane BAX inhibitor motif containing 1	0.46932	3.68543e-10	6.66732e-06	5XFAD versus WT
Rpl15	ribosomal protein L15	0.338716	3.91813e-10	7.08829e-06	5XFAD versus WT
Slc25a5	solute carrier family 25 (mitochondrial carrier, adenine nucleotide translocator), member 5	0.256985	3.94899e-10	7.14412e-06	5XFAD versus WT
Cdk2ap2	CDK2-associated protein 2	0.314533	3.97532e-10	7.19175e-06	5XFAD versus WT
Ugt8a	UDP galactosyltransferase 8A	0.44922	4.05801e-10	7.34135e-06	5XFAD versus WT
Ahsa2	AHA1, activator of heat shock protein ATPase 2	0.314014	4.08335e-10	7.38719e-06	5XFAD versus WT
Bfsp2	beaded filament structural protein 2, phakinin	0.341711	4.46157e-10	8.07143e-06	5XFAD versus WT
Bnip3l	BCL2/adenovirus E1B interacting protein 3-like	0.303805	4.50104e-10	8.14282e-06	5XFAD versus WT
Hid1	HID1 domain containing	0.250639	4.58252e-10	8.29023e-06	5XFAD versus WT
Cnbp	cellular nucleic acid binding protein	0.256447	5.21507e-10	9.43457e-06	5XFAD versus WT
Arid5b	AT rich interactive domain 5B (MRF1-like)	0.295992	5.27629e-10	9.54534e-06	5XFAD versus WT
Hibadh	3-hydroxyisobutyrate dehydrogenase	0.25143	5.62769e-10	1.0181e-05	5XFAD versus WT
Marcks	myristoylated alanine rich protein kinase C substrate	0.309422	5.73805e-10	1.03807e-05	5XFAD versus WT
Pou3f3	POU domain, class 3, transcription factor 3	0.268624	5.77952e-10	1.04557e-05	5XFAD versus WT
Emg1	EMG1 N1-specific pseudouridine methyltransferase	0.285231	5.86816e-10	1.06161e-05	5XFAD versus WT
Man2b1	mannosidase 2, alpha B1	0.36365	5.90842e-10	1.06889e-05	5XFAD versus WT
Vta1	vesicle (multivesicular body) trafficking 1	0.277923	6.16888e-10	1.11601e-05	5XFAD versus WT
Rpl9	ribosomal protein L9	0.355707	6.22187e-10	1.1256e-05	5XFAD versus WT
Prr13	proline rich 13	0.259295	6.44402e-10	1.16579e-05	5XFAD versus WT
Abce1	ATP-binding cassette, sub-family E (OABP), member 1	0.259212	6.4848e-10	1.17317e-05	5XFAD versus WT
Map7	microtubule-associated protein 7	0.392078	6.94219e-10	1.25591e-05	5XFAD versus WT
Ndufc1	NADH:ubiquinone oxidoreductase subunit C1	0.293233	7.15399e-10	1.29423e-05	5XFAD versus WT
Psma3	proteasome subunit alpha 3	0.288136	7.52149e-10	1.36071e-05	5XFAD versus WT
Kars	lysyl-tRNA synthetase	0.25816	7.56188e-10	1.36802e-05	5XFAD versus WT
Ccl6	chemokine (C-C motif) ligand 6	0.276854	7.59808e-10	1.37457e-05	5XFAD versus WT
Snap91	synaptosomal-associated protein 91	0.253632	7.7752e-10	1.40661e-05	5XFAD versus WT
Rpl36al	ribosomal protein L36A-like	0.285848	8.00902e-10	1.44891e-05	5XFAD versus WT
Carhsp1	calcium regulated heat stable protein 1	0.411117	8.14251e-10	1.47306e-05	5XFAD versus WT
Rab3gap2	RAB3 GTPase activating protein subunit 2	0.251272	8.41447e-10	1.52226e-05	5XFAD versus WT
Rpl29	ribosomal protein L29	0.316643	9.15458e-10	1.65615e-05	5XFAD versus WT
Scrg1	scrapie responsive gene 1	0.302148	9.29893e-10	1.68227e-05	5XFAD versus WT
Ints1	integrator complex subunit 1	0.254664	9.82253e-10	1.77699e-05	5XFAD versus WT
Micos13	mitochondrial contact site and cristae organizing system subunit 13	0.326645	1.07291e-09	1.941e-05	5XFAD versus WT
Tspan15	tetraspanin 15	0.36772	1.13977e-09	2.06196e-05	5XFAD versus WT
Myo6	myosin VI	0.290418	1.15202e-09	2.08413e-05	5XFAD versus WT
Syf2	SYF2 homolog, RNA splicing factor (S. cerevisiae)	0.280197	1.15893e-09	2.09663e-05	5XFAD versus WT
Fam171a1	family with sequence similarity 171, member A1	0.265162	1.17021e-09	2.11703e-05	5XFAD versus WT
Fabp5	fatty acid binding protein 5, epidermal	0.258778	1.18922e-09	2.15141e-05	5XFAD versus WT
Psmb5	proteasome (prosome, macropain) subunit, beta type 5	0.272506	1.24272e-09	2.2482e-05	5XFAD versus WT
Trappc5	trafficking protein particle complex 5	0.256237	1.26439e-09	2.28741e-05	5XFAD versus WT
Txndc9	thioredoxin domain containing 9	0.250313	1.26658e-09	2.29136e-05	5XFAD versus WT
Gclm	glutamate-cysteine ligase, modifier subunit	0.316022	1.3185e-09	2.3853e-05	5XFAD versus WT
Bcl7b	B cell CLL/lymphoma 7B	0.256047	1.32043e-09	2.38879e-05	5XFAD versus WT
Selenot	selenoprotein T	0.291189	1.48795e-09	2.69184e-05	5XFAD versus WT
Agpat4	1-acylglycerol-3-phosphate O-acyltransferase 4 (lysophosphatidic acid acyltransferase, delta)	0.354857	1.49175e-09	2.69872e-05	5XFAD versus WT
Lrrc17	leucine rich repeat containing 17	-0.351468	1.50775e-09	2.72767e-05	5XFAD versus WT
Cycs	cytochrome c, somatic	0.2968	1.5447e-09	2.79452e-05	5XFAD versus WT
Rpl28	ribosomal protein L28	0.314679	1.58553e-09	2.86838e-05	5XFAD versus WT
Snhg20	small nucleolar RNA host gene 20	0.271494	1.64758e-09	2.98063e-05	5XFAD versus WT
Ganab	alpha glucosidase 2 alpha neutral subunit	0.286405	1.75271e-09	3.17084e-05	5XFAD versus WT
Rnaset2a	ribonuclease T2A	0.273006	1.75715e-09	3.17886e-05	5XFAD versus WT
Pgrmc2	progesterone receptor membrane component 2	0.251736	1.76714e-09	3.19693e-05	5XFAD versus WT
Serinc5	serine incorporator 5	0.386642	1.85807e-09	3.36143e-05	5XFAD versus WT
Csnk2b	casein kinase 2, beta polypeptide	0.300809	2.01407e-09	3.64365e-05	5XFAD versus WT
Eid1	EP300 interacting inhibitor of differentiation 1	0.302455	2.09395e-09	3.78817e-05	5XFAD versus WT
Tmem134	transmembrane protein 134	0.300158	2.17115e-09	3.92784e-05	5XFAD versus WT
Actr1b	ARP1 actin-related protein 1B, centractin beta	0.298876	2.23547e-09	4.04419e-05	5XFAD versus WT
Ddit3	DNA-damage inducible transcript 3	0.287932	2.29427e-09	4.15057e-05	5XFAD versus WT
Ten1	TEN1 telomerase capping complex subunit	0.268325	2.33922e-09	4.23188e-05	5XFAD versus WT
Tmsb10	thymosin, beta 10	0.405313	2.47282e-09	4.47357e-05	5XFAD versus WT
Ubald2	UBA-like domain containing 2	0.299029	2.76315e-09	4.99882e-05	5XFAD versus WT
Ndufb7	NADH:ubiquinone oxidoreductase subunit B7	0.256162	2.78733e-09	5.04255e-05	5XFAD versus WT
1190005I06Rik	RIKEN cDNA 1190005I06 gene	0.263709	3.01175e-09	5.44856e-05	5XFAD versus WT
Txn1	thioredoxin 1	0.280458	3.32683e-09	6.01857e-05	5XFAD versus WT
Marc2	nestin	0.287506	3.32945e-09	6.02331e-05	5XFAD versus WT
Ncbp2	nuclear cap binding protein subunit 2	0.260767	3.46705e-09	6.27224e-05	5XFAD versus WT
P4ha1	procollagen-proline, 2-oxoglutarate 4-dioxygenase (proline 4-hydroxylase), alpha 1 polypeptide	0.274504	3.73622e-09	6.7592e-05	5XFAD versus WT
Mpc1	mitochondrial pyruvate carrier 1	0.283441	3.87993e-09	7.01917e-05	5XFAD versus WT
Sema4d	sema domain, immunoglobulin domain (Ig), transmembrane domain (TM) and short cytoplasmic domain, (semaphorin) 4D	0.381693	3.91853e-09	7.08902e-05	5XFAD versus WT
Trim2	tripartite motif-containing 2	0.272679	3.92467e-09	7.10012e-05	5XFAD versus WT
Fnbp1	formin binding protein 1	0.308718	4.00913e-09	7.25292e-05	5XFAD versus WT
Rnf114	ring finger protein 114	0.25156	4.03882e-09	7.30664e-05	5XFAD versus WT
Emc4	ER membrane protein complex subunit 4	0.2514	4.1542e-09	7.51536e-05	5XFAD versus WT
Pvalb	parvalbumin	0.385279	4.36661e-09	7.89963e-05	5XFAD versus WT
Marcksl1	MARCKS-like 1	0.309468	4.38387e-09	7.93086e-05	5XFAD versus WT
Dnajb6	DnaJ heat shock protein family (Hsp40) member B6	0.289822	4.57074e-09	8.26892e-05	5XFAD versus WT
Kazn	kazrin, periplakin interacting protein	0.344579	4.82454e-09	8.72807e-05	5XFAD versus WT
Pcmt1	protein-L-isoaspartate (D-aspartate) O-methyltransferase 1	0.255326	5.06269e-09	9.15892e-05	5XFAD versus WT
Atxn7l3b	ataxin 7-like 3B	0.267525	5.19078e-09	9.39065e-05	5XFAD versus WT
Nudt4	nudix (nucleoside diphosphate linked moiety X)-type motif 4	0.275139	5.24907e-09	9.4961e-05	5XFAD versus WT
Ipo13	importin 13	0.267771	5.42942e-09	9.82236e-05	5XFAD versus WT
Sh3glb1	SH3-domain GRB2-like B1 (endophilin)	0.332054	5.46361e-09	9.88422e-05	5XFAD versus WT
Rpl24	ribosomal protein L24	0.273988	5.65536e-09	0.000102311	5XFAD versus WT
Dst	dystonin	0.258976	6.19975e-09	0.00011216	5XFAD versus WT
Ttyh2	tweety family member 2	0.41307	6.59516e-09	0.000119313	5XFAD versus WT
Spock1	sparc/osteonectin, cwcv and kazal-like domains proteoglycan 1	0.253632	7.09781e-09	0.000128406	5XFAD versus WT
Atpif1	ATPase inhibitory factor 1	0.297208	7.10962e-09	0.00012862	5XFAD versus WT
Arfgap2	ADP-ribosylation factor GTPase activating protein 2	0.287555	7.19039e-09	0.000130081	5XFAD versus WT
Cerk	ceramide kinase	0.297936	7.27164e-09	0.000131551	5XFAD versus WT
Plxnb1	plexin B1	0.302919	7.27942e-09	0.000131692	5XFAD versus WT
Mrps21	mitochondrial ribosomal protein S21	0.258049	7.39433e-09	0.000133771	5XFAD versus WT
Mapk8ip1	mitogen-activated protein kinase 8 interacting protein 1	0.328724	7.82315e-09	0.000141529	5XFAD versus WT
Ndufa8	NADH:ubiquinone oxidoreductase subunit A8	0.268514	7.99276e-09	0.000144597	5XFAD versus WT
Psma2	proteasome subunit alpha 2	0.288583	8.19423e-09	0.000148242	5XFAD versus WT
Spp1	secreted phosphoprotein 1	0.410756	8.6285e-09	0.000156098	5XFAD versus WT
Tmem63a	transmembrane protein 63a	0.391661	8.64092e-09	0.000156323	5XFAD versus WT
Uqcrh	ubiquinol-cytochrome c reductase hinge protein	0.260584	1.00399e-08	0.000181632	5XFAD versus WT
Phldb1	pleckstrin homology like domain, family B, member 1	0.377748	1.01385e-08	0.000183415	5XFAD versus WT
Eif3k	eukaryotic translation initiation factor 3, subunit K	0.273598	1.09706e-08	0.00019847	5XFAD versus WT
Mrpl24	mitochondrial ribosomal protein L24	0.298109	1.09742e-08	0.000198534	5XFAD versus WT
Resp18	regulated endocrine-specific protein 18	0.324738	1.14111e-08	0.000206439	5XFAD versus WT
Naca	nascent polypeptide-associated complex alpha polypeptide	0.2876	1.23709e-08	0.000223802	5XFAD versus WT
Lrrn1	leucine rich repeat protein 1, neuronal	0.335634	1.26845e-08	0.000229476	5XFAD versus WT
Stxbp6	syntaxin binding protein 6 (amisyn)	0.283727	1.2999e-08	0.000235165	5XFAD versus WT
Tmem258	transmembrane protein 258	0.320423	1.30697e-08	0.000236444	5XFAD versus WT
Npc1	NPC intracellular cholesterol transporter 1	0.424048	1.33303e-08	0.000241159	5XFAD versus WT
Tns3	tensin 3	0.367154	1.37212e-08	0.00024823	5XFAD versus WT
Mapre1	microtubule-associated protein, RP/EB family, member 1	0.25102	1.4044e-08	0.000254071	5XFAD versus WT
Pmp22	peripheral myelin protein 22	0.387527	1.42267e-08	0.000257376	5XFAD versus WT
Hcfc1r1	host cell factor C1 regulator 1 (XPO1-dependent)	0.255411	1.45069e-08	0.000262445	5XFAD versus WT
H13	histocompatibility 13	0.254831	1.48578e-08	0.000268792	5XFAD versus WT
Scamp3	secretory carrier membrane protein 3	0.272339	1.52984e-08	0.000276763	5XFAD versus WT
Akr1b3	aldo-keto reductase family 1, member B3 (aldose reductase)	0.255096	1.5599e-08	0.000282201	5XFAD versus WT
Id3	inhibitor of DNA binding 3	0.29406	1.63755e-08	0.000296248	5XFAD versus WT
Gstm5	glutathione S-transferase, mu 5	0.268893	1.73487e-08	0.000313855	5XFAD versus WT
Anp32b	acidic (leucine-rich) nuclear phosphoprotein 32 family, member B	0.268591	1.7363e-08	0.000314113	5XFAD versus WT
Tcp1	t-complex protein 1	0.262914	1.74051e-08	0.000314875	5XFAD versus WT
Atp1a2	ATPase, Na+/K+ transporting, alpha 2 polypeptide	0.288338	1.88892e-08	0.000341725	5XFAD versus WT
Cisd2	CDGSH iron sulfur domain 2	0.267809	2.02869e-08	0.00036701	5XFAD versus WT
Ndufa3	NADH:ubiquinone oxidoreductase subunit A3	0.267541	2.03311e-08	0.000367811	5XFAD versus WT
Litaf	LPS-induced TN factor	0.429944	2.20113e-08	0.000398206	5XFAD versus WT
Pex5l	peroxisomal biogenesis factor 5-like	0.266408	2.47878e-08	0.000448435	5XFAD versus WT
Eps15	epidermal growth factor receptor pathway substrate 15	0.253764	2.50215e-08	0.000452664	5XFAD versus WT
Rab10	RAB10, member RAS oncogene family	0.259479	2.54609e-08	0.000460612	5XFAD versus WT
Pam16	presequence translocase-asssociated motor 16	0.282945	2.65817e-08	0.00048089	5XFAD versus WT
Myrf	myelin regulatory factor	0.364536	2.72904e-08	0.000493711	5XFAD versus WT
Ewsr1	Ewing sarcoma breakpoint region 1	0.262902	2.77948e-08	0.000502835	5XFAD versus WT
Plekhh1	pleckstrin homology domain containing, family H (with MyTH4 domain) member 1	0.36816	2.94301e-08	0.00053242	5XFAD versus WT
Zswim8	zinc finger SWIM-type containing 8	0.256031	2.99274e-08	0.000541417	5XFAD versus WT
Padi2	peptidyl arginine deiminase, type II	0.283687	3.09059e-08	0.000559118	5XFAD versus WT
Ppp1r3c	protein phosphatase 1, regulatory subunit 3C	0.272716	3.16457e-08	0.000572503	5XFAD versus WT
Rpl19	ribosomal protein L19	0.282741	3.39323e-08	0.000613869	5XFAD versus WT
Tnfaip6	tumor necrosis factor alpha induced protein 6	0.379013	3.48876e-08	0.000631152	5XFAD versus WT
Nfkbia	nuclear factor of kappa light polypeptide gene enhancer in B cells inhibitor, alpha	0.258997	3.59319e-08	0.000650043	5XFAD versus WT
Adi1	acireductone dioxygenase 1	0.30906	3.73022e-08	0.000674833	5XFAD versus WT
Tmem88b	transmembrane protein 88B	0.435611	3.74724e-08	0.000677912	5XFAD versus WT
Pde4b	phosphodiesterase 4B, cAMP specific	0.250333	3.98397e-08	0.00072074	5XFAD versus WT
Ina	internexin neuronal intermediate filament protein, alpha	0.257507	4.40009e-08	0.00079602	5XFAD versus WT
Npy	neuropeptide Y	0.445912	4.66813e-08	0.000844511	5XFAD versus WT
1700047M11Rik	RIKEN cDNA 1700047M11 gene	0.299813	4.93511e-08	0.000892812	5XFAD versus WT
Clic4	chloride intracellular channel 4 (mitochondrial)	0.348242	5.0043e-08	0.000905328	5XFAD versus WT
Daam2	dishevelled associated activator of morphogenesis 2	0.330982	5.61884e-08	0.00101651	5XFAD versus WT
Lgals1	lectin, galactose binding, soluble 1	0.281091	5.63722e-08	0.00101983	5XFAD versus WT
Abcg1	ATP binding cassette subfamily G member 1	0.314248	5.76659e-08	0.00104323	5XFAD versus WT
Tmem131	transmembrane protein 131	0.251508	5.91924e-08	0.00107085	5XFAD versus WT
Adssl1	adenylosuccinate synthetase like 1	0.29557	5.93447e-08	0.0010736	5XFAD versus WT
Cep120	centrosomal protein 120	0.271649	5.99523e-08	0.0010846	5XFAD versus WT
Mrps33	mitochondrial ribosomal protein S33	0.262275	6.26796e-08	0.00113394	5XFAD versus WT
Chn2	chimerin 2	0.355394	6.42577e-08	0.00116249	5XFAD versus WT
Dip2a	disco interacting protein 2 homolog A	0.290181	7.14079e-08	0.00129184	5XFAD versus WT
Slc39a3	solute carrier family 39 (zinc transporter), member 3	0.269745	7.16704e-08	0.00129659	5XFAD versus WT
Slc6a8	solute carrier family 6 (neurotransmitter transporter, creatine), member 8	0.250162	7.21484e-08	0.00130524	5XFAD versus WT
Emc8	ER membrane protein complex subunit 8	0.290732	7.6857e-08	0.00139042	5XFAD versus WT
Mvb12b	multivesicular body subunit 12B	0.260809	8.04783e-08	0.00145593	5XFAD versus WT
2310022B05Rik	RIKEN cDNA 2310022B05 gene	0.307138	8.12386e-08	0.00146969	5XFAD versus WT
Cdk18	cyclin-dependent kinase 18	0.254701	8.5622e-08	0.00154899	5XFAD versus WT
Ado	2-aminoethanethiol (cysteamine) dioxygenase	0.308552	9.33597e-08	0.00168897	5XFAD versus WT
Abhd4	abhydrolase domain containing 4	0.374405	9.47199e-08	0.00171358	5XFAD versus WT
Uqcc2	ubiquinol-cytochrome c reductase complex assembly factor 2	0.27729	1.05721e-07	0.0019126	5XFAD versus WT
Pcif1	speckle-type BTB/POZ protein	0.284256	1.08162e-07	0.00195677	5XFAD versus WT
Rps9	ribosomal protein S9	0.303752	1.11585e-07	0.00201869	5XFAD versus WT
Zfand6	zinc finger, AN1-type domain 6	0.260803	1.12268e-07	0.00203104	5XFAD versus WT
Hdgfl2	HDGF like 2	0.257556	1.15038e-07	0.00208115	5XFAD versus WT
Pcp4	Purkinje cell protein 4	0.348928	1.22207e-07	0.00221085	5XFAD versus WT
Ptdss1	phosphatidylserine synthase 1	0.268257	1.25435e-07	0.00226925	5XFAD versus WT
Plpp3	phospholipid phosphatase 3	0.267216	1.29306e-07	0.00233928	5XFAD versus WT
Tmed3	transmembrane p24 trafficking protein 3	0.253061	1.41945e-07	0.00256792	5XFAD versus WT
Cd68	CD68 antigen	0.306075	1.46138e-07	0.00264378	5XFAD versus WT
Ndufa13	NADH:ubiquinone oxidoreductase subunit A13	0.283236	1.47254e-07	0.00266397	5XFAD versus WT
Rhog	ras homolog family member G	0.378767	1.47665e-07	0.00267141	5XFAD versus WT
Ivd	isovaleryl coenzyme A dehydrogenase	0.263709	1.4814e-07	0.00267999	5XFAD versus WT
Gm2a	GM2 ganglioside activator protein	0.270498	1.59407e-07	0.00288384	5XFAD versus WT
Spag9	sperm associated antigen 9	0.256993	1.60922e-07	0.00291125	5XFAD versus WT
Dixdc1	DIX domain containing 1	0.267507	1.63407e-07	0.0029562	5XFAD versus WT
Gpam	glycerol-3-phosphate acyltransferase, mitochondrial	0.276558	2.04096e-07	0.0036923	5XFAD versus WT
Klk6	kallikrein 1	0.361781	2.59395e-07	0.00469272	5XFAD versus WT
Fah	fumarylacetoacetate hydrolase	0.288125	2.79496e-07	0.00505635	5XFAD versus WT
Sec14l5	SEC14-like lipid binding 5	0.291669	2.83088e-07	0.00512134	5XFAD versus WT
Aldh7a1	aldehyde dehydrogenase family 7, member A1	0.272444	2.86777e-07	0.00518808	5XFAD versus WT
Baalc	brain and acute leukemia, cytoplasmic	0.25025	3.14908e-07	0.00569701	5XFAD versus WT
Polr3e	polymerase (RNA) III (DNA directed) polypeptide E	0.273915	3.15424e-07	0.00570633	5XFAD versus WT
Vwa1	von Willebrand factor A domain containing 1	0.260603	3.32667e-07	0.00601828	5XFAD versus WT
Slc9a3r2	solute carrier family 9 (sodium/hydrogen exchanger), member 3 regulator 2	0.262147	3.45799e-07	0.00625584	5XFAD versus WT
Scp2	sterol carrier protein 2, liver	0.266521	3.60319e-07	0.00651853	5XFAD versus WT
Tmem189	plasmanylethanolamine desaturase 1	0.284698	3.77231e-07	0.00682448	5XFAD versus WT
Rps5	ribosomal protein S5	0.292303	3.7887e-07	0.00685413	5XFAD versus WT
Sox10	SRY (sex determining region Y)-box 10	0.379996	3.87504e-07	0.00701033	5XFAD versus WT
Lzts2	leucine zipper, putative tumor suppressor 2	0.286564	4.40385e-07	0.007967	5XFAD versus WT
0610010K14Rik	RIKEN cDNA 0610010K14 gene	0.263709	4.87026e-07	0.00881078	5XFAD versus WT
Plin3	perilipin 3	0.250613	4.96128e-07	0.00897545	5XFAD versus WT
Elavl1	ELAV (embryonic lethal, abnormal vision)-like 1 (Hu antigen R)	0.256014	5.02763e-07	0.00909548	5XFAD versus WT
Ubxn4	UBX domain protein 4	0.256433	5.22717e-07	0.00945648	5XFAD versus WT
Cpd	carboxypeptidase D	0.307036	5.57203e-07	0.0100804	5XFAD versus WT
Sec13	SEC13 homolog, nuclear pore and COPII coat complex component	0.262406	5.75323e-07	0.0104082	5XFAD versus WT
Mt3	metallothionein 3	0.43584	5.83981e-07	0.0105648	5XFAD versus WT
Oxsr1	oxidative-stress responsive 1	0.28443	5.93667e-07	0.01074	5XFAD versus WT
Mcl1	myeloid cell leukemia sequence 1	0.295166	6.1684e-07	0.0111593	5XFAD versus WT
Anln	anillin, actin binding protein	0.332822	6.50441e-07	0.0117671	5XFAD versus WT
Cyb5r3	cytochrome b5 reductase 3	0.262291	6.67265e-07	0.0120715	5XFAD versus WT
Rpl14	ribosomal protein L14	0.294406	6.68798e-07	0.0120992	5XFAD versus WT
Paqr4	progestin and adipoQ receptor family member IV	0.26658	7.64229e-07	0.0138257	5XFAD versus WT
Frmd8	FERM domain containing 8	0.297213	7.65328e-07	0.0138456	5XFAD versus WT
Gpr37	G protein-coupled receptor 37	0.289222	7.89676e-07	0.014286	5XFAD versus WT
Ndufa12	NADH:ubiquinone oxidoreductase subunit A12	0.253069	8.65897e-07	0.015665	5XFAD versus WT
Car14	carbonic anhydrase 14	0.283491	8.97201e-07	0.0162313	5XFAD versus WT
Uba1	ubiquitin-like modifier activating enzyme 1	0.250302	9.55281e-07	0.017282	5XFAD versus WT
Tm7sf3	transmembrane 7 superfamily member 3	0.325657	9.84434e-07	0.0178094	5XFAD versus WT
Micall1	microtubule associated monooxygenase, calponin and LIM domain containing -like 1	0.259658	1.00766e-06	0.0182295	5XFAD versus WT
Pigt	phosphatidylinositol glycan anchor biosynthesis, class T	0.255812	1.09022e-06	0.0197232	5XFAD versus WT
Lap3	leucine aminopeptidase 3	0.256275	1.1676e-06	0.021123	5XFAD versus WT
Rps11	ribosomal protein S11	0.29581	1.25515e-06	0.022707	5XFAD versus WT
Ermp1	endoplasmic reticulum metallopeptidase 1	0.274014	1.48163e-06	0.0268042	5XFAD versus WT
Srebf1	sterol regulatory element binding transcription factor 1	0.283781	1.55139e-06	0.0280662	5XFAD versus WT
Dnm2	dynamin 2	0.333356	1.56002e-06	0.0282223	5XFAD versus WT
Epb41l2	erythrocyte membrane protein band 4.1 like 2	0.270989	1.59423e-06	0.0288412	5XFAD versus WT
Rps16	ribosomal protein S16	0.255374	1.79465e-06	0.032467	5XFAD versus WT
Ypel2	yippee like 2	0.281944	1.81765e-06	0.0328831	5XFAD versus WT
Nrbp2	nuclear receptor binding protein 2	0.293976	1.92749e-06	0.0348702	5XFAD versus WT
Jam3	junction adhesion molecule 3	0.305175	2.18741e-06	0.0395725	5XFAD versus WT
Efcab14	EF-hand calcium binding domain 14	0.30478	2.56533e-06	0.0464093	5XFAD versus WT
Rps10	ribosomal protein S10	0.273344	2.74744e-06	0.0497039	5XFAD versus WT
AI593442	expressed sequence AI593442	-0.920426	3.52042e-267	6.36879e-263	hNSC versus 5XFAD
Scn2b	sodium channel, voltage-gated, type II, beta	-0.949863	4.99223e-265	9.03145e-261	hNSC versus 5XFAD
Syt13	synaptotagmin XIII	-0.88117	9.06366e-260	1.63971e-255	hNSC versus 5XFAD
Ngef	neuronal guanine nucleotide exchange factor	-1.05192	1.19478e-258	2.16147e-254	hNSC versus 5XFAD
Hspa8	heat shock protein 8	-1.74935	2.81973e-257	5.10117e-253	hNSC versus 5XFAD
Adarb1	adenosine deaminase, RNA-specific, B1	-0.948442	4.83896e-257	8.75416e-253	hNSC versus 5XFAD
Snhg11	small nucleolar RNA host gene 11	-1.42057	5.56711e-257	1.00715e-252	hNSC versus 5XFAD
Ckb	choline kinase beta	-1.76722	3.3989e-256	6.14896e-252	hNSC versus 5XFAD
Pdp1	pyruvate dehydrogenase phosphatase catalytic subunit 1	-0.861739	2.95718e-255	5.34984e-251	hNSC versus 5XFAD
Homer1	homer scaffolding protein 1	-0.898973	1.71434e-251	3.10142e-247	hNSC versus 5XFAD
Phf24	PHD finger protein 24	-0.847912	1.52312e-249	2.75548e-245	hNSC versus 5XFAD
Rgs7bp	regulator of G-protein signalling 7 binding protein	-0.848587	2.93857e-249	5.31616e-245	hNSC versus 5XFAD
Ldhb	lactate dehydrogenase B	-1.66654	1.92736e-248	3.48679e-244	hNSC versus 5XFAD
Hsp90aa1	heat shock protein 90, alpha (cytosolic), class A member 1	-1.69416	3.09101e-248	5.59194e-244	hNSC versus 5XFAD
Tsc22d3	TSC22 domain family, member 3	-1.23693	4.68132e-248	8.46897e-244	hNSC versus 5XFAD
Rap1gap	Rap1 GTPase-activating protein	-0.91624	1.19696e-247	2.16543e-243	hNSC versus 5XFAD
Slc6a17	solute carrier family 6 (neurotransmitter transporter), member 17	-0.832906	1.38014e-247	2.49681e-243	hNSC versus 5XFAD
Camk2n1	calcium/calmodulin-dependent protein kinase II inhibitor 1	-1.60908	1.18298e-244	2.14012e-240	hNSC versus 5XFAD
Sgk1	serum/glucocorticoid regulated kinase 1	-1.67065	1.53116e-244	2.77002e-240	hNSC versus 5XFAD
Pcp4l1	Purkinje cell protein 4-like 1	-0.9846	1.85545e-243	3.35669e-239	hNSC versus 5XFAD
Cyp46a1	cytochrome P450, family 46, subfamily a, polypeptide 1	-0.851142	3.3102e-241	5.98849e-237	hNSC versus 5XFAD
Clstn1	calsyntenin 1	-1.49634	4.5768e-241	8.27988e-237	hNSC versus 5XFAD
Hsp90ab1	heat shock protein 90 alpha (cytosolic), class B member 1	-1.70346	6.4188e-240	1.16122e-235	hNSC versus 5XFAD
Ypel3	yippee like 3	-1.39803	2.80814e-239	5.0802e-235	hNSC versus 5XFAD
Rgs4	regulator of G-protein signaling 4	-1.10695	3.83184e-239	6.93217e-235	hNSC versus 5XFAD
Cplx1	complexin 1	-1.5402	1.5263e-238	2.76123e-234	hNSC versus 5XFAD
Meg3	maternally expressed 3	-1.41698	1.60606e-238	2.90552e-234	hNSC versus 5XFAD
Glul	glutamate-ammonia ligase (glutamine synthetase)	-1.73122	3.78892e-238	6.85453e-234	hNSC versus 5XFAD
Diras2	DIRAS family, GTP-binding RAS-like 2	-0.877133	1.06204e-237	1.92133e-233	hNSC versus 5XFAD
Rab6b	RAB6B, member RAS oncogene family	-1.42958	1.17278e-237	2.12168e-233	hNSC versus 5XFAD
Vgf	VGF nerve growth factor inducible	-0.977491	8.3322e-236	1.50738e-231	hNSC versus 5XFAD
Kctd17	potassium channel tetramerisation domain containing 17	-0.892639	1.64178e-235	2.97014e-231	hNSC versus 5XFAD
Lynx1	Ly6/neurotoxin 1	-0.880309	1.1185e-233	2.02348e-229	hNSC versus 5XFAD
Kcnq2	potassium voltage-gated channel, subfamily Q, member 2	-0.810881	2.71988e-232	4.92054e-228	hNSC versus 5XFAD
Trim37	tripartite motif-containing 37	-0.921817	1.45132e-231	2.62558e-227	hNSC versus 5XFAD
Ndrg4	N-myc downstream regulated gene 4	-1.57964	3.35683e-231	6.07285e-227	hNSC versus 5XFAD
Calr	calreticulin	-1.49327	6.61203e-231	1.19618e-226	hNSC versus 5XFAD
Camk2n2	calcium/calmodulin-dependent protein kinase II inhibitor 2	-1.00199	8.51377e-231	1.54023e-226	hNSC versus 5XFAD
Eno2	enolase 2, gamma neuronal	-1.4031	1.30616e-230	2.36297e-226	hNSC versus 5XFAD
Spock1	sparc/osteonectin, cwcv and kazal-like domains proteoglycan 1	-0.987017	1.85409e-230	3.35423e-226	hNSC versus 5XFAD
Pkm	pyruvate kinase, muscle	-1.56331	1.85442e-230	3.35483e-226	hNSC versus 5XFAD
Ttc3	tetratricopeptide repeat domain 3	-1.32472	5.80459e-230	1.05011e-225	hNSC versus 5XFAD
Nat8l	N-acetyltransferase 8-like	-0.959954	5.96108e-230	1.07842e-225	hNSC versus 5XFAD
Ppp1cc	protein phosphatase 1 catalytic subunit gamma	-1.29539	8.08167e-230	1.46206e-225	hNSC versus 5XFAD
Dynll2	dynein light chain LC8-type 2	-1.47371	2.53147e-229	4.57968e-225	hNSC versus 5XFAD
Syt4	synaptotagmin IV	-0.875235	5.48387e-229	9.92087e-225	hNSC versus 5XFAD
Atp2b2	ATPase, Ca++ transporting, plasma membrane 2	-1.14397	6.49232e-229	1.17453e-224	hNSC versus 5XFAD
Tef	thyrotroph embryonic factor	-0.949653	6.97153e-229	1.26122e-224	hNSC versus 5XFAD
Ubb	ubiquitin A-52 residue ribosomal protein fusion product 1	-1.5993	3.13269e-227	5.66735e-223	hNSC versus 5XFAD
App	amyloid beta (A4) precursor protein	-1.59295	3.48863e-227	6.31127e-223	hNSC versus 5XFAD
Cx3cl1	chemokine (C-X3-C motif) ligand 1	-1.21889	3.57684e-227	6.47086e-223	hNSC versus 5XFAD
Eef1a2	eukaryotic translation elongation factor 1 alpha 2	-1.03395	3.91071e-227	7.07487e-223	hNSC versus 5XFAD
Snap25	synaptosomal-associated protein 25	-1.58497	1.4388e-226	2.60293e-222	hNSC versus 5XFAD
Trim9	tripartite motif-containing 9	-0.888413	3.13138e-226	5.66498e-222	hNSC versus 5XFAD
Egr1	early growth response 1	-0.929923	4.83463e-226	8.74634e-222	hNSC versus 5XFAD
Syt1	synaptotagmin I	-1.39528	5.69378e-226	1.03006e-221	hNSC versus 5XFAD
Klf9	Kruppel-like factor 9	-1.01702	1.16491e-225	2.10744e-221	hNSC versus 5XFAD
Elmod1	ELMO/CED-12 domain containing 1	-0.926773	1.50265e-225	2.71844e-221	hNSC versus 5XFAD
Serinc1	serine incorporator 1	-1.47228	3.59931e-225	6.51151e-221	hNSC versus 5XFAD
Kifc2	kinesin family member C2	-0.933828	5.44183e-225	9.84482e-221	hNSC versus 5XFAD
Pcsk1n	proprotein convertase subtilisin/kexin type 1 inhibitor	-1.99738	7.22207e-225	1.30655e-220	hNSC versus 5XFAD
Cap2	CAP, adenylate cyclase-associated protein, 2 (yeast)	-0.82266	8.79171e-225	1.59051e-220	hNSC versus 5XFAD
Chchd10	coiled-coil-helix-coiled-coil-helix domain containing 10	-1.61668	1.41121e-224	2.55301e-220	hNSC versus 5XFAD
Atp5b	ATP synthase, H+ transporting mitochondrial F1 complex, beta subunit	-1.55478	3.56654e-224	6.45222e-220	hNSC versus 5XFAD
Hlf	hepatic leukemia factor	-0.812609	1.08539e-223	1.96357e-219	hNSC versus 5XFAD
Dnm1	dynamin 1	-1.4996	9.18871e-223	1.66233e-218	hNSC versus 5XFAD
Syt7	synaptotagmin VII	-0.848616	2.20072e-222	3.98132e-218	hNSC versus 5XFAD
Psap	prosaposin	-1.56761	2.47249e-222	4.47297e-218	hNSC versus 5XFAD
Rtn3	reticulon 3	-1.49664	1.15808e-221	2.09509e-217	hNSC versus 5XFAD
Cst3	cystatin C	-1.77956	2.67916e-221	4.84687e-217	hNSC versus 5XFAD
Retreg2	reticulophagy regulator family member 2	-0.953552	3.19088e-221	5.77262e-217	hNSC versus 5XFAD
Peg13	paternally expressed 13	-0.914912	3.25867e-221	5.89526e-217	hNSC versus 5XFAD
Atp2a2	ATPase, Ca++ transporting, cardiac muscle, slow twitch 2	-1.40322	3.45e-221	6.2414e-217	hNSC versus 5XFAD
Vamp1	vesicle-associated membrane protein 1	-0.921572	1.546e-219	2.79687e-215	hNSC versus 5XFAD
Tcf25	transcription factor 25 (basic helix-loop-helix)	-1.33974	1.57208e-219	2.84405e-215	hNSC versus 5XFAD
Rufy3	RUN and FYVE domain containing 3	-0.950276	1.94183e-219	3.51296e-215	hNSC versus 5XFAD
Rph3a	rabphilin 3A	-1.01606	6.20926e-219	1.12332e-214	hNSC versus 5XFAD
Kif1a	kinesin family member 1A	-1.35989	6.98006e-219	1.26276e-214	hNSC versus 5XFAD
Mdh1	malate dehydrogenase 1, NAD (soluble)	-1.47963	1.2657e-218	2.28978e-214	hNSC versus 5XFAD
Mef2c	myocyte enhancer factor 2C	-0.834113	1.70429e-218	3.08323e-214	hNSC versus 5XFAD
Pde2a	phosphodiesterase 2A, cGMP-stimulated	-0.877983	1.71215e-218	3.09744e-214	hNSC versus 5XFAD
Rangap1	RAN GTPase activating protein 1	-0.979714	2.5196e-218	4.55821e-214	hNSC versus 5XFAD
Dpysl2	dihydropyrimidinase-like 2	-1.5239	2.62409e-218	4.74724e-214	hNSC versus 5XFAD
Gpi1	glucose-6-phosphate isomerase 1	-1.39322	3.10148e-218	5.61088e-214	hNSC versus 5XFAD
Itpr1	inositol 1,4,5-trisphosphate receptor 1	-0.85806	3.50317e-218	6.33758e-214	hNSC versus 5XFAD
Atp1b1	ATPase, Na+/K+ transporting, beta 1 polypeptide	-1.54205	6.1146e-218	1.10619e-213	hNSC versus 5XFAD
Oip5os1	Opa interacting protein 5, opposite strand 1	-0.947491	9.84524e-218	1.7811e-213	hNSC versus 5XFAD
Zmiz2	zinc finger, MIZ-type containing 2	-0.932417	1.64153e-217	2.96969e-213	hNSC versus 5XFAD
Smim13	small integral membrane protein 13	-0.934244	1.91997e-217	3.47342e-213	hNSC versus 5XFAD
Peg3	paternally expressed 3	-0.883347	2.25095e-217	4.07219e-213	hNSC versus 5XFAD
Fam107a	family with sequence similarity 107, member A	-1.20257	2.6327e-217	4.76282e-213	hNSC versus 5XFAD
Eef2	eukaryotic translation elongation factor 2	-1.51516	2.64747e-217	4.78955e-213	hNSC versus 5XFAD
Penk	preproenkephalin	-1.03657	2.82157e-216	5.10451e-212	hNSC versus 5XFAD
Gabarapl1	gamma-aminobutyric acid (GABA) A receptor-associated protein-like 1	-1.33038	4.05449e-216	7.33497e-212	hNSC versus 5XFAD
Aldoa	aldolase A, fructose-bisphosphate	-1.50541	5.13048e-216	9.28154e-212	hNSC versus 5XFAD
Nptn	neuroplastin	-1.34671	1.1347e-215	2.05279e-211	hNSC versus 5XFAD
Rims3	regulating synaptic membrane exocytosis 3	-0.75651	1.51344e-215	2.73797e-211	hNSC versus 5XFAD
Ncdn	neurochondrin	-1.43771	1.7219e-215	3.1151e-211	hNSC versus 5XFAD
Chga	chromogranin A	-0.85806	3.33826e-215	6.03925e-211	hNSC versus 5XFAD
Bin1	bridging integrator 1	-1.53087	4.59522e-215	8.31321e-211	hNSC versus 5XFAD
Atf4	activating transcription factor 4	-0.967318	5.56946e-215	1.00757e-210	hNSC versus 5XFAD
Ddx17	DEAD box helicase 17	-1.11922	9.52233e-215	1.72268e-210	hNSC versus 5XFAD
Aak1	AP2 associated kinase 1	-0.952929	1.06731e-214	1.93088e-210	hNSC versus 5XFAD
Ppp1r9a	protein phosphatase 1, regulatory subunit 9A	-0.829739	2.98343e-214	5.39733e-210	hNSC versus 5XFAD
Pebp1	phosphatidylethanolamine binding protein 1	-1.41044	6.91306e-214	1.25064e-209	hNSC versus 5XFAD
March6	membrane associated ring-CH-type finger 6	-0.843722	8.70306e-214	1.57447e-209	hNSC versus 5XFAD
Cpe	carboxypeptidase E	-1.46241	1.64829e-213	2.98192e-209	hNSC versus 5XFAD
Syn1	synapsin I	-1.16129	2.34231e-213	4.23747e-209	hNSC versus 5XFAD
Arf3	ADP-ribosylation factor 3	-1.32592	3.74206e-213	6.76977e-209	hNSC versus 5XFAD
Rcan2	regulator of calcineurin 2	-1.29569	5.16587e-213	9.34558e-209	hNSC versus 5XFAD
Atp5a1	ATP synthase, H+ transporting, mitochondrial F1 complex, alpha subunit 1	-1.43336	6.51855e-213	1.17927e-208	hNSC versus 5XFAD
Maged1	MAGE family member D1	-1.25615	1.41663e-212	2.56282e-208	hNSC versus 5XFAD
Prkar1b	protein kinase, cAMP dependent regulatory, type I beta	-1.24965	2.16079e-212	3.90909e-208	hNSC versus 5XFAD
Tuba1b	tubulin, alpha 1B	-1.46613	2.35889e-212	4.26746e-208	hNSC versus 5XFAD
Ywhaz	tyrosine 3-monooxygenase/tryptophan 5-monooxygenase activation protein, zeta polypeptide	-1.41222	2.56747e-212	4.64481e-208	hNSC versus 5XFAD
Rpsa	ribosomal protein SA	-1.58371	3.05442e-212	5.52574e-208	hNSC versus 5XFAD
Rasgrp1	RAS guanyl releasing protein 1	-1.02715	4.32169e-212	7.81837e-208	hNSC versus 5XFAD
Ptpn5	protein tyrosine phosphatase, non-receptor type 5	-0.77162	5.97035e-212	1.0801e-207	hNSC versus 5XFAD
Ndufa4	Ndufa4, mitochondrial complex associated	-1.5235	9.12835e-212	1.65141e-207	hNSC versus 5XFAD
Pink1	PTEN induced putative kinase 1	-1.41119	1.33438e-211	2.41403e-207	hNSC versus 5XFAD
Vsnl1	visinin-like 1	-1.39611	1.87049e-211	3.3839e-207	hNSC versus 5XFAD
Stmn1	stathmin 1	-1.56565	3.17484e-211	5.7436e-207	hNSC versus 5XFAD
Gabbr1	gamma-aminobutyric acid (GABA) B receptor, 1	-1.22252	3.9355e-211	7.11971e-207	hNSC versus 5XFAD
Syngr1	synaptogyrin 1	-1.06674	3.98515e-211	7.20953e-207	hNSC versus 5XFAD
Dnm3	dynamin 3	-0.893372	5.07435e-211	9.18e-207	hNSC versus 5XFAD
Rnf187	ring finger protein 187	-1.2668	5.70696e-211	1.03245e-206	hNSC versus 5XFAD
Mdh2	malate dehydrogenase 2, NAD (mitochondrial)	-1.29963	6.0501e-211	1.09452e-206	hNSC versus 5XFAD
2900097C17Rik	Berardinelli-Seip congenital lipodystrophy 2 (seipin)	-1.46065	6.61321e-211	1.19639e-206	hNSC versus 5XFAD
Arhgef4	Rho guanine nucleotide exchange factor (GEF) 4	-0.883872	6.7044e-211	1.21289e-206	hNSC versus 5XFAD
Ubc	ubiquitin A-52 residue ribosomal protein fusion product 1	-1.44974	1.17878e-210	2.13252e-206	hNSC versus 5XFAD
Nrxn3	neurexin III	-0.783521	2.32253e-210	4.20169e-206	hNSC versus 5XFAD
Kif5a	kinesin family member 5A	-1.75366	2.94143e-210	5.32134e-206	hNSC versus 5XFAD
Calm1	calmodulin 1	-1.44419	3.24269e-210	5.86635e-206	hNSC versus 5XFAD
Bsn	bassoon	-0.873856	3.51898e-210	6.36618e-206	hNSC versus 5XFAD
Kcnc1	potassium voltage gated channel, Shaw-related subfamily, member 1	-0.827138	3.94809e-210	7.14249e-206	hNSC versus 5XFAD
Celf2	CUGBP, Elav-like family member 2	-0.820207	4.5114e-210	8.16158e-206	hNSC versus 5XFAD
Ndrg2	N-myc downstream regulated gene 2	-1.55221	6.15774e-210	1.114e-205	hNSC versus 5XFAD
Dnajc5	DnaJ heat shock protein family (Hsp40) member C5	-0.896927	6.28786e-210	1.13754e-205	hNSC versus 5XFAD
Ubqln1	ubiquilin 1	-1.03416	7.80416e-210	1.41185e-205	hNSC versus 5XFAD
Ppp2r1a	protein phosphatase 2, regulatory subunit A, alpha	-1.33465	8.51384e-210	1.54024e-205	hNSC versus 5XFAD
Rab3a	RAB3A, member RAS oncogene family	-1.42841	1.10574e-209	2.00039e-205	hNSC versus 5XFAD
Slc1a2	solute carrier family 1 (glial high affinity glutamate transporter), member 2	-1.5229	1.16899e-209	2.11481e-205	hNSC versus 5XFAD
Strbp	spermatid perinuclear RNA binding protein	-0.812434	1.69161e-209	3.06029e-205	hNSC versus 5XFAD
Habp4	hyaluronic acid binding protein 4	-0.822948	1.83414e-209	3.31814e-205	hNSC versus 5XFAD
Dmtn	dematin actin binding protein	-0.922782	1.91357e-209	3.46184e-205	hNSC versus 5XFAD
Hsph1	heat shock 105kDa/110kDa protein 1	-1.14382	2.14488e-209	3.88031e-205	hNSC versus 5XFAD
Slc25a4	solute carrier family 25 (mitochondrial carrier, adenine nucleotide translocator), member 4	-1.49299	2.40753e-209	4.35545e-205	hNSC versus 5XFAD
Psd3	proteasome (prosome, macropain) 26S subunit, non-ATPase, 3	-0.905903	2.61671e-209	4.73389e-205	hNSC versus 5XFAD
Vamp2	vesicle-associated membrane protein 2	-1.38666	3.61229e-209	6.535e-205	hNSC versus 5XFAD
Morf4l1	mortality factor 4 like 1	-1.39609	4.2014e-209	7.60076e-205	hNSC versus 5XFAD
Mapk8ip2	mitogen-activated protein kinase 8 interacting protein 2	-0.886273	6.28681e-209	1.13735e-204	hNSC versus 5XFAD
Reep5	receptor accessory protein 5	-1.40524	1.06455e-208	1.92587e-204	hNSC versus 5XFAD
Hectd4	HECT domain E3 ubiquitin protein ligase 4	-0.838539	1.37271e-208	2.48337e-204	hNSC versus 5XFAD
Got1	glutamic-oxaloacetic transaminase 1, soluble	-1.20172	2.62251e-208	4.74439e-204	hNSC versus 5XFAD
Hp1bp3	heterochromatin protein 1, binding protein 3	-0.935005	2.8115e-208	5.08628e-204	hNSC versus 5XFAD
Ywhag	tyrosine 3-monooxygenase/tryptophan 5-monooxygenase activation protein, gamma polypeptide	-1.32912	4.29424e-208	7.7687e-204	hNSC versus 5XFAD
Ppp3r1	protein phosphatase 3, regulatory subunit B, alpha isoform (calcineurin B, type I)	-1.17745	5.89933e-208	1.06725e-203	hNSC versus 5XFAD
Ddx5	DEAD box helicase 5	-1.37574	8.56014e-208	1.54862e-203	hNSC versus 5XFAD
Gnas	GNAS (guanine nucleotide binding protein, alpha stimulating) complex locus	-1.45958	1.05749e-207	1.9131e-203	hNSC versus 5XFAD
Mapk9	mitogen-activated protein kinase 9	-0.869013	2.50856e-207	4.53824e-203	hNSC versus 5XFAD
Arpp21	cyclic AMP-regulated phosphoprotein, 21	-0.87579	3.3047e-207	5.97854e-203	hNSC versus 5XFAD
Trnp1	TMF1-regulated nuclear protein 1	-0.818151	4.13306e-207	7.47711e-203	hNSC versus 5XFAD
Git1	GIT ArfGAP 1	-1.15947	4.57525e-207	8.27708e-203	hNSC versus 5XFAD
Rnf208	ring finger protein 208	-0.897955	6.03624e-207	1.09202e-202	hNSC versus 5XFAD
Mapk8ip3	mitogen-activated protein kinase 8 interacting protein 3	-1.03338	6.64647e-207	1.20241e-202	hNSC versus 5XFAD
Tuba4a	tubulin, alpha 4A	-1.20188	9.16076e-207	1.65727e-202	hNSC versus 5XFAD
Sqstm1	sequestosome 1	-1.3131	9.16228e-207	1.65755e-202	hNSC versus 5XFAD
Ppp1r9b	protein phosphatase 1, regulatory subunit 9B	-1.12761	1.37416e-206	2.48599e-202	hNSC versus 5XFAD
Epb41l3	erythrocyte membrane protein band 4.1 like 3	-1.07842	6.13662e-206	1.11018e-201	hNSC versus 5XFAD
Phactr1	phosphatase and actin regulator 1	-0.874709	6.69425e-206	1.21106e-201	hNSC versus 5XFAD
Apoe	apolipoprotein E	-1.71488	7.46444e-206	1.35039e-201	hNSC versus 5XFAD
Vdac1	voltage-dependent anion channel 1	-1.20421	9.32966e-206	1.68783e-201	hNSC versus 5XFAD
St3gal5	ST3 beta-galactoside alpha-2,3-sialyltransferase 5	-0.813081	1.16727e-205	2.11172e-201	hNSC versus 5XFAD
Snrpn	small nuclear ribonucleoprotein N	-1.45596	1.23175e-205	2.22835e-201	hNSC versus 5XFAD
Polr2m	polymerase (RNA) II (DNA directed) polypeptide M	-0.980202	1.5116e-205	2.73463e-201	hNSC versus 5XFAD
Ywhah	tyrosine 3-monooxygenase/tryptophan 5-monooxygenase activation protein, eta polypeptide	-1.42182	1.56873e-205	2.83798e-201	hNSC versus 5XFAD
Kalrn	kalirin, RhoGEF kinase	-0.783563	1.6536e-205	2.99153e-201	hNSC versus 5XFAD
Rnf220	ring finger protein 220	-0.92503	2.15887e-205	3.9056e-201	hNSC versus 5XFAD
Lamp5	lysosomal-associated membrane protein family, member 5	-0.700113	2.87253e-205	5.1967e-201	hNSC versus 5XFAD
Tspan7	tetraspanin 7	-1.451	3.79915e-205	6.87304e-201	hNSC versus 5XFAD
Arf5	ADP-ribosylation factor 5	-1.03491	4.23008e-205	7.65263e-201	hNSC versus 5XFAD
Atp2b1	ATPase, Ca++ transporting, plasma membrane 1	-1.12605	4.72313e-205	8.54461e-201	hNSC versus 5XFAD
Rundc3a	RUN domain containing 3A	-0.99616	4.9634e-205	8.97928e-201	hNSC versus 5XFAD
Tpi1	triosephosphate isomerase 1	-1.34324	7.37731e-205	1.33463e-200	hNSC versus 5XFAD
Stxbp1	syntaxin binding protein 1	-1.18873	1.54813e-204	2.80072e-200	hNSC versus 5XFAD
Cplx2	complexin 2	-1.08045	1.9638e-204	3.55271e-200	hNSC versus 5XFAD
Ap2m1	adaptor-related protein complex 2, mu 1 subunit	-1.3538	3.22768e-204	5.8392e-200	hNSC versus 5XFAD
Pgam1	phosphoglycerate mutase 1	-1.3814	3.82127e-204	6.91306e-200	hNSC versus 5XFAD
Sez6l2	seizure related 6 homolog like 2	-1.48643	7.32924e-204	1.32593e-199	hNSC versus 5XFAD
Cyfip2	cytoplasmic FMR1 interacting protein 2	-1.14184	8.74328e-204	1.58175e-199	hNSC versus 5XFAD
Ddb1	damage specific DNA binding protein 1	-0.982699	1.11047e-203	2.00895e-199	hNSC versus 5XFAD
Gapdh	glyceraldehyde-3-phosphate dehydrogenase	-1.63893	1.91944e-203	3.47245e-199	hNSC versus 5XFAD
Acsl3	acyl-CoA synthetase long-chain family member 3	-1.08438	2.05555e-203	3.71869e-199	hNSC versus 5XFAD
Gnb5	guanine nucleotide binding protein (G protein), beta 5	-0.806695	3.2283e-203	5.84031e-199	hNSC versus 5XFAD
Ptov1	prostate tumor over expressed gene 1	-0.994554	3.702e-203	6.69729e-199	hNSC versus 5XFAD
Pnmal2	PNMA family member 8B	-0.931138	4.84061e-203	8.75715e-199	hNSC versus 5XFAD
Nsf	N-ethylmaleimide sensitive fusion protein	-1.24398	6.37001e-203	1.1524e-198	hNSC versus 5XFAD
Ywhab	tyrosine 3-monooxygenase/tryptophan 5-monooxygenase activation protein, beta polypeptide	-1.27418	8.9823e-203	1.62499e-198	hNSC versus 5XFAD
Dlgap4	DLG associated protein 4	-0.789659	1.14044e-202	2.06316e-198	hNSC versus 5XFAD
Gprasp1	G protein-coupled receptor associated sorting protein 1	-1.09822	2.29672e-202	4.15499e-198	hNSC versus 5XFAD
Flywch1	FLYWCH-type zinc finger 1	-1.09722	2.58499e-202	4.6765e-198	hNSC versus 5XFAD
Ppp1r1b	protein phosphatase 1, regulatory inhibitor subunit 1B	-0.931313	4.98044e-202	9.01012e-198	hNSC versus 5XFAD
Cltc	clathrin, heavy polypeptide (Hc)	-1.22584	6.55069e-202	1.18509e-197	hNSC versus 5XFAD
Atp6v1b2	ATPase, H+ transporting, lysosomal V1 subunit B2	-1.23146	6.60098e-202	1.19418e-197	hNSC versus 5XFAD
Sult4a1	sulfotransferase family 4A, member 1	-1.0269	1.18997e-201	2.15277e-197	hNSC versus 5XFAD
Cct7	chaperonin containing Tcp1, subunit 7 (eta)	-1.08389	1.46141e-201	2.64383e-197	hNSC versus 5XFAD
Rnf157	ring finger protein 157	-0.790481	1.60627e-201	2.9059e-197	hNSC versus 5XFAD
Nars	asparaginyl-tRNA synthetase	-0.901889	1.61999e-201	2.93072e-197	hNSC versus 5XFAD
Tpm1	tropomyosin 1, alpha	-0.854236	1.80077e-201	3.25778e-197	hNSC versus 5XFAD
Pi4ka	phosphatidylinositol 4-kinase alpha	-0.833874	4.14828e-201	7.50466e-197	hNSC versus 5XFAD
Scg5	secretogranin V	-1.13992	4.48463e-201	8.11314e-197	hNSC versus 5XFAD
Pip5k1c	phosphatidylinositol-4-phosphate 5-kinase, type 1 gamma	-0.797996	5.99158e-201	1.08394e-196	hNSC versus 5XFAD
Rpl4	ribosomal protein L4	-1.40275	8.75693e-201	1.58422e-196	hNSC versus 5XFAD
Ina	internexin neuronal intermediate filament protein, alpha	-0.921849	1.03971e-200	1.88094e-196	hNSC versus 5XFAD
Aplp2	amyloid beta (A4) precursor-like protein 2	-1.30821	1.2956e-200	2.34387e-196	hNSC versus 5XFAD
Ank2	ankyrin 2, brain	-1.23134	1.36765e-200	2.47421e-196	hNSC versus 5XFAD
Sars	seryl-aminoacyl-tRNA synthetase	-0.935886	1.43663e-200	2.599e-196	hNSC versus 5XFAD
Add1	adducin 1 (alpha)	-1.0535	1.69004e-200	3.05745e-196	hNSC versus 5XFAD
Sod1	superoxide dismutase 1, soluble	-1.19853	3.12975e-200	5.66203e-196	hNSC versus 5XFAD
Mgrn1	mahogunin, ring finger 1	-0.919733	4.10246e-200	7.42175e-196	hNSC versus 5XFAD
Sptbn2	spectrin beta, non-erythrocytic 2	-0.989597	4.48771e-200	8.11872e-196	hNSC versus 5XFAD
Atp1a3	ATPase, Na+/K+ transporting, alpha 3 polypeptide	-1.45302	4.88686e-200	8.84083e-196	hNSC versus 5XFAD
Prkcb	protein kinase C, beta	-1.10907	5.01545e-200	9.07345e-196	hNSC versus 5XFAD
Sv2b	synaptic vesicle glycoprotein 2 b	-0.801243	5.13318e-200	9.28644e-196	hNSC versus 5XFAD
Prrc2b	proline-rich coiled-coil 2B	-0.922507	5.15763e-200	9.33067e-196	hNSC versus 5XFAD
R3hdm1	R3H domain containing 1	-0.795029	7.15862e-200	1.29507e-195	hNSC versus 5XFAD
Stmn3	stathmin-like 3	-1.42144	1.45081e-199	2.62467e-195	hNSC versus 5XFAD
Scd2	stearoyl-Coenzyme A desaturase 2	-1.49977	2.03767e-199	3.68635e-195	hNSC versus 5XFAD
Epb41l1	erythrocyte membrane protein band 4.1 like 1	-0.929661	2.14594e-199	3.88222e-195	hNSC versus 5XFAD
Ndfip1	Nedd4 family interacting protein 1	-1.36147	2.76283e-199	4.99824e-195	hNSC versus 5XFAD
Astn1	astrotactin 1	-0.809812	3.53569e-199	6.39642e-195	hNSC versus 5XFAD
Psip1	PC4 and SFRS1 interacting protein 1	-0.941848	3.97515e-199	7.19144e-195	hNSC versus 5XFAD
Klc1	kinesin light chain 1	-1.26794	4.13211e-199	7.4754e-195	hNSC versus 5XFAD
Tecr	trans-2,3-enoyl-CoA reductase	-1.29698	4.86571e-199	8.80255e-195	hNSC versus 5XFAD
Ap2a2	adaptor-related protein complex 2, alpha 2 subunit	-0.835581	5.8217e-199	1.0532e-194	hNSC versus 5XFAD
Atp6v0a1	ATPase, H+ transporting, lysosomal V0 subunit A1	-0.984262	5.83106e-199	1.0549e-194	hNSC versus 5XFAD
Kif5c	kinesin family member 5C	-1.21189	7.42055e-199	1.34245e-194	hNSC versus 5XFAD
Bsg	basigin	-1.38068	9.03594e-199	1.63469e-194	hNSC versus 5XFAD
Trim32	tripartite motif-containing 32	-0.84869	9.62183e-199	1.74068e-194	hNSC versus 5XFAD
Atp6v1e1	ATPase, H+ transporting, lysosomal V1 subunit E1	-1.27471	1.59834e-198	2.89155e-194	hNSC versus 5XFAD
Slc24a2	solute carrier family 24 (sodium/potassium/calcium exchanger), member 2	-1.12753	2.04638e-198	3.7021e-194	hNSC versus 5XFAD
Rnf227	ring finger protein 227	-0.818118	2.05865e-198	3.7243e-194	hNSC versus 5XFAD
Atp6v1g2	ATPase, H+ transporting, lysosomal V1 subunit G2	-1.18521	2.86008e-198	5.17416e-194	hNSC versus 5XFAD
Stk25	serine/threonine kinase 25 (yeast)	-0.863895	2.98099e-198	5.39291e-194	hNSC versus 5XFAD
Thra	thyroid hormone receptor alpha	-1.325	5.19226e-198	9.39331e-194	hNSC versus 5XFAD
Bcan	brevican	-1.12818	5.42153e-198	9.8081e-194	hNSC versus 5XFAD
Nrcam	neuronal cell adhesion molecule	-0.821867	7.27253e-198	1.31567e-193	hNSC versus 5XFAD
Cacnb4	calcium channel, voltage-dependent, beta 4 subunit	-0.733115	1.05852e-197	1.91496e-193	hNSC versus 5XFAD
Calm3	calmodulin 3	-1.33814	1.42529e-197	2.5785e-193	hNSC versus 5XFAD
Chn1	chimerin 1	-1.2476	1.93319e-197	3.49733e-193	hNSC versus 5XFAD
Arl8a	ADP-ribosylation factor-like 8A	-1.011	2.0999e-197	3.79894e-193	hNSC versus 5XFAD
Myo5a	myosin VA	-0.996658	2.46304e-197	4.45588e-193	hNSC versus 5XFAD
Psd	pleckstrin and Sec7 domain containing	-0.91901	2.91474e-197	5.27305e-193	hNSC versus 5XFAD
Bex2	brain expressed X-linked 2	-1.29926	3.00253e-197	5.43188e-193	hNSC versus 5XFAD
Stub1	STIP1 homology and U-Box containing protein 1	-0.898213	5.37194e-197	9.71838e-193	hNSC versus 5XFAD
Cd47	CD47 antigen (Rh-related antigen, integrin-associated signal transducer)	-0.897666	5.60324e-197	1.01368e-192	hNSC versus 5XFAD
Zwint	ZW10 interactor	-1.42294	7.12386e-197	1.28878e-192	hNSC versus 5XFAD
Cds2	CDP-diacylglycerol synthase (phosphatidate cytidylyltransferase) 2	-1.0555	8.33215e-197	1.50737e-192	hNSC versus 5XFAD
Myh10	myosin, heavy polypeptide 10, non-muscle	-0.774676	1.07184e-196	1.93906e-192	hNSC versus 5XFAD
Fam49b	CYFIP related Rac1 interactor B	-0.900072	1.21385e-196	2.19598e-192	hNSC versus 5XFAD
Pde1b	phosphodiesterase 1B, Ca2+-calmodulin dependent	-0.747898	3.33928e-196	6.0411e-192	hNSC versus 5XFAD
Tuba1a	tubulin, alpha 1A	-1.45806	4.0491e-196	7.32523e-192	hNSC versus 5XFAD
Nsmf	NMDA receptor synaptonuclear signaling and neuronal migration factor	-1.15065	4.67179e-196	8.45173e-192	hNSC versus 5XFAD
Clu	clusterin	-1.66838	5.3889e-196	9.74907e-192	hNSC versus 5XFAD
Smim10l1	small integral membrane protein 10 like 1	-0.935588	6.38674e-196	1.15543e-191	hNSC versus 5XFAD
Mtch1	mitochondrial carrier 1	-1.19382	7.13211e-196	1.29027e-191	hNSC versus 5XFAD
Nudt4	nudix (nucleoside diphosphate linked moiety X)-type motif 4	-0.96604	7.20074e-196	1.30269e-191	hNSC versus 5XFAD
BC005537	cDNA sequence BC005537	-0.993978	8.26276e-196	1.49482e-191	hNSC versus 5XFAD
Nap1l5	nucleosome assembly protein 1-like 5	-1.31917	1.51262e-195	2.73647e-191	hNSC versus 5XFAD
Amph	amphiphysin	-0.881912	1.89281e-195	3.42428e-191	hNSC versus 5XFAD
Tspyl4	TSPY-like 4	-1.18016	3.19042e-195	5.77179e-191	hNSC versus 5XFAD
Cox4i1	cytochrome c oxidase subunit 4I1	-1.46591	3.9994e-195	7.23531e-191	hNSC versus 5XFAD
Rtn4	reticulon 4	-1.34025	6.62267e-195	1.19811e-190	hNSC versus 5XFAD
Ptma	prothymosin alpha	-1.58729	2.4312e-194	4.39828e-190	hNSC versus 5XFAD
Tomm70a	translocase of outer mitochondrial membrane 70A	-0.812471	2.45062e-194	4.43342e-190	hNSC versus 5XFAD
Ip6k1	inositol hexaphosphate kinase 1	-0.890573	3.23625e-194	5.8547e-190	hNSC versus 5XFAD
Hnrnph1	heterogeneous nuclear ribonucleoprotein H1	-1.00998	3.87793e-194	7.01556e-190	hNSC versus 5XFAD
Gtf2i	general transcription factor II I	-0.987361	4.2141e-194	7.62373e-190	hNSC versus 5XFAD
Gdi1	guanosine diphosphate (GDP) dissociation inhibitor 1	-1.2411	5.55379e-194	1.00474e-189	hNSC versus 5XFAD
Tprgl	transformation related protein 63 regulated like	-1.08838	6.29648e-194	1.1391e-189	hNSC versus 5XFAD
Pdia6	protein disulfide isomerase associated 6	-0.995358	1.02377e-193	1.85211e-189	hNSC versus 5XFAD
Mapk10	mitogen-activated protein kinase 10	-0.912702	1.522e-193	2.75345e-189	hNSC versus 5XFAD
Pja1	praja ring finger ubiquitin ligase 1	-0.961068	2.92917e-193	5.29916e-189	hNSC versus 5XFAD
Uchl1	ubiquitin carboxy-terminal hydrolase L1	-1.44607	3.59846e-193	6.50997e-189	hNSC versus 5XFAD
Calm2	calmodulin 2	-1.33868	7.58955e-193	1.37303e-188	hNSC versus 5XFAD
Fam49a	CYFIP related Rac1 interactor A	-0.753585	1.03389e-192	1.8704e-188	hNSC versus 5XFAD
Pacsin1	protein kinase C and casein kinase substrate in neurons 1	-0.93459	1.22851e-192	2.22249e-188	hNSC versus 5XFAD
Clstn3	calsyntenin 3	-0.821466	1.49998e-192	2.71362e-188	hNSC versus 5XFAD
Otub1	OTU domain, ubiquitin aldehyde binding 1	-0.825414	2.51386e-192	4.54782e-188	hNSC versus 5XFAD
R3hdm4	R3H domain containing 4	-0.897506	2.8455e-192	5.14779e-188	hNSC versus 5XFAD
Atp6ap2	ATPase, H+ transporting, lysosomal accessory protein 2	-1.15721	3.41118e-192	6.17116e-188	hNSC versus 5XFAD
Lrp11	low density lipoprotein receptor-related protein 11	-0.766929	4.08352e-192	7.3875e-188	hNSC versus 5XFAD
Pvalb	parvalbumin	-1.12288	4.99819e-192	9.04222e-188	hNSC versus 5XFAD
Pfkp	phosphofructokinase, platelet	-0.906937	5.33007e-192	9.64263e-188	hNSC versus 5XFAD
Dlgap3	DLG associated protein 3	-0.789443	5.60664e-192	1.0143e-187	hNSC versus 5XFAD
Atp6v0c	ATPase, H+ transporting, lysosomal V0 subunit C	-1.40392	5.65858e-192	1.02369e-187	hNSC versus 5XFAD
Ctsb	cathepsin B	-1.42647	6.81307e-192	1.23255e-187	hNSC versus 5XFAD
Hspa5	heat shock protein 5	-1.30342	8.1023e-192	1.46579e-187	hNSC versus 5XFAD
Reep2	receptor accessory protein 2	-0.727854	1.7179e-191	3.10785e-187	hNSC versus 5XFAD
Nfe2l1	nuclear factor, erythroid derived 2,-like 1	-0.829284	2.38403e-191	4.31295e-187	hNSC versus 5XFAD
Txn2	thioredoxin 2	-0.971927	2.54643e-191	4.60675e-187	hNSC versus 5XFAD
Abr	active BCR-related gene	-0.898998	2.7334e-191	4.94499e-187	hNSC versus 5XFAD
Aplp1	amyloid beta (A4) precursor-like protein 1	-1.53167	3.63632e-191	6.57847e-187	hNSC versus 5XFAD
Hsp90b1	heat shock protein 90, beta (Grp94), member 1	-1.28046	3.72807e-191	6.74445e-187	hNSC versus 5XFAD
Pja2	praja ring finger ubiquitin ligase 2	-1.11571	5.17899e-191	9.36931e-187	hNSC versus 5XFAD
Ghitm	growth hormone inducible transmembrane protein	-1.22144	5.53239e-191	1.00086e-186	hNSC versus 5XFAD
Pcsk2	proprotein convertase subtilisin/kexin type 2	-0.853029	6.72333e-191	1.21632e-186	hNSC versus 5XFAD
Atp6v0e2	ATPase, H+ transporting, lysosomal V0 subunit E2	-1.09072	7.08769e-191	1.28223e-186	hNSC versus 5XFAD
Nsg2	neuron specific gene family member 2	-1.07861	9.16429e-191	1.65791e-186	hNSC versus 5XFAD
Hspa9	heat shock protein 9	-1.06656	1.00439e-190	1.81704e-186	hNSC versus 5XFAD
Dclk1	doublecortin-like kinase 1	-1.07354	1.29269e-190	2.3386e-186	hNSC versus 5XFAD
Gabbr2	gamma-aminobutyric acid (GABA) B receptor, 2	-0.71712	1.37303e-190	2.48395e-186	hNSC versus 5XFAD
Nap1l2	nucleosome assembly protein 1-like 2	-0.721638	1.41359e-190	2.55732e-186	hNSC versus 5XFAD
Cbarp	calcium channel, voltage-dependent, beta subunit associated regulatory protein	-0.934569	1.58982e-190	2.87614e-186	hNSC versus 5XFAD
Dzank1	double zinc ribbon and ankyrin repeat domains 1	-0.798038	2.07752e-190	3.75844e-186	hNSC versus 5XFAD
Adcy1	adenylate cyclase 1	-0.871494	2.1759e-190	3.93642e-186	hNSC versus 5XFAD
Camk2b	calcium/calmodulin-dependent protein kinase II, beta	-1.00065	2.75357e-190	4.98148e-186	hNSC versus 5XFAD
Camta1	calmodulin binding transcription activator 1	-0.842582	3.36159e-190	6.08145e-186	hNSC versus 5XFAD
Cck	cholecystokinin	-1.37145	3.80349e-190	6.8809e-186	hNSC versus 5XFAD
Ube2ql1	ubiquitin-conjugating enzyme E2Q family-like 1	-0.790697	4.78931e-190	8.66434e-186	hNSC versus 5XFAD
Tspan13	tetraspanin 13	-0.845566	6.13677e-190	1.1102e-185	hNSC versus 5XFAD
Nme1	NME/NM23 nucleoside diphosphate kinase 1	-1.17931	6.78058e-190	1.22667e-185	hNSC versus 5XFAD
Pdhb	pyruvate dehydrogenase (lipoamide) beta	-0.838094	6.99817e-190	1.26604e-185	hNSC versus 5XFAD
Napa	N-ethylmaleimide sensitive fusion protein attachment protein alpha	-1.09034	8.3316e-190	1.50727e-185	hNSC versus 5XFAD
Slc22a17	solute carrier family 22 (organic cation transporter), member 17	-1.24721	8.53032e-190	1.54322e-185	hNSC versus 5XFAD
Egr3	early growth response 3	-0.694867	9.70831e-190	1.75633e-185	hNSC versus 5XFAD
Brinp1	bone morphogenic protein/retinoic acid inducible neural specific 1	-0.724885	1.81848e-189	3.28982e-185	hNSC versus 5XFAD
Tubb5	tubulin, beta 5 class I	-1.20201	2.06493e-189	3.73567e-185	hNSC versus 5XFAD
Mprip	myosin phosphatase Rho interacting protein	-0.887955	2.47311e-189	4.47411e-185	hNSC versus 5XFAD
Kidins220	kinase D-interacting substrate 220	-0.896711	2.86571e-189	5.18435e-185	hNSC versus 5XFAD
Grin1	glutamate receptor, ionotropic, NMDA1 (zeta 1)	-0.978133	2.97206e-189	5.37675e-185	hNSC versus 5XFAD
Olfm1	olfactomedin 1	-1.27009	4.54113e-189	8.21536e-185	hNSC versus 5XFAD
Eif4a2	eukaryotic translation initiation factor 4A2	-1.25778	4.84323e-189	8.76188e-185	hNSC versus 5XFAD
Kcna2	potassium voltage-gated channel, shaker-related subfamily, member 2	-0.781623	5.68584e-189	1.02863e-184	hNSC versus 5XFAD
Kif1b	kinesin family member 1B	-1.30712	6.32219e-189	1.14375e-184	hNSC versus 5XFAD
Snap47	synaptosomal-associated protein, 47	-1.09605	7.56597e-189	1.36876e-184	hNSC versus 5XFAD
Gnb1	guanine nucleotide binding protein (G protein), beta 1	-1.23328	9.17836e-189	1.66046e-184	hNSC versus 5XFAD
Opcml	opioid binding protein/cell adhesion molecule-like	-0.786354	1.33386e-188	2.41308e-184	hNSC versus 5XFAD
Pcp4	Purkinje cell protein 4	-1.50625	1.87785e-188	3.39722e-184	hNSC versus 5XFAD
Tom1l2	target of myb1-like 2 (chicken)	-0.924558	2.02873e-188	3.67018e-184	hNSC versus 5XFAD
Gnao1	guanine nucleotide binding protein, alpha O	-1.21356	2.84898e-188	5.15408e-184	hNSC versus 5XFAD
Map1b	microtubule-associated protein 1B	-1.20527	2.98339e-188	5.39725e-184	hNSC versus 5XFAD
Anks1b	ankyrin repeat and sterile alpha motif domain containing 1B	-0.93635	3.03179e-188	5.48481e-184	hNSC versus 5XFAD
Cdk5r1	cyclin-dependent kinase 5, regulatory subunit 1 (p35)	-0.850544	3.23797e-188	5.85781e-184	hNSC versus 5XFAD
Atp5o	ATP synthase, H+ transporting, mitochondrial F1 complex, O subunit	-1.27421	4.37358e-188	7.91223e-184	hNSC versus 5XFAD
Sptan1	spectrin alpha, non-erythrocytic 1	-1.14082	4.79786e-188	8.67982e-184	hNSC versus 5XFAD
Selenow	selenoprotein W	-1.46166	5.35927e-188	9.69545e-184	hNSC versus 5XFAD
Gad1	glutamate decarboxylase 1	-1.1599	1.07463e-187	1.94411e-183	hNSC versus 5XFAD
Myl6	myosin, light polypeptide 6, alkali, smooth muscle and non-muscle	-1.3094	1.59931e-187	2.89331e-183	hNSC versus 5XFAD
Map1lc3a	microtubule-associated protein 1 light chain 3 alpha	-1.26174	1.61736e-187	2.92596e-183	hNSC versus 5XFAD
Acly	ATP citrate lyase	-0.946707	1.7434e-187	3.15399e-183	hNSC versus 5XFAD
Ncs1	neuronal calcium sensor 1	-0.889007	1.84285e-187	3.33389e-183	hNSC versus 5XFAD
Ndfip2	Nedd4 family interacting protein 2	-0.880089	2.0879e-187	3.77722e-183	hNSC versus 5XFAD
Snph	syntaphilin	-0.756953	2.34563e-187	4.24348e-183	hNSC versus 5XFAD
Ctnnb1	catenin (cadherin associated protein), beta 1	-1.19155	2.41477e-187	4.36855e-183	hNSC versus 5XFAD
Baiap2	brain-specific angiogenesis inhibitor 1-associated protein 2	-0.743701	3.473e-187	6.283e-183	hNSC versus 5XFAD
Hnrnpa0	heterogeneous nuclear ribonucleoprotein A0	-0.851734	4.19856e-187	7.59561e-183	hNSC versus 5XFAD
Klf13	Kruppel-like factor 13	-1.01039	5.71078e-187	1.03314e-182	hNSC versus 5XFAD
Grina	glutamate receptor, ionotropic, N-methyl D-aspartate-associated protein 1 (glutamate binding)	-1.2535	7.03502e-187	1.2727e-182	hNSC versus 5XFAD
Bmerb1	bMERB domain containing 1	-1.01279	1.1551e-186	2.08968e-182	hNSC versus 5XFAD
Myl12b	myosin, light chain 12B, regulatory	-1.20767	1.26755e-186	2.29312e-182	hNSC versus 5XFAD
Pdxp	pyridoxal (pyridoxine, vitamin B6) phosphatase	-0.794025	1.28708e-186	2.32846e-182	hNSC versus 5XFAD
Kif3c	kinesin family member 3C	-0.816479	1.47382e-186	2.66628e-182	hNSC versus 5XFAD
Tsc22d1	TSC22 domain family, member 1	-1.14985	1.55455e-186	2.81234e-182	hNSC versus 5XFAD
Plekhb2	pleckstrin homology domain containing, family B (evectins) member 2	-0.969579	1.58664e-186	2.8704e-182	hNSC versus 5XFAD
Npy	neuropeptide Y	-1.02849	2.1978e-186	3.97604e-182	hNSC versus 5XFAD
Sncb	synuclein, beta	-1.11899	2.58889e-186	4.68356e-182	hNSC versus 5XFAD
Prdx2	peroxiredoxin 2	-1.17902	4.36816e-186	7.90243e-182	hNSC versus 5XFAD
Tubb2a	tubulin, beta 2A class IIA	-1.26647	4.48542e-186	8.11457e-182	hNSC versus 5XFAD
Hnrnpc	heterogeneous nuclear ribonucleoprotein C	-1.07053	4.51798e-186	8.17348e-182	hNSC versus 5XFAD
Reps2	RALBP1 associated Eps domain containing protein 2	-0.733313	4.88601e-186	8.83929e-182	hNSC versus 5XFAD
Eif3f	eukaryotic translation initiation factor 3, subunit F	-1.09631	7.85709e-186	1.42143e-181	hNSC versus 5XFAD
Rab3c	RAB3C, member RAS oncogene family	-0.882235	1.01207e-185	1.83094e-181	hNSC versus 5XFAD
Dgkz	diacylglycerol kinase zeta	-0.770001	1.0144e-185	1.83515e-181	hNSC versus 5XFAD
Necap1	NECAP endocytosis associated 1	-0.791732	1.05031e-185	1.90011e-181	hNSC versus 5XFAD
Abhd17a	abhydrolase domain containing 17A	-0.965716	1.05507e-185	1.90872e-181	hNSC versus 5XFAD
Rtl8a	retrotransposon Gag like 8A	-1.23189	2.42784e-185	4.39221e-181	hNSC versus 5XFAD
Atp6v0d1	ATPase, H+ transporting, lysosomal V0 subunit D1	-1.12926	2.52918e-185	4.57554e-181	hNSC versus 5XFAD
Thy1	thymus cell antigen 1, theta	-1.32938	3.37867e-185	6.11235e-181	hNSC versus 5XFAD
Rad23b	RAD23 homolog B, nucleotide excision repair protein	-0.827502	4.19925e-185	7.59687e-181	hNSC versus 5XFAD
Oga	O-GlcNAcase	-0.860844	4.31391e-185	7.80429e-181	hNSC versus 5XFAD
Sept7	septin 7	-1.2951	4.44977e-185	8.05008e-181	hNSC versus 5XFAD
Fam168b	family with sequence similarity 168, member B	-0.807063	4.49822e-185	8.13773e-181	hNSC versus 5XFAD
Ddx24	DEAD box helicase 24	-0.7895	5.40448e-185	9.77725e-181	hNSC versus 5XFAD
Hspa4l	heat shock protein 4 like	-0.868422	5.74043e-185	1.0385e-180	hNSC versus 5XFAD
Pitpna	phosphatidylinositol transfer protein, alpha	-1.04852	6.51787e-185	1.17915e-180	hNSC versus 5XFAD
Aco2	aconitase 2, mitochondrial	-1.18301	7.02948e-185	1.2717e-180	hNSC versus 5XFAD
Gabrg2	gamma-aminobutyric acid (GABA) A receptor, subunit gamma 2	-0.756718	7.12126e-185	1.28831e-180	hNSC versus 5XFAD
Khdrbs3	KH domain containing, RNA binding, signal transduction associated 3	-0.782195	8.01149e-185	1.44936e-180	hNSC versus 5XFAD
Cfl1	cofilin 1, non-muscle	-1.39981	1.10936e-184	2.00695e-180	hNSC versus 5XFAD
Pianp	PILR alpha associated neural protein	-0.7295	1.39807e-184	2.52925e-180	hNSC versus 5XFAD
Aldoc	aldolase C, fructose-bisphosphate	-1.49488	1.4033e-184	2.53872e-180	hNSC versus 5XFAD
Ank	progressive ankylosis	-0.949558	1.56219e-184	2.82615e-180	hNSC versus 5XFAD
Ogt	O-linked N-acetylglucosamine (GlcNAc) transferase (UDP-N-acetylglucosamine:polypeptide-N-acetylglucosaminyl transferase)	-0.843199	1.69898e-184	3.07362e-180	hNSC versus 5XFAD
Rpl21	ribosomal protein L21	-1.52387	1.73087e-184	3.13132e-180	hNSC versus 5XFAD
Hspa12a	heat shock protein 12A	-0.716311	3.41285e-184	6.17419e-180	hNSC versus 5XFAD
Scn1b	sodium channel, voltage-gated, type I, beta	-1.14518	3.64313e-184	6.59079e-180	hNSC versus 5XFAD
Plk2	polo like kinase 2	-0.731739	4.78947e-184	8.66462e-180	hNSC versus 5XFAD
Canx	calnexin	-1.24781	6.07829e-184	1.09962e-179	hNSC versus 5XFAD
Copg1	coatomer protein complex, subunit gamma 1	-0.963413	6.11038e-184	1.10543e-179	hNSC versus 5XFAD
Rrp1	ribosomal RNA processing 1	-0.926764	7.72831e-184	1.39813e-179	hNSC versus 5XFAD
Gstm1	glutathione S-transferase, mu 1	-1.41342	9.92541e-184	1.79561e-179	hNSC versus 5XFAD
Bag6	BCL2-associated athanogene 6	-0.890035	1.01821e-183	1.84204e-179	hNSC versus 5XFAD
Syngr3	synaptogyrin 3	-0.789909	1.05171e-183	1.90264e-179	hNSC versus 5XFAD
Adgrb1	adhesion G protein-coupled receptor B1	-0.879203	1.53866e-183	2.7836e-179	hNSC versus 5XFAD
Lmbrd1	LMBR1 domain containing 1	-0.917604	1.83687e-183	3.32308e-179	hNSC versus 5XFAD
Atp5j	ATP synthase, H+ transporting, mitochondrial F0 complex, subunit F	-1.31637	2.06962e-183	3.74415e-179	hNSC versus 5XFAD
Srpk2	serine/arginine-rich protein specific kinase 2	-0.776475	2.10666e-183	3.81116e-179	hNSC versus 5XFAD
Pdia3	protein disulfide isomerase associated 3	-1.10707	2.47494e-183	4.47741e-179	hNSC versus 5XFAD
Arpp19	cAMP-regulated phosphoprotein 19	-1.12213	2.58981e-183	4.68522e-179	hNSC versus 5XFAD
Ppia	peptidylprolyl isomerase A	-1.46405	2.60567e-183	4.71393e-179	hNSC versus 5XFAD
Pgk1	phosphoglycerate kinase 1	-1.21234	2.90173e-183	5.24952e-179	hNSC versus 5XFAD
Ivns1abp	influenza virus NS1A binding protein	-0.892141	3.14561e-183	5.69073e-179	hNSC versus 5XFAD
Ppm1a	protein phosphatase 1A, magnesium dependent, alpha isoform	-0.899404	3.24388e-183	5.86851e-179	hNSC versus 5XFAD
Ppp1ca	protein phosphatase 1 catalytic subunit alpha	-1.0678	6.20058e-183	1.12175e-178	hNSC versus 5XFAD
Purb	purine rich element binding protein B	-0.96522	7.7232e-183	1.3972e-178	hNSC versus 5XFAD
Mast3	microtubule associated serine/threonine kinase 3	-0.931907	1.54345e-182	2.79226e-178	hNSC versus 5XFAD
Stx1b	syntaxin 1B	-0.892805	1.58758e-182	2.8721e-178	hNSC versus 5XFAD
Elob	elongin B	-1.35567	1.88624e-182	3.4124e-178	hNSC versus 5XFAD
Ndufv1	NADH:ubiquinone oxidoreductase core subunit V1	-1.03741	2.32684e-182	4.20949e-178	hNSC versus 5XFAD
Pclo	piccolo (presynaptic cytomatrix protein)	-0.734487	2.48052e-182	4.48751e-178	hNSC versus 5XFAD
Cox7b	cytochrome c oxidase subunit 7B	-1.32789	2.73324e-182	4.94471e-178	hNSC versus 5XFAD
Htra1	HtrA serine peptidase 1	-1.26875	2.80152e-182	5.06824e-178	hNSC versus 5XFAD
Scn8a	sodium channel, voltage-gated, type VIII, alpha	-0.688308	2.87151e-182	5.19485e-178	hNSC versus 5XFAD
Slc12a5	solute carrier family 12, member 5	-0.995394	3.0424e-182	5.50401e-178	hNSC versus 5XFAD
Mrtfb	myocardin related transcription factor B	-0.740717	3.09542e-182	5.59993e-178	hNSC versus 5XFAD
Atp5e	ATP synthase, H+ transporting, mitochondrial F1 complex, epsilon subunit	-1.36068	3.10393e-182	5.61532e-178	hNSC versus 5XFAD
Cuedc2	CUE domain containing 2	-0.934548	5.14242e-182	9.30315e-178	hNSC versus 5XFAD
Ppp3ca	protein phosphatase 3, catalytic subunit, alpha isoform	-1.20921	6.23519e-182	1.12801e-177	hNSC versus 5XFAD
Cdc42	cell division cycle 42	-1.19293	7.47113e-182	1.3516e-177	hNSC versus 5XFAD
Nsg1	neuron specific gene family member 1	-1.0523	1.43068e-181	2.58825e-177	hNSC versus 5XFAD
Actr1b	ARP1 actin-related protein 1B, centractin beta	-0.895146	1.53804e-181	2.78246e-177	hNSC versus 5XFAD
Map7d2	MAP7 domain containing 2	-0.795005	1.59332e-181	2.88247e-177	hNSC versus 5XFAD
Sparcl1	SPARC-like 1	-1.34672	2.22738e-181	4.02955e-177	hNSC versus 5XFAD
Laptm4b	lysosomal-associated protein transmembrane 4B	-0.918908	2.38109e-181	4.30763e-177	hNSC versus 5XFAD
Prkcz	protein kinase C, zeta	-0.829882	2.43291e-181	4.40138e-177	hNSC versus 5XFAD
Ndufs7	NADH:ubiquinone oxidoreductase core subunit S7	-1.11758	2.49249e-181	4.50916e-177	hNSC versus 5XFAD
Oaz1	ornithine decarboxylase antizyme 1	-1.3375	3.18492e-181	5.76183e-177	hNSC versus 5XFAD
Atp6ap1	ATPase, H+ transporting, lysosomal accessory protein 1	-1.04841	6.17388e-181	1.11692e-176	hNSC versus 5XFAD
Ppp1r2	protein phosphatase 1, regulatory subunit 17	-0.907059	7.2991e-181	1.32048e-176	hNSC versus 5XFAD
Rtn1	reticulon 1	-1.3296	7.69521e-181	1.39214e-176	hNSC versus 5XFAD
Mrfap1	Morf4 family associated protein 1	-1.25221	7.94356e-181	1.43707e-176	hNSC versus 5XFAD
Rbfox3	RNA binding protein, fox-1 homolog (C. elegans) 3	-0.700661	8.13986e-181	1.47258e-176	hNSC versus 5XFAD
Ogdh	oxoglutarate (alpha-ketoglutarate) dehydrogenase (lipoamide)	-0.877001	8.66196e-181	1.56704e-176	hNSC versus 5XFAD
Ube2v1	ubiquitin-conjugating enzyme E2 variant 1	-1.03338	9.35934e-181	1.6932e-176	hNSC versus 5XFAD
Uqcrfs1	ubiquinol-cytochrome c reductase, Rieske iron-sulfur polypeptide 1	-1.07493	1.24234e-180	2.24751e-176	hNSC versus 5XFAD
Acot7	acyl-CoA thioesterase 7	-1.1313	1.53146e-180	2.77057e-176	hNSC versus 5XFAD
Sh3gl2	SH3-domain GRB2-like 2	-0.916418	1.5465e-180	2.79778e-176	hNSC versus 5XFAD
Cadps	Ca2+-dependent secretion activator	-0.805754	1.65257e-180	2.98966e-176	hNSC versus 5XFAD
Tcaf1	TRPM8 channel-associated factor 1	-0.795943	1.72679e-180	3.12394e-176	hNSC versus 5XFAD
Selenom	selenoprotein M	-1.24445	1.76191e-180	3.18748e-176	hNSC versus 5XFAD
Tspyl1	testis-specific protein, Y-encoded-like 1	-0.917684	1.8333e-180	3.31663e-176	hNSC versus 5XFAD
Vps41	VPS41 HOPS complex subunit	-0.786612	2.17181e-180	3.92901e-176	hNSC versus 5XFAD
Mt1	metallothionein 1	-1.56484	2.86706e-180	5.18679e-176	hNSC versus 5XFAD
Rab2a	RAB2A, member RAS oncogene family	-1.03876	2.94014e-180	5.31901e-176	hNSC versus 5XFAD
Nefm	neurofilament, medium polypeptide	-0.879092	2.99332e-180	5.41521e-176	hNSC versus 5XFAD
Atxn10	ataxin 10	-1.03681	4.35828e-180	7.88456e-176	hNSC versus 5XFAD
Epn1	epsin 1	-0.978321	5.37854e-180	9.73032e-176	hNSC versus 5XFAD
Atp6v0b	ATPase, H+ transporting, lysosomal V0 subunit B	-1.16961	5.8802e-180	1.06379e-175	hNSC versus 5XFAD
Atp5d	ATP synthase, H+ transporting, mitochondrial F1 complex, delta subunit	-1.2515	5.90947e-180	1.06908e-175	hNSC versus 5XFAD
Hpcal4	hippocalcin-like 4	-0.93772	7.06264e-180	1.2777e-175	hNSC versus 5XFAD
Stmn4	stathmin-like 4	-1.43409	7.18883e-180	1.30053e-175	hNSC versus 5XFAD
Camkv	CaM kinase-like vesicle-associated	-0.853267	1.03559e-179	1.87349e-175	hNSC versus 5XFAD
Actg1	actin, gamma, cytoplasmic 1	-1.29887	1.16511e-179	2.1078e-175	hNSC versus 5XFAD
Edil3	EGF-like repeats and discoidin I-like domains 3	-1.21473	1.20476e-179	2.17954e-175	hNSC versus 5XFAD
Wbp2	WW domain binding protein 2	-1.14417	1.25516e-179	2.27071e-175	hNSC versus 5XFAD
Slc25a3	solute carrier family 25 (mitochondrial carrier, phosphate carrier), member 3	-1.23725	1.45392e-179	2.63028e-175	hNSC versus 5XFAD
Smarca2	SWI/SNF related, matrix associated, actin dependent regulator of chromatin, subfamily a, member 2	-0.805302	1.63071e-179	2.95012e-175	hNSC versus 5XFAD
Abat	4-aminobutyrate aminotransferase	-0.949415	1.74342e-179	3.15403e-175	hNSC versus 5XFAD
Rac1	Rac family small GTPase 1	-1.269	2.55355e-179	4.61963e-175	hNSC versus 5XFAD
Isca1	iron-sulfur cluster assembly 1	-0.796143	2.97186e-179	5.37639e-175	hNSC versus 5XFAD
Apbb1	amyloid beta (A4) precursor protein-binding, family B, member 1	-1.16066	3.50877e-179	6.34772e-175	hNSC versus 5XFAD
Slc25a12	solute carrier family 25 (mitochondrial carrier, Aralar), member 12	-0.754992	3.57133e-179	6.46089e-175	hNSC versus 5XFAD
Rab6a	RAB6A, member RAS oncogene family	-1.12045	5.49228e-179	9.93609e-175	hNSC versus 5XFAD
Dnaja1	DnaJ heat shock protein family (Hsp40) member A1	-1.1614	5.97281e-179	1.08054e-174	hNSC versus 5XFAD
Spock2	sparc/osteonectin, cwcv and kazal-like domains proteoglycan 2	-0.97254	1.1412e-178	2.06454e-174	hNSC versus 5XFAD
Napg	N-ethylmaleimide sensitive fusion protein attachment protein gamma	-0.726327	1.20341e-178	2.17708e-174	hNSC versus 5XFAD
Uqcrq	ubiquinol-cytochrome c reductase, complex III subunit VII	-1.28813	1.46057e-178	2.64231e-174	hNSC versus 5XFAD
Ptgds	prostaglandin D2 synthase (brain)	-1.66432	1.65658e-178	2.99691e-174	hNSC versus 5XFAD
Cs	citrate synthase	-0.952697	1.83666e-178	3.3227e-174	hNSC versus 5XFAD
Ctsd	cathepsin D	-1.68234	1.86409e-178	3.37233e-174	hNSC versus 5XFAD
Mapk1	mitogen-activated protein kinase 1	-1.04042	1.87301e-178	3.38846e-174	hNSC versus 5XFAD
Idh3g	isocitrate dehydrogenase 3 (NAD+), gamma	-0.872302	1.9047e-178	3.44579e-174	hNSC versus 5XFAD
Lpgat1	lysophosphatidylglycerol acyltransferase 1	-0.789346	1.9313e-178	3.49392e-174	hNSC versus 5XFAD
Arl8b	ADP-ribosylation factor-like 8B	-0.981963	2.00939e-178	3.63519e-174	hNSC versus 5XFAD
Chst1	carbohydrate sulfotransferase 1	-0.813327	2.30061e-178	4.16203e-174	hNSC versus 5XFAD
Enpp5	ectonucleotide pyrophosphatase/phosphodiesterase 5	-0.900396	2.4687e-178	4.46613e-174	hNSC versus 5XFAD
Actb	actin, beta	-1.40894	3.7636e-178	6.80872e-174	hNSC versus 5XFAD
AC149090.1		-0.797035	4.13548e-178	7.4815e-174	hNSC versus 5XFAD
Atp5j2	ATP synthase, H+ transporting, mitochondrial F0 complex, subunit F2	-1.33819	4.88035e-178	8.82904e-174	hNSC versus 5XFAD
Gabra1	gamma-aminobutyric acid (GABA) A receptor, subunit alpha 1	-1.03201	4.99707e-178	9.04019e-174	hNSC versus 5XFAD
Ndrg3	N-myc downstream regulated gene 3	-1.06047	5.34194e-178	9.6641e-174	hNSC versus 5XFAD
Tubb4b	tubulin, beta 4B class IVB	-1.1412	6.90842e-178	1.2498e-173	hNSC versus 5XFAD
Ywhae	tyrosine 3-monooxygenase/tryptophan 5-monooxygenase activation protein, epsilon polypeptide	-1.26994	7.54215e-178	1.36445e-173	hNSC versus 5XFAD
Ogfrl1	opioid growth factor receptor-like 1	-0.731289	8.19443e-178	1.48245e-173	hNSC versus 5XFAD
Sort1	sortilin 1	-1.12783	8.51903e-178	1.54118e-173	hNSC versus 5XFAD
Caprin1	cell cycle associated protein 1	-0.864397	9.77459e-178	1.76832e-173	hNSC versus 5XFAD
Grin2a	glutamate receptor, ionotropic, NMDA2A (epsilon 1)	-0.698073	1.55782e-177	2.81825e-173	hNSC versus 5XFAD
Ank3	ankyrin 3, epithelial	-0.972651	2.03372e-177	3.67921e-173	hNSC versus 5XFAD
Cdc42bpa	CDC42 binding protein kinase alpha	-0.995384	2.34244e-177	4.2377e-173	hNSC versus 5XFAD
Stmn2	stathmin-like 2	-1.08973	2.70199e-177	4.88817e-173	hNSC versus 5XFAD
St13	suppression of tumorigenicity 13	-0.955259	3.4165e-177	6.1808e-173	hNSC versus 5XFAD
Nefl	neurofilament, light polypeptide	-1.11622	3.4245e-177	6.19525e-173	hNSC versus 5XFAD
Got2	glutamatic-oxaloacetic transaminase 2, mitochondrial	-0.923426	3.53028e-177	6.38662e-173	hNSC versus 5XFAD
Dnm1l	dynamin 1-like	-0.774413	4.5666e-177	8.26144e-173	hNSC versus 5XFAD
Slc6a1	solute carrier family 6 (neurotransmitter transporter, GABA), member 1	-1.13438	5.41992e-177	9.80517e-173	hNSC versus 5XFAD
Prkar1a	protein kinase, cAMP dependent regulatory, type I, alpha	-1.1751	7.72432e-177	1.39741e-172	hNSC versus 5XFAD
Chchd2	coiled-coil-helix-coiled-coil-helix domain containing 2	-1.38232	1.04921e-176	1.89812e-172	hNSC versus 5XFAD
Sv2a	synaptic vesicle glycoprotein 2 a	-1.06663	1.12426e-176	2.03389e-172	hNSC versus 5XFAD
Unc80	unc-80, NALCN activator	-0.669899	1.18955e-176	2.15201e-172	hNSC versus 5XFAD
Glrb	glycine receptor, beta subunit	-1.00061	1.32824e-176	2.40293e-172	hNSC versus 5XFAD
Atp9a	ATPase, class II, type 9A	-1.01021	1.57955e-176	2.85757e-172	hNSC versus 5XFAD
Kcnab2	potassium voltage-gated channel, shaker-related subfamily, beta member 2	-0.864368	1.6418e-176	2.97018e-172	hNSC versus 5XFAD
Faim2	Fas apoptotic inhibitory molecule 2	-1.03029	1.92586e-176	3.48407e-172	hNSC versus 5XFAD
Mapre2	microtubule-associated protein, RP/EB family, member 2	-0.907559	2.07605e-176	3.75578e-172	hNSC versus 5XFAD
Cox6a1	cytochrome c oxidase subunit 6A1	-1.34097	2.61398e-176	4.72895e-172	hNSC versus 5XFAD
Iqsec1	IQ motif and Sec7 domain 1	-0.887281	2.66211e-176	4.81603e-172	hNSC versus 5XFAD
Slc38a2	solute carrier family 38, member 2	-1.07188	2.72167e-176	4.92377e-172	hNSC versus 5XFAD
Hnrnpk	heterogeneous nuclear ribonucleoprotein K	-1.16571	3.80182e-176	6.87787e-172	hNSC versus 5XFAD
Sf3b2	splicing factor 3b, subunit 2	-0.892048	8.28291e-176	1.49846e-171	hNSC versus 5XFAD
Wsb2	WD repeat and SOCS box-containing 2	-0.987793	8.80598e-176	1.59309e-171	hNSC versus 5XFAD
Serp2	stress-associated endoplasmic reticulum protein family member 2	-0.951667	9.75684e-176	1.76511e-171	hNSC versus 5XFAD
Pfkm	phosphofructokinase, muscle	-1.03644	9.88399e-176	1.78811e-171	hNSC versus 5XFAD
Atp6v1d	ATPase, H+ transporting, lysosomal V1 subunit D	-0.977243	1.59002e-175	2.87651e-171	hNSC versus 5XFAD
Ppp2ca	protein phosphatase 2 (formerly 2A), catalytic subunit, alpha isoform	-1.1215	1.61859e-175	2.92819e-171	hNSC versus 5XFAD
Ldha	lactate dehydrogenase A	-1.05428	1.62785e-175	2.94494e-171	hNSC versus 5XFAD
Abhd12	abhydrolase domain containing 12	-1.06091	2.13998e-175	3.87144e-171	hNSC versus 5XFAD
Emc10	ER membrane protein complex subunit 10	-1.09536	2.6818e-175	4.85164e-171	hNSC versus 5XFAD
Rab7	RAB7, member RAS oncogene family	-1.12409	2.89953e-175	5.24553e-171	hNSC versus 5XFAD
Kifap3	kinesin-associated protein 3	-0.920576	3.31551e-175	5.99809e-171	hNSC versus 5XFAD
Map1lc3b	microtubule-associated protein 1 light chain 3 beta	-1.12975	3.75492e-175	6.79303e-171	hNSC versus 5XFAD
Hk1	hexokinase 1	-0.822049	3.91146e-175	7.07623e-171	hNSC versus 5XFAD
Rabac1	Rab acceptor 1 (prenylated)	-1.1643	4.34068e-175	7.85272e-171	hNSC versus 5XFAD
Fabp3	fatty acid binding protein 3, muscle and heart	-0.764251	6.54286e-175	1.18367e-170	hNSC versus 5XFAD
Selenop	selenoprotein P	-1.42977	7.57946e-175	1.3712e-170	hNSC versus 5XFAD
Ppp1cb	protein phosphatase 1 catalytic subunit beta	-1.06518	7.84425e-175	1.4191e-170	hNSC versus 5XFAD
Gpm6a	glycoprotein m6a	-1.19702	7.99409e-175	1.44621e-170	hNSC versus 5XFAD
Ywhaq	tyrosine 3-monooxygenase/tryptophan 5-monooxygenase activation protein theta	-1.33635	8.67187e-175	1.56883e-170	hNSC versus 5XFAD
Kif21a	kinesin family member 21A	-0.793281	1.03605e-174	1.87432e-170	hNSC versus 5XFAD
Gpr37l1	G protein-coupled receptor 37-like 1	-1.15407	1.18187e-174	2.13812e-170	hNSC versus 5XFAD
Sdha	succinate dehydrogenase complex, subunit A, flavoprotein (Fp)	-1.10901	1.23577e-174	2.23563e-170	hNSC versus 5XFAD
Gaa	glucosidase, alpha, acid	-0.99847	1.9223e-174	3.47763e-170	hNSC versus 5XFAD
Efhd2	EF hand domain containing 2	-0.938433	2.99845e-174	5.4245e-170	hNSC versus 5XFAD
Nrxn1	neurexin I	-0.903657	3.2681e-174	5.91232e-170	hNSC versus 5XFAD
Nrgn	neurogranin	-1.26634	3.61109e-174	6.53282e-170	hNSC versus 5XFAD
Tmx2	thioredoxin-related transmembrane protein 2	-0.988183	3.66056e-174	6.62232e-170	hNSC versus 5XFAD
Hras	Harvey rat sarcoma virus oncogene	-0.801163	3.85279e-174	6.97008e-170	hNSC versus 5XFAD
Hint1	histidine triad nucleotide binding protein 1	-1.29235	5.08432e-174	9.19804e-170	hNSC versus 5XFAD
Ptn	pleiotrophin	-1.19721	5.1853e-174	9.38073e-170	hNSC versus 5XFAD
Ociad1	OCIA domain containing 1	-0.998054	5.6272e-174	1.01802e-169	hNSC versus 5XFAD
Cdk5r2	cyclin-dependent kinase 5, regulatory subunit 2 (p39)	-0.688959	5.70564e-174	1.03221e-169	hNSC versus 5XFAD
Usp9x	ubiquitin specific peptidase 9, X chromosome	-0.885103	7.47967e-174	1.35315e-169	hNSC versus 5XFAD
Ap1b1	adaptor protein complex AP-1, beta 1 subunit	-0.73807	1.02595e-173	1.85604e-169	hNSC versus 5XFAD
Nckap1	NCK-associated protein 1	-1.10036	1.08122e-173	1.95604e-169	hNSC versus 5XFAD
Ptprn	protein tyrosine phosphatase, receptor type, N	-0.957417	1.14401e-173	2.06963e-169	hNSC versus 5XFAD
Zcchc18	zinc finger, CCHC domain containing 18	-0.968919	1.20073e-173	2.17223e-169	hNSC versus 5XFAD
Agpat3	1-acylglycerol-3-phosphate O-acyltransferase 3	-0.890688	1.4339e-173	2.59407e-169	hNSC versus 5XFAD
Mapre3	microtubule-associated protein, RP/EB family, member 3	-0.904541	1.53483e-173	2.77666e-169	hNSC versus 5XFAD
Fkbp4	FK506 binding protein 4	-0.94223	1.77676e-173	3.21434e-169	hNSC versus 5XFAD
Epdr1	ependymin related protein 1 (zebrafish)	-0.869237	2.61021e-173	4.72213e-169	hNSC versus 5XFAD
Pgm2l1	phosphoglucomutase 2-like 1	-0.753981	2.80018e-173	5.06581e-169	hNSC versus 5XFAD
Usp5	ubiquitin specific peptidase 5 (isopeptidase T)	-0.817192	2.89381e-173	5.23519e-169	hNSC versus 5XFAD
Tspan5	tetraspanin 5	-0.799481	2.97344e-173	5.37924e-169	hNSC versus 5XFAD
Snn	stannin	-0.792684	4.43391e-173	8.0214e-169	hNSC versus 5XFAD
Abhd8	abhydrolase domain containing 8	-0.887773	5.47516e-173	9.90511e-169	hNSC versus 5XFAD
Psmc1	protease (prosome, macropain) 26S subunit, ATPase 1	-0.84302	6.62219e-173	1.19802e-168	hNSC versus 5XFAD
Mlf2	myeloid leukemia factor 2	-1.19913	7.88284e-173	1.42609e-168	hNSC versus 5XFAD
Hnrnph2	heterogeneous nuclear ribonucleoprotein H2	-0.82165	9.37374e-173	1.6958e-168	hNSC versus 5XFAD
Ptges3	prostaglandin E synthase 3	-1.01148	1.06672e-172	1.9298e-168	hNSC versus 5XFAD
Rpl3	ribosomal protein L3	-1.30196	1.19663e-172	2.16482e-168	hNSC versus 5XFAD
Ctbp1	C-terminal binding protein 1	-0.959777	1.20712e-172	2.1838e-168	hNSC versus 5XFAD
Prkaca	protein kinase, cAMP dependent, catalytic, alpha	-0.850099	1.5149e-172	2.74061e-168	hNSC versus 5XFAD
Cep170b	centrosomal protein 170B	-0.73062	2.17443e-172	3.93376e-168	hNSC versus 5XFAD
Fscn1	fascin actin-bundling protein 1	-0.89083	2.27798e-172	4.12109e-168	hNSC versus 5XFAD
Uqcrc1	ubiquinol-cytochrome c reductase core protein 1	-1.07447	2.33155e-172	4.21801e-168	hNSC versus 5XFAD
Nudt3	nudix (nucleotide diphosphate linked moiety X)-type motif 3	-1.04223	3.42254e-172	6.19172e-168	hNSC versus 5XFAD
Park7	Parkinson disease (autosomal recessive, early onset) 7	-1.03954	4.0186e-172	7.27006e-168	hNSC versus 5XFAD
Hnrnpu	heterogeneous nuclear ribonucleoprotein U	-1.05898	4.03977e-172	7.30834e-168	hNSC versus 5XFAD
Eif1	eukaryotic translation initiation factor 1	-1.42423	6.36954e-172	1.15231e-167	hNSC versus 5XFAD
Sdf4	stromal cell derived factor 4	-0.966993	6.79158e-172	1.22867e-167	hNSC versus 5XFAD
Clcn4	chloride channel, voltage-sensitive 4	-0.821666	9.13305e-172	1.65226e-167	hNSC versus 5XFAD
Sucla2	succinate-Coenzyme A ligase, ADP-forming, beta subunit	-0.814126	1.12218e-171	2.03014e-167	hNSC versus 5XFAD
Gsk3b	glycogen synthase kinase 3 beta	-0.763191	1.2623e-171	2.28362e-167	hNSC versus 5XFAD
Impact	impact, RWD domain protein	-0.918144	1.99638e-171	3.61164e-167	hNSC versus 5XFAD
Agap3	ArfGAP with GTPase domain, ankyrin repeat and PH domain 3	-0.816531	2.23106e-171	4.03621e-167	hNSC versus 5XFAD
Sod2	superoxide dismutase 2, mitochondrial	-0.97074	2.51425e-171	4.54853e-167	hNSC versus 5XFAD
Scamp1	secretory carrier membrane protein 1	-0.794359	3.29211e-171	5.95576e-167	hNSC versus 5XFAD
Igsf8	immunoglobulin superfamily, member 8	-0.828685	3.31261e-171	5.99284e-167	hNSC versus 5XFAD
Ssu72	Ssu72 RNA polymerase II CTD phosphatase homolog (yeast)	-0.848157	3.49439e-171	6.32169e-167	hNSC versus 5XFAD
Agtpbp1	ATP/GTP binding protein 1	-0.746829	3.5251e-171	6.37726e-167	hNSC versus 5XFAD
Itm2c	integral membrane protein 2C	-1.20826	3.5736e-171	6.465e-167	hNSC versus 5XFAD
Nrxn2	neurexin II	-0.780781	3.84305e-171	6.95247e-167	hNSC versus 5XFAD
Cct5	chaperonin containing Tcp1, subunit 5 (epsilon)	-0.935388	4.11558e-171	7.44549e-167	hNSC versus 5XFAD
Sh3glb2	SH3-domain GRB2-like endophilin B2	-0.810945	4.77745e-171	8.64288e-167	hNSC versus 5XFAD
2210016L21Rik	RIKEN cDNA 2210016L21 gene	-0.821885	5.06471e-171	9.16257e-167	hNSC versus 5XFAD
Prdx5	peroxiredoxin 6	-1.1843	5.6886e-171	1.02912e-166	hNSC versus 5XFAD
Cadm2	cell adhesion molecule 2	-0.834772	5.80018e-171	1.04931e-166	hNSC versus 5XFAD
Klhdc3	kelch domain containing 3	-0.762771	1.05277e-170	1.90457e-166	hNSC versus 5XFAD
Tubb3	tubulin, beta 3 class III	-1.04828	1.10244e-170	1.99442e-166	hNSC versus 5XFAD
Pcmt1	protein-L-isoaspartate (D-aspartate) O-methyltransferase 1	-0.901286	1.18009e-170	2.1349e-166	hNSC versus 5XFAD
Vcp	valosin containing protein	-1.01849	1.26571e-170	2.28979e-166	hNSC versus 5XFAD
Cox5b	cytochrome c oxidase subunit 5B	-1.35183	1.45768e-170	2.63708e-166	hNSC versus 5XFAD
Gnb2	guanine nucleotide binding protein (G protein), beta 2	-1.10937	1.67299e-170	3.0266e-166	hNSC versus 5XFAD
Rpl13a	ribosomal protein L13A	-1.32888	2.23531e-170	4.0439e-166	hNSC versus 5XFAD
Scg3	secretogranin III	-1.0188	2.7226e-170	4.92545e-166	hNSC versus 5XFAD
Ndufa5	NADH:ubiquinone oxidoreductase subunit A5	-1.17725	2.85549e-170	5.16588e-166	hNSC versus 5XFAD
Igip	IgA inducing protein	-0.785359	5.02183e-170	9.08499e-166	hNSC versus 5XFAD
Syp	protein tyrosine phosphatase, non-receptor type 11	-1.08137	5.14545e-170	9.30863e-166	hNSC versus 5XFAD
Sorl1	sortilin-related receptor, LDLR class A repeats-containing	-0.78916	6.50273e-170	1.17641e-165	hNSC versus 5XFAD
Scamp5	secretory carrier membrane protein 5	-1.01464	7.25441e-170	1.3124e-165	hNSC versus 5XFAD
Gls	glutaminase	-0.868089	7.53958e-170	1.36399e-165	hNSC versus 5XFAD
Fbxl16	F-box and leucine-rich repeat protein 16	-0.973507	1.03257e-169	1.86801e-165	hNSC versus 5XFAD
Chgb	chromogranin B	-0.955838	1.03986e-169	1.88121e-165	hNSC versus 5XFAD
Tmx4	thioredoxin-related transmembrane protein 4	-0.816524	1.43279e-169	2.59206e-165	hNSC versus 5XFAD
Tmod2	tropomodulin 2	-1.20436	2.07251e-169	3.74938e-165	hNSC versus 5XFAD
Ppme1	protein phosphatase methylesterase 1	-0.748465	2.31963e-169	4.19644e-165	hNSC versus 5XFAD
Tomm20	translocase of outer mitochondrial membrane 20	-1.04383	2.5547e-169	4.6217e-165	hNSC versus 5XFAD
Arpc4	actin related protein 2/3 complex, subunit 4	-0.909058	2.72947e-169	4.93788e-165	hNSC versus 5XFAD
Etnk1	ethanolamine kinase 1	-0.975778	2.75361e-169	4.98156e-165	hNSC versus 5XFAD
Rasgrf1	RAS protein-specific guanine nucleotide-releasing factor 1	-0.909274	2.88672e-169	5.22237e-165	hNSC versus 5XFAD
Enc1	ectodermal-neural cortex 1	-0.915627	3.05652e-169	5.52955e-165	hNSC versus 5XFAD
Rab11b	RAB11B, member RAS oncogene family	-1.02549	3.44907e-169	6.23972e-165	hNSC versus 5XFAD
Syt11	synaptotagmin XI	-1.24744	4.95482e-169	8.96377e-165	hNSC versus 5XFAD
Uqcr11	ubiquinol-cytochrome c reductase, complex III subunit XI	-1.24499	5.25236e-169	9.50205e-165	hNSC versus 5XFAD
Prkacb	protein kinase, cAMP dependent, catalytic, beta	-1.0255	5.47348e-169	9.90207e-165	hNSC versus 5XFAD
Pak1	p21 (RAC1) activated kinase 1	-1.03705	7.85785e-169	1.42156e-164	hNSC versus 5XFAD
Pdha1	pyruvate dehydrogenase E1 alpha 1	-0.90042	8.01746e-169	1.45044e-164	hNSC versus 5XFAD
Araf	Araf proto-oncogene, serine/threonine kinase	-0.940445	8.33674e-169	1.5082e-164	hNSC versus 5XFAD
Olig1	oligodendrocyte transcription factor 1	-1.39658	8.93938e-169	1.61722e-164	hNSC versus 5XFAD
Sept3	septin 3	-0.851373	9.5454e-169	1.72686e-164	hNSC versus 5XFAD
Synj1	synaptojanin 1	-0.875147	1.07224e-168	1.93978e-164	hNSC versus 5XFAD
Ncl	nucleolin	-0.93013	1.53422e-168	2.77555e-164	hNSC versus 5XFAD
Cops7a	COP9 signalosome subunit 7A	-0.764455	2.20183e-168	3.98334e-164	hNSC versus 5XFAD
Atpif1	ATPase inhibitory factor 1	-1.2361	2.42908e-168	4.39446e-164	hNSC versus 5XFAD
Copa	coatomer protein complex subunit alpha	-0.844461	2.6142e-168	4.72935e-164	hNSC versus 5XFAD
Uqcr10	ubiquinol-cytochrome c reductase, complex III subunit X	-1.24986	2.77343e-168	5.01742e-164	hNSC versus 5XFAD
Atp1a2	ATPase, Na+/K+ transporting, alpha 2 polypeptide	-1.28724	4.10233e-168	7.42152e-164	hNSC versus 5XFAD
Cdipt	CDP-diacylglycerol--inositol 3-phosphatidyltransferase (phosphatidylinositol synthase)	-0.718206	4.83531e-168	8.74756e-164	hNSC versus 5XFAD
Npdc1	neural proliferation, differentiation and control 1	-1.02876	5.75282e-168	1.04074e-163	hNSC versus 5XFAD
Nr1d2	nuclear receptor subfamily 1, group D, member 2	-0.769579	5.85281e-168	1.05883e-163	hNSC versus 5XFAD
Ran	RAN, member RAS oncogene family	-1.03363	6.09863e-168	1.1033e-163	hNSC versus 5XFAD
Mfge8	milk fat globule EGF and factor V/VIII domain containing	-0.876283	6.13872e-168	1.11056e-163	hNSC versus 5XFAD
Rab14	RAB14, member RAS oncogene family	-1.00021	6.51265e-168	1.1782e-163	hNSC versus 5XFAD
Bex3	brain expressed X-linked 3	-1.01109	8.76966e-168	1.58652e-163	hNSC versus 5XFAD
Rasgef1a	RasGEF domain family, member 1A	-0.683447	9.7538e-168	1.76456e-163	hNSC versus 5XFAD
Zfp365	zinc finger protein 365	-0.858364	1.07259e-167	1.94042e-163	hNSC versus 5XFAD
Adgrl1	adhesion G protein-coupled receptor L1	-0.830429	1.08376e-167	1.96062e-163	hNSC versus 5XFAD
Srsf3	serine and arginine-rich splicing factor 3	-0.910609	1.50833e-167	2.72872e-163	hNSC versus 5XFAD
Suclg1	succinate-CoA ligase, GDP-forming, alpha subunit	-0.87857	1.62498e-167	2.93975e-163	hNSC versus 5XFAD
Clip3	CAP-GLY domain containing linker protein 3	-1.07706	2.00394e-167	3.62533e-163	hNSC versus 5XFAD
mt-Cytb		-1.35069	2.11274e-167	3.82215e-163	hNSC versus 5XFAD
Ndufs3	NADH:ubiquinone oxidoreductase core subunit S3	-0.944353	2.7419e-167	4.96037e-163	hNSC versus 5XFAD
Chd3	chromodomain helicase DNA binding protein 3	-0.782122	2.90599e-167	5.25723e-163	hNSC versus 5XFAD
Huwe1	HECT, UBA and WWE domain containing 1	-0.786932	4.62205e-167	8.36174e-163	hNSC versus 5XFAD
Nkiras1	NFKB inhibitor interacting Ras-like protein 1	-0.763934	5.79852e-167	1.04901e-162	hNSC versus 5XFAD
Uhmk1	U2AF homology motif (UHM) kinase 1	-0.871374	6.1512e-167	1.11281e-162	hNSC versus 5XFAD
Cct8	chaperonin containing Tcp1, subunit 8 (theta)	-0.817019	6.33068e-167	1.14528e-162	hNSC versus 5XFAD
Cend1	cell cycle exit and neuronal differentiation 1	-0.950017	7.28032e-167	1.31708e-162	hNSC versus 5XFAD
Stip1	stress-induced phosphoprotein 1	-0.875875	8.79937e-167	1.59189e-162	hNSC versus 5XFAD
Zer1	zyg-11 related, cell cycle regulator	-0.805634	9.33895e-167	1.68951e-162	hNSC versus 5XFAD
Nisch	nischarin	-1.06829	1.12166e-166	2.0292e-162	hNSC versus 5XFAD
Map2	microtubule-associated protein 2	-0.940959	1.26213e-166	2.28332e-162	hNSC versus 5XFAD
Trf	transferrin	-1.55228	1.37263e-166	2.48323e-162	hNSC versus 5XFAD
Mif	macrophage migration inhibitory factor (glycosylation-inhibiting factor)	-1.26022	1.5714e-166	2.84282e-162	hNSC versus 5XFAD
Spock3	sparc/osteonectin, cwcv and kazal-like domains proteoglycan 3	-0.930885	1.57244e-166	2.8447e-162	hNSC versus 5XFAD
Tspan3	tetraspanin 3	-1.18457	1.84834e-166	3.34383e-162	hNSC versus 5XFAD
Acox1	acyl-Coenzyme A oxidase 1, palmitoyl	-0.862684	2.00288e-166	3.6234e-162	hNSC versus 5XFAD
Saraf	store-operated calcium entry-associated regulatory factor	-1.08577	2.21352e-166	4.00448e-162	hNSC versus 5XFAD
Gng3	guanine nucleotide binding protein (G protein), gamma 3	-1.09802	2.41046e-166	4.36076e-162	hNSC versus 5XFAD
Prnp	prion protein	-1.21981	3.7574e-166	6.79751e-162	hNSC versus 5XFAD
Bnip3	BCL2/adenovirus E1B interacting protein 3	-0.824085	3.86538e-166	6.99286e-162	hNSC versus 5XFAD
Cd81	CD81 antigen	-1.40709	4.53211e-166	8.19904e-162	hNSC versus 5XFAD
Spin1	spindlin 1	-0.701914	4.93654e-166	8.9307e-162	hNSC versus 5XFAD
Sgta	small glutamine-rich tetratricopeptide repeat (TPR)-containing, alpha	-0.86847	5.38887e-166	9.74901e-162	hNSC versus 5XFAD
Arl2bp	ADP-ribosylation factor-like 2 binding protein	-0.960993	5.46809e-166	9.89232e-162	hNSC versus 5XFAD
Rap1gds1	RAP1, GTP-GDP dissociation stimulator 1	-1.02306	6.64945e-166	1.20295e-161	hNSC versus 5XFAD
Ankrd46	ankyrin repeat domain 46	-0.832292	6.92806e-166	1.25336e-161	hNSC versus 5XFAD
Atp5g1	ATP synthase, H+ transporting, mitochondrial F0 complex, subunit C1 (subunit 9)	-1.21734	9.09552e-166	1.64547e-161	hNSC versus 5XFAD
Atp5g3	ATP synthase, H+ transporting, mitochondrial F0 complex, subunit C3 (subunit 9)	-1.19196	1.17093e-165	2.11832e-161	hNSC versus 5XFAD
Mib1	MIB E3 ubiquitin protein ligase 1	-0.783979	1.57687e-165	2.85272e-161	hNSC versus 5XFAD
Eno1	enolase 1, alpha non-neuron	-1.06949	2.11284e-165	3.82234e-161	hNSC versus 5XFAD
Atp5f1	ATP synthase peripheral stalk-membrane subunit b	-1.16292	2.66338e-165	4.81832e-161	hNSC versus 5XFAD
Atp5h	ATP synthase, H+ transporting, mitochondrial F0 complex, subunit D	-1.27946	2.74859e-165	4.97248e-161	hNSC versus 5XFAD
Ndufa10	NADH:ubiquinone oxidoreductase subunit A10	-0.919439	2.95742e-165	5.35026e-161	hNSC versus 5XFAD
Rnf112	ring finger protein 112	-0.689948	3.97003e-165	7.18219e-161	hNSC versus 5XFAD
Ndufa11	NADH:ubiquinone oxidoreductase subunit A11	-1.12182	4.75527e-165	8.60276e-161	hNSC versus 5XFAD
Rpn2	ribophorin II	-0.86812	6.69986e-165	1.21207e-160	hNSC versus 5XFAD
Ubqln2	ubiquilin 2	-0.882704	6.86186e-165	1.24138e-160	hNSC versus 5XFAD
Ttc9b	tetratricopeptide repeat domain 9B	-0.818042	6.91172e-165	1.2504e-160	hNSC versus 5XFAD
Nptx1	neuronal pentraxin 1	-0.675627	7.07004e-165	1.27904e-160	hNSC versus 5XFAD
Rnf14	ring finger protein 14	-0.999644	7.40796e-165	1.34017e-160	hNSC versus 5XFAD
Ndufc1	NADH:ubiquinone oxidoreductase subunit C1	-1.19759	7.57521e-165	1.37043e-160	hNSC versus 5XFAD
BC031181	cDNA sequence BC031181	-0.989986	8.01509e-165	1.45001e-160	hNSC versus 5XFAD
Ccdc124	coiled-coil domain containing 124	-0.799602	8.03823e-165	1.4542e-160	hNSC versus 5XFAD
Pafah1b2	platelet-activating factor acetylhydrolase, isoform 1b, subunit 2	-0.861985	8.81434e-165	1.5946e-160	hNSC versus 5XFAD
Cox8a	cytochrome c oxidase subunit 8A	-1.32026	1.03765e-164	1.87722e-160	hNSC versus 5XFAD
Ccdc85b	coiled-coil domain containing 85B	-0.946162	1.05748e-164	1.91308e-160	hNSC versus 5XFAD
Fam171b	family with sequence similarity 171, member B	-0.887291	1.06745e-164	1.93112e-160	hNSC versus 5XFAD
Cox5a	cytochrome c oxidase subunit 5A	-1.25572	1.29353e-164	2.34012e-160	hNSC versus 5XFAD
Dctn2	dynactin 2	-1.0374	1.33949e-164	2.42328e-160	hNSC versus 5XFAD
Csde1	cold shock domain containing E1, RNA binding	-0.886859	1.79803e-164	3.25281e-160	hNSC versus 5XFAD
Arl1	ADP-ribosylation factor-like 1	-0.809929	2.31344e-164	4.18524e-160	hNSC versus 5XFAD
Scg2	secretogranin II	-0.855521	2.656e-164	4.80496e-160	hNSC versus 5XFAD
Gabrb3	gamma-aminobutyric acid (GABA) A receptor, subunit beta 3	-0.661534	3.94475e-164	7.13645e-160	hNSC versus 5XFAD
Fkbp8	FK506 binding protein 8	-1.04317	4.26151e-164	7.7095e-160	hNSC versus 5XFAD
Napb	N-ethylmaleimide sensitive fusion protein attachment protein beta	-0.844881	4.46352e-164	8.07495e-160	hNSC versus 5XFAD
Ndufb2	NADH:ubiquinone oxidoreductase subunit B2	-1.11283	6.93841e-164	1.25523e-159	hNSC versus 5XFAD
Gdi2	guanosine diphosphate (GDP) dissociation inhibitor 2	-0.983904	7.07246e-164	1.27948e-159	hNSC versus 5XFAD
Brk1	BRICK1, SCAR/WAVE actin-nucleating complex subunit	-0.975565	7.10378e-164	1.28515e-159	hNSC versus 5XFAD
Ubald1	UBA-like domain containing 1	-0.771356	7.82969e-164	1.41647e-159	hNSC versus 5XFAD
Ewsr1	Ewing sarcoma breakpoint region 1	-0.917562	9.46776e-164	1.71281e-159	hNSC versus 5XFAD
Skp1a	S-phase kinase-associated protein 1	-1.02399	9.88357e-164	1.78804e-159	hNSC versus 5XFAD
Clta	clathrin, light polypeptide (Lca)	-1.10388	1.01179e-163	1.83043e-159	hNSC versus 5XFAD
Gatm	glycine amidinotransferase (L-arginine:glycine amidinotransferase)	-1.44494	1.01974e-163	1.84481e-159	hNSC versus 5XFAD
Psmd2	proteasome (prosome, macropain) 26S subunit, non-ATPase, 2	-0.850955	1.1262e-163	2.03741e-159	hNSC versus 5XFAD
Ndufc2	NADH:ubiquinone oxidoreductase subunit C2	-1.11382	1.15657e-163	2.09235e-159	hNSC versus 5XFAD
Rbm39	RNA binding motif protein 39	-0.90406	1.20532e-163	2.18054e-159	hNSC versus 5XFAD
Acsl6	acyl-CoA synthetase long-chain family member 6	-0.841552	1.24964e-163	2.26073e-159	hNSC versus 5XFAD
Tmem30a	transmembrane protein 30A	-1.02431	1.53145e-163	2.77054e-159	hNSC versus 5XFAD
Pop5	processing of precursor 5, ribonuclease P/MRP family (S. cerevisiae)	-0.868448	1.61249e-163	2.91716e-159	hNSC versus 5XFAD
Ptk2b	PTK2 protein tyrosine kinase 2 beta	-0.816535	1.81914e-163	3.291e-159	hNSC versus 5XFAD
Atp5k	ATP synthase, H+ transporting, mitochondrial F1F0 complex, subunit E	-1.25853	1.84896e-163	3.34495e-159	hNSC versus 5XFAD
Pmm1	phosphomannomutase 1	-0.945546	1.95121e-163	3.52994e-159	hNSC versus 5XFAD
Rpl31	ribosomal protein L31	-1.21735	2.53313e-163	4.58269e-159	hNSC versus 5XFAD
Madd	MAP-kinase activating death domain	-0.647124	3.10274e-163	5.61317e-159	hNSC versus 5XFAD
Rpl6	ribosomal protein L6	-1.30952	3.43671e-163	6.21736e-159	hNSC versus 5XFAD
Snap91	synaptosomal-associated protein 91	-0.846568	3.67434e-163	6.64725e-159	hNSC versus 5XFAD
Rpl36	ribosomal protein L36	-1.31197	4.67291e-163	8.45375e-159	hNSC versus 5XFAD
Idh3b	isocitrate dehydrogenase 3 (NAD+) beta	-1.00193	5.44992e-163	9.85945e-159	hNSC versus 5XFAD
Sub1	SUB1 homolog, transcriptional regulator	-1.07565	5.4515e-163	9.86231e-159	hNSC versus 5XFAD
Cacnb3	calcium channel, voltage-dependent, beta 3 subunit	-0.638263	6.1704e-163	1.11629e-158	hNSC versus 5XFAD
Wasf1	WASP family, member 1	-0.759151	9.15513e-163	1.65625e-158	hNSC versus 5XFAD
Crip2	cysteine rich protein 2	-0.836835	1.71309e-162	3.09915e-158	hNSC versus 5XFAD
Hnrnpa3	heterogeneous nuclear ribonucleoprotein A3	-1.04409	2.06018e-162	3.72708e-158	hNSC versus 5XFAD
Fkbp1a	FK506 binding protein 1a	-1.18849	2.07674e-162	3.75703e-158	hNSC versus 5XFAD
Cox6b1	cytochrome c oxidase, subunit 6B1	-1.27553	2.34777e-162	4.24735e-158	hNSC versus 5XFAD
Cox7a2	cytochrome c oxidase subunit 7A2	-1.28285	2.42532e-162	4.38765e-158	hNSC versus 5XFAD
Dnaja2	DnaJ heat shock protein family (Hsp40) member A2	-0.918868	2.45858e-162	4.44782e-158	hNSC versus 5XFAD
Lgi3	leucine-rich repeat LGI family, member 3	-1.11163	2.61763e-162	4.73555e-158	hNSC versus 5XFAD
Map1a	microtubule-associated protein 1 A	-1.01376	2.8011e-162	5.06747e-158	hNSC versus 5XFAD
Psmb4	proteasome (prosome, macropain) subunit, beta type 4	-1.02039	2.91402e-162	5.27176e-158	hNSC versus 5XFAD
Dstn	destrin	-1.04338	3.28413e-162	5.94132e-158	hNSC versus 5XFAD
Arl6ip1	ADP-ribosylation factor-like 6 interacting protein 1	-0.99949	4.02347e-162	7.27886e-158	hNSC versus 5XFAD
Hnrnpa2b1	heterogeneous nuclear ribonucleoprotein A2/B1	-1.15333	4.41195e-162	7.98166e-158	hNSC versus 5XFAD
Akr1a1	aldo-keto reductase family 1, member A1 (aldehyde reductase)	-1.12294	6.77484e-162	1.22564e-157	hNSC versus 5XFAD
Prkce	protein kinase C, epsilon	-0.729694	7.91472e-162	1.43185e-157	hNSC versus 5XFAD
Srebf2	sterol regulatory element binding factor 2	-0.83065	9.99289e-162	1.80781e-157	hNSC versus 5XFAD
6330403K07Rik	RIKEN cDNA 6330403K07 gene	-1.02463	1.17148e-161	2.11932e-157	hNSC versus 5XFAD
Timm13	translocase of inner mitochondrial membrane 13	-1.03816	1.40991e-161	2.55067e-157	hNSC versus 5XFAD
Ncald	neurocalcin delta	-0.970032	1.88958e-161	3.41843e-157	hNSC versus 5XFAD
Dync1h1	dynein cytoplasmic 1 heavy chain 1	-1.02421	1.95467e-161	3.5362e-157	hNSC versus 5XFAD
Rnf11	ring finger protein 11	-0.914542	1.9635e-161	3.55217e-157	hNSC versus 5XFAD
Hdac11	histone deacetylase 11	-0.922952	2.35124e-161	4.25362e-157	hNSC versus 5XFAD
Matr3	matrin 3	-1.01337	2.35202e-161	4.25503e-157	hNSC versus 5XFAD
Puf60	poly-U binding splicing factor 60	-0.917003	2.70069e-161	4.88582e-157	hNSC versus 5XFAD
Sirpa	signal-regulatory protein alpha	-0.921803	3.07754e-161	5.56757e-157	hNSC versus 5XFAD
Btbd3	BTB (POZ) domain containing 3	-0.685635	3.71494e-161	6.72069e-157	hNSC versus 5XFAD
Ensa	endosulfine alpha	-0.898894	4.09766e-161	7.41308e-157	hNSC versus 5XFAD
Tax1bp1	Tax1 (human T cell leukemia virus type I) binding protein 1	-0.81066	4.21271e-161	7.62121e-157	hNSC versus 5XFAD
Ntsr2	neurotensin receptor 2	-1.04738	4.4481e-161	8.04706e-157	hNSC versus 5XFAD
Eif1ax	eukaryotic translation initiation factor 1A, X-linked	-0.765449	4.77168e-161	8.63245e-157	hNSC versus 5XFAD
Vmp1	vacuole membrane protein 1	-1.0177	5.64198e-161	1.02069e-156	hNSC versus 5XFAD
Lancl1	LanC (bacterial lantibiotic synthetase component C)-like 1	-0.793105	5.70777e-161	1.03259e-156	hNSC versus 5XFAD
Nedd4	neural precursor cell expressed, developmentally down-regulated 4	-0.962227	6.136e-161	1.11006e-156	hNSC versus 5XFAD
Ppp3cb	protein phosphatase 3, catalytic subunit, beta isoform	-0.865493	6.48205e-161	1.17267e-156	hNSC versus 5XFAD
Cox7c	cytochrome c oxidase subunit 7C	-1.25876	6.4863e-161	1.17344e-156	hNSC versus 5XFAD
Eef1a1	eukaryotic translation elongation factor 1 alpha 1	-1.28974	6.68058e-161	1.20858e-156	hNSC versus 5XFAD
Dnajc6	DnaJ heat shock protein family (Hsp40) member C6	-0.786557	9.77597e-161	1.76857e-156	hNSC versus 5XFAD
Atp5c1	ATP synthase, H+ transporting, mitochondrial F1 complex, gamma polypeptide 1	-1.11091	1.26381e-160	2.28635e-156	hNSC versus 5XFAD
Chmp4b	charged multivesicular body protein 4B	-0.780036	2.10728e-160	3.81228e-156	hNSC versus 5XFAD
Tle5	TLE family member 5, transcriptional modulator	-1.18916	2.11034e-160	3.81782e-156	hNSC versus 5XFAD
Tubb4a	tubulin, beta 4A class IVA	-1.3704	2.13802e-160	3.8679e-156	hNSC versus 5XFAD
Endod1	endonuclease domain containing 1	-1.2089	2.15176e-160	3.89275e-156	hNSC versus 5XFAD
Cox6c	cytochrome c oxidase subunit 6C	-1.24845	2.43754e-160	4.40976e-156	hNSC versus 5XFAD
Cspg5	chondroitin sulfate proteoglycan 5	-0.9927	2.70004e-160	4.88464e-156	hNSC versus 5XFAD
Ociad2	OCIA domain containing 2	-0.664082	3.19746e-160	5.78453e-156	hNSC versus 5XFAD
Zfr	zinc finger RNA binding protein	-0.872247	3.24318e-160	5.86725e-156	hNSC versus 5XFAD
Vps28	vacuolar protein sorting 28	-0.927094	3.3265e-160	6.01796e-156	hNSC versus 5XFAD
Usp22	ubiquitin specific peptidase 22	-0.798415	3.36162e-160	6.08151e-156	hNSC versus 5XFAD
Tardbp	TAR DNA binding protein	-0.822971	4.37899e-160	7.92203e-156	hNSC versus 5XFAD
Mff	mitochondrial fission factor	-0.954624	6.7563e-160	1.22228e-155	hNSC versus 5XFAD
Ckmt1	creatine kinase, mitochondrial 1, ubiquitous	-0.83627	7.25862e-160	1.31316e-155	hNSC versus 5XFAD
Eps15	epidermal growth factor receptor pathway substrate 15	-0.989914	9.26724e-160	1.67654e-155	hNSC versus 5XFAD
Ndufs1	NADH:ubiquinone oxidoreductase core subunit S1	-0.808194	1.26109e-159	2.28144e-155	hNSC versus 5XFAD
Mt2	metallothionein 2	-1.31266	1.40548e-159	2.54265e-155	hNSC versus 5XFAD
Atp6v1a	ATPase, H+ transporting, lysosomal V1 subunit A	-0.942764	1.58308e-159	2.86395e-155	hNSC versus 5XFAD
Evl	Ena-vasodilator stimulated phosphoprotein	-0.706064	2.2906e-159	4.14392e-155	hNSC versus 5XFAD
Pten	phosphatase and tensin homolog	-0.736629	2.58408e-159	4.67485e-155	hNSC versus 5XFAD
Oxr1	oxidation resistance 1	-0.898293	2.63519e-159	4.76732e-155	hNSC versus 5XFAD
Ndufa7	NADH:ubiquinone oxidoreductase subunit A7	-1.15369	3.27562e-159	5.92592e-155	hNSC versus 5XFAD
Atp6v1c1	ATPase, H+ transporting, lysosomal V1 subunit C1	-0.901522	3.40443e-159	6.15896e-155	hNSC versus 5XFAD
1110008P14Rik	bublin coiled coil protein	-1.02356	5.90543e-159	1.06835e-154	hNSC versus 5XFAD
Tmem106b	transmembrane protein 106B	-0.820664	8.21573e-159	1.48631e-154	hNSC versus 5XFAD
Ptprs	protein tyrosine phosphatase, receptor type, S	-0.835719	8.60387e-159	1.55653e-154	hNSC versus 5XFAD
Podxl2	podocalyxin-like 2	-0.715848	8.9283e-159	1.61522e-154	hNSC versus 5XFAD
Chchd6	coiled-coil-helix-coiled-coil-helix domain containing 6	-0.708125	9.04141e-159	1.63568e-154	hNSC versus 5XFAD
Oaz2	ornithine decarboxylase antizyme 2	-0.788569	9.12955e-159	1.65163e-154	hNSC versus 5XFAD
Timp2	tissue inhibitor of metalloproteinase 2	-0.961456	1.14231e-158	2.06655e-154	hNSC versus 5XFAD
Lingo1	leucine rich repeat and Ig domain containing 1	-0.780079	1.20758e-158	2.18462e-154	hNSC versus 5XFAD
Gm1673	predicted gene 1673	-1.03348	1.28818e-158	2.33045e-154	hNSC versus 5XFAD
Map7d1	MAP7 domain containing 1	-0.989356	1.34592e-158	2.4349e-154	hNSC versus 5XFAD
Eif3c	eukaryotic translation initiation factor 3, subunit C	-0.860739	1.50769e-158	2.72757e-154	hNSC versus 5XFAD
Uqcrh	ubiquinol-cytochrome c reductase hinge protein	-1.21724	1.91178e-158	3.45861e-154	hNSC versus 5XFAD
1500011B03Rik	RIKEN cDNA 1500011B03 gene	-0.825745	1.92277e-158	3.47848e-154	hNSC versus 5XFAD
H2afz	H2A.Z variant histone 1	-1.04909	1.98649e-158	3.59376e-154	hNSC versus 5XFAD
Ppp2r2c	protein phosphatase 2, regulatory subunit B, gamma	-0.904742	2.44689e-158	4.42668e-154	hNSC versus 5XFAD
Glrx3	glutaredoxin 3	-0.768699	2.87754e-158	5.20576e-154	hNSC versus 5XFAD
Fkbp2	FK506 binding protein 2	-0.99056	3.11001e-158	5.62633e-154	hNSC versus 5XFAD
Osbpl1a	oxysterol binding protein-like 1A	-0.929117	3.16162e-158	5.71969e-154	hNSC versus 5XFAD
Pgrmc1	progesterone receptor membrane component 1	-0.905187	3.17694e-158	5.7474e-154	hNSC versus 5XFAD
Atp8a1	ATPase, aminophospholipid transporter (APLT), class I, type 8A, member 1	-0.967765	3.92289e-158	7.09689e-154	hNSC versus 5XFAD
Mrpl12	mitochondrial ribosomal protein L12	-0.787933	4.01744e-158	7.26795e-154	hNSC versus 5XFAD
Ube2e1	ubiquitin-conjugating enzyme E2E 1	-0.741137	4.50661e-158	8.15291e-154	hNSC versus 5XFAD
Ntrk2	neurotrophic tyrosine kinase, receptor, type 2	-1.08069	4.55896e-158	8.24762e-154	hNSC versus 5XFAD
Pfdn5	prefoldin 5	-1.22454	5.35436e-158	9.68657e-154	hNSC versus 5XFAD
Cct3	chaperonin containing Tcp1, subunit 3 (gamma)	-0.815588	6.06956e-158	1.09804e-153	hNSC versus 5XFAD
Ttyh1	tweety family member 1	-1.0891	7.61928e-158	1.3784e-153	hNSC versus 5XFAD
Strn4	striatin, calmodulin binding protein 4	-0.760083	7.73486e-158	1.39931e-153	hNSC versus 5XFAD
Ndufb8	NADH:ubiquinone oxidoreductase subunit B8	-1.17303	7.82962e-158	1.41646e-153	hNSC versus 5XFAD
Dnajb6	DnaJ heat shock protein family (Hsp40) member B6	-0.894833	9.00875e-158	1.62977e-153	hNSC versus 5XFAD
Ahcyl1	S-adenosylhomocysteine hydrolase-like 1	-1.03903	9.54208e-158	1.72626e-153	hNSC versus 5XFAD
Cyc1	cytochrome c-1	-1.01512	1.15576e-157	2.09088e-153	hNSC versus 5XFAD
Frrs1l	ferric-chelate reductase 1 like	-0.699086	1.18007e-157	2.13486e-153	hNSC versus 5XFAD
Sec62	SEC62 homolog (S. cerevisiae)	-0.867399	2.00803e-157	3.63273e-153	hNSC versus 5XFAD
Hspd1	heat shock protein 1 (chaperonin)	-0.895344	2.02888e-157	3.67044e-153	hNSC versus 5XFAD
Slc25a5	solute carrier family 25 (mitochondrial carrier, adenine nucleotide translocator), member 5	-1.05391	2.8346e-157	5.12808e-153	hNSC versus 5XFAD
Ttll7	tubulin tyrosine ligase-like family, member 7	-0.954523	3.2854e-157	5.94362e-153	hNSC versus 5XFAD
Dynlt3	dynein light chain Tctex-type 3	-0.756249	4.12251e-157	7.45803e-153	hNSC versus 5XFAD
G3bp2	GTPase activating protein (SH3 domain) binding protein 2	-0.862679	4.61981e-157	8.3577e-153	hNSC versus 5XFAD
Rpl8	ribosomal protein L8	-1.25437	4.99611e-157	9.03847e-153	hNSC versus 5XFAD
Ndufv3	NADH:ubiquinone oxidoreductase core subunit V3	-0.987993	5.41137e-157	9.7897e-153	hNSC versus 5XFAD
Gnal	guanine nucleotide binding protein, alpha stimulating, olfactory type	-0.698371	5.76131e-157	1.04228e-152	hNSC versus 5XFAD
Vti1b	vesicle transport through interaction with t-SNAREs 1B	-0.988776	6.77018e-157	1.22479e-152	hNSC versus 5XFAD
Gpx4	glutathione peroxidase 4	-1.2645	8.73491e-157	1.58023e-152	hNSC versus 5XFAD
Ndufs5	NADH:ubiquinone oxidoreductase core subunit S5	-1.15538	1.24049e-156	2.24416e-152	hNSC versus 5XFAD
Uba1	ubiquitin-like modifier activating enzyme 1	-0.921775	1.52079e-156	2.75127e-152	hNSC versus 5XFAD
Rit2	Ras-like without CAAX 2	-0.691591	1.72216e-156	3.11556e-152	hNSC versus 5XFAD
Gps1	G protein pathway suppressor 1	-0.770963	2.00899e-156	3.63446e-152	hNSC versus 5XFAD
Hpca	hippocalcin	-0.972482	2.12673e-156	3.84746e-152	hNSC versus 5XFAD
Gde1	glycerophosphodiester phosphodiesterase 1	-0.998381	2.51066e-156	4.54204e-152	hNSC versus 5XFAD
Slc4a10	solute carrier family 4, sodium bicarbonate cotransporter-like, member 10	-0.651151	3.14374e-156	5.68734e-152	hNSC versus 5XFAD
Vxn	vexin	-0.71073	3.29745e-156	5.96542e-152	hNSC versus 5XFAD
Ccni	cyclin I	-0.868942	4.40537e-156	7.96975e-152	hNSC versus 5XFAD
Mbnl2	muscleblind like splicing factor 2	-0.923306	4.82702e-156	8.73256e-152	hNSC versus 5XFAD
Cct4	chaperonin containing Tcp1, subunit 4 (delta)	-0.793083	5.39415e-156	9.75855e-152	hNSC versus 5XFAD
Camk2g	calcium/calmodulin-dependent protein kinase II gamma	-0.76103	6.02884e-156	1.09068e-151	hNSC versus 5XFAD
Dctn3	dynactin 3	-0.939046	6.06176e-156	1.09663e-151	hNSC versus 5XFAD
Cnbp	cellular nucleic acid binding protein	-1.01832	7.13656e-156	1.29107e-151	hNSC versus 5XFAD
Eif4h	eukaryotic translation initiation factor 4H	-1.07573	7.28172e-156	1.31734e-151	hNSC versus 5XFAD
Slc3a2	solute carrier family 3 (activators of dibasic and neutral amino acid transport), member 2	-0.907458	8.50348e-156	1.53836e-151	hNSC versus 5XFAD
Actr3	ARP3 actin-related protein 3	-0.795175	8.83774e-156	1.59884e-151	hNSC versus 5XFAD
Mtpn	myotrophin	-0.856332	1.06082e-155	1.91913e-151	hNSC versus 5XFAD
Spred1	sprouty protein with EVH-1 domain 1, related sequence	-0.773043	1.10629e-155	2.00139e-151	hNSC versus 5XFAD
Mmd	monocyte to macrophage differentiation-associated	-0.7577	1.1721e-155	2.12045e-151	hNSC versus 5XFAD
Serbp1	serpine1 mRNA binding protein 1	-0.922957	1.54103e-155	2.78787e-151	hNSC versus 5XFAD
Edf1	endothelial differentiation-related factor 1	-1.01058	2.38409e-155	4.31305e-151	hNSC versus 5XFAD
Dynlrb1	dynein light chain roadblock-type 1	-1.11617	2.49496e-155	4.51363e-151	hNSC versus 5XFAD
Lrpap1	low density lipoprotein receptor-related protein associated protein 1	-0.824735	3.91503e-155	7.08268e-151	hNSC versus 5XFAD
Tmsb10	thymosin, beta 10	-1.25935	4.56302e-155	8.25497e-151	hNSC versus 5XFAD
Rpl37	ribosomal protein L37	-1.26993	4.94927e-155	8.95373e-151	hNSC versus 5XFAD
Inpp4a	inositol polyphosphate-4-phosphatase, type I	-0.67102	5.69581e-155	1.03043e-150	hNSC versus 5XFAD
Ndufs2	NADH:ubiquinone oxidoreductase core subunit S2	-0.953621	6.16573e-155	1.11544e-150	hNSC versus 5XFAD
Tmem59	transmembrane protein 59	-1.04833	6.78862e-155	1.22813e-150	hNSC versus 5XFAD
Nudc	nudC nuclear distribution protein	-0.924851	7.05822e-155	1.2769e-150	hNSC versus 5XFAD
Eif1b	eukaryotic translation initiation factor 1B	-0.951854	8.88524e-155	1.60743e-150	hNSC versus 5XFAD
Vps35	VPS35 retromer complex component	-0.817373	9.56833e-155	1.73101e-150	hNSC versus 5XFAD
Pld3	phospholipase D family, member 3	-0.917738	1.03777e-154	1.87743e-150	hNSC versus 5XFAD
Hspa4	heat shock protein 4	-0.725806	1.11457e-154	2.01637e-150	hNSC versus 5XFAD
Serpini1	serine (or cysteine) peptidase inhibitor, clade I, member 1	-0.756036	1.46678e-154	2.65354e-150	hNSC versus 5XFAD
Srgap3	SLIT-ROBO Rho GTPase activating protein 3	-0.710997	1.48868e-154	2.69317e-150	hNSC versus 5XFAD
Atp6v1g1	ATPase, H+ transporting, lysosomal V1 subunit G1	-0.98279	1.53239e-154	2.77225e-150	hNSC versus 5XFAD
Rpl5	ribosomal protein L5	-1.1641	1.54992e-154	2.80396e-150	hNSC versus 5XFAD
Disp2	dispatched RND tramsporter family member 2	-0.80189	1.57247e-154	2.84476e-150	hNSC versus 5XFAD
Srsf5	serine and arginine-rich splicing factor 5	-0.863279	1.57464e-154	2.84868e-150	hNSC versus 5XFAD
Mtmr6	myotubularin related protein 6	-0.793543	1.81887e-154	3.29051e-150	hNSC versus 5XFAD
Atp5md	ATP synthase membrane subunit DAPIT	-1.22444	2.02567e-154	3.66465e-150	hNSC versus 5XFAD
Ndufs6	NADH:ubiquinone oxidoreductase core subunit S6	-1.00864	2.1311e-154	3.85537e-150	hNSC versus 5XFAD
Sptbn1	spectrin beta, non-erythrocytic 1	-1.10812	2.47251e-154	4.47302e-150	hNSC versus 5XFAD
Fau	Finkel-Biskis-Reilly murine sarcoma virus (FBR-MuSV) ubiquitously expressed (fox derived)	-1.28657	2.55038e-154	4.61389e-150	hNSC versus 5XFAD
Arhgdia	Rho GDP dissociation inhibitor (GDI) alpha	-1.01172	2.56615e-154	4.64242e-150	hNSC versus 5XFAD
Tbcb	tubulin folding cofactor B	-0.870155	2.68829e-154	4.86338e-150	hNSC versus 5XFAD
Cyhr1	cysteine and histidine rich 1	-0.826126	3.15531e-154	5.70827e-150	hNSC versus 5XFAD
Trim35	tripartite motif-containing 35	-0.851949	3.74217e-154	6.76997e-150	hNSC versus 5XFAD
Ndn	necdin, MAGE family member	-0.81194	3.85911e-154	6.98152e-150	hNSC versus 5XFAD
Cdk5	cyclin-dependent kinase 5	-0.819655	4.30116e-154	7.78123e-150	hNSC versus 5XFAD
Zbtb18	zinc finger and BTB domain containing 18	-0.66343	5.84035e-154	1.05658e-149	hNSC versus 5XFAD
Ndufb5	NADH:ubiquinone oxidoreductase subunit B5	-1.07048	5.95409e-154	1.07715e-149	hNSC versus 5XFAD
Chtop	chromatin target of PRMT1	-0.808729	6.61827e-154	1.19731e-149	hNSC versus 5XFAD
Rpl9	ribosomal protein L9	-1.34211	8.03406e-154	1.45344e-149	hNSC versus 5XFAD
Ndufa2	NADH:ubiquinone oxidoreductase subunit A2	-1.09947	9.00869e-154	1.62976e-149	hNSC versus 5XFAD
Ahi1	Abelson helper integration site 1	-0.753239	9.21577e-154	1.66722e-149	hNSC versus 5XFAD
Zfand5	zinc finger, AN1-type domain 5	-0.790202	1.02314e-153	1.85097e-149	hNSC versus 5XFAD
Actr1a	ARP1 actin-related protein 1A, centractin alpha	-0.886988	1.18355e-153	2.14116e-149	hNSC versus 5XFAD
Paip2	polyadenylate-binding protein-interacting protein 2	-0.992984	1.20735e-153	2.18422e-149	hNSC versus 5XFAD
Ndufa13	NADH:ubiquinone oxidoreductase subunit A13	-1.19258	1.5768e-153	2.8526e-149	hNSC versus 5XFAD
Myt1l	myelin transcription factor 1-like	-0.632223	1.58705e-153	2.87113e-149	hNSC versus 5XFAD
Serinc3	serine incorporator 3	-1.06101	2.69494e-153	4.87542e-149	hNSC versus 5XFAD
Syn2	synapsin II	-0.887605	3.40427e-153	6.15866e-149	hNSC versus 5XFAD
Eif4g2	eukaryotic translation initiation factor 4, gamma 2	-1.09902	4.07353e-153	7.36943e-149	hNSC versus 5XFAD
Smim7	small integral membrane protein 7	-0.779219	4.60732e-153	8.33511e-149	hNSC versus 5XFAD
Rpl38	ribosomal protein L38	-1.27622	7.72587e-153	1.39769e-148	hNSC versus 5XFAD
Itm2b	integral membrane protein 2B	-1.22937	7.86602e-153	1.42304e-148	hNSC versus 5XFAD
Asns	asparagine synthetase	-0.641117	9.00399e-153	1.62891e-148	hNSC versus 5XFAD
Camta2	calmodulin binding transcription activator 2	-0.699159	9.33124e-153	1.68811e-148	hNSC versus 5XFAD
Ppp2r5c	protein phosphatase 2, regulatory subunit B', gamma	-0.829993	1.01894e-152	1.84337e-148	hNSC versus 5XFAD
Fam131a	family with sequence similarity 131, member A	-0.675242	1.1609e-152	2.10019e-148	hNSC versus 5XFAD
Akap6	A kinase (PRKA) anchor protein 6	-0.690191	1.26035e-152	2.28009e-148	hNSC versus 5XFAD
Ndufb10	NADH:ubiquinone oxidoreductase subunit B10	-1.08094	1.38079e-152	2.49799e-148	hNSC versus 5XFAD
Cntn1	contactin 1	-0.914872	1.38125e-152	2.49882e-148	hNSC versus 5XFAD
Rsrp1	arginine/serine rich protein 1	-0.971998	1.64719e-152	2.97993e-148	hNSC versus 5XFAD
Mllt11	myeloid/lymphoid or mixed-lineage leukemia; translocated to, 11	-0.851464	1.7713e-152	3.20446e-148	hNSC versus 5XFAD
Cycs	cytochrome c, somatic	-1.06457	2.34753e-152	4.24692e-148	hNSC versus 5XFAD
Qdpr	quinoid dihydropteridine reductase	-1.37473	2.53178e-152	4.58024e-148	hNSC versus 5XFAD
Nap1l1	nucleosome assembly protein 1-like 1	-0.908878	3.28635e-152	5.94534e-148	hNSC versus 5XFAD
Rab1a	RAB1A, member RAS oncogene family	-0.944632	3.32667e-152	6.01828e-148	hNSC versus 5XFAD
Lrp1	low density lipoprotein receptor-related protein 1	-0.872943	3.53571e-152	6.39646e-148	hNSC versus 5XFAD
Aars	alanyl-tRNA synthetase	-0.76612	4.01128e-152	7.2568e-148	hNSC versus 5XFAD
Glo1	glyoxalase 1	-0.901764	4.21354e-152	7.62271e-148	hNSC versus 5XFAD
Ube2b	ubiquitin-conjugating enzyme E2B	-0.86994	4.21537e-152	7.62603e-148	hNSC versus 5XFAD
Tmem50a	transmembrane protein 50A	-0.927526	4.59145e-152	8.30639e-148	hNSC versus 5XFAD
Cox14	cytochrome c oxidase assembly protein 14	-0.955385	6.18667e-152	1.11923e-147	hNSC versus 5XFAD
Rps8	ribosomal protein S8	-1.27801	9.11498e-152	1.64899e-147	hNSC versus 5XFAD
Magee1	MAGE family member E1	-0.701734	9.19536e-152	1.66353e-147	hNSC versus 5XFAD
Vapa	vesicle-associated membrane protein, associated protein A	-0.922589	1.06819e-151	1.93246e-147	hNSC versus 5XFAD
Kcnj10	potassium inwardly-rectifying channel, subfamily J, member 10	-0.963196	1.15468e-151	2.08893e-147	hNSC versus 5XFAD
Lsm7	LSM7 homolog, U6 small nuclear RNA and mRNA degradation associated	-0.803244	1.56274e-151	2.82715e-147	hNSC versus 5XFAD
Tm9sf3	transmembrane 9 superfamily member 3	-0.865751	1.87423e-151	3.39066e-147	hNSC versus 5XFAD
Ttc7b	tetratricopeptide repeat domain 7B	-0.684442	2.26074e-151	4.0899e-147	hNSC versus 5XFAD
Tcp1	t-complex protein 1	-0.888734	2.29006e-151	4.14295e-147	hNSC versus 5XFAD
Dbn1	drebrin 1	-0.654341	2.46056e-151	4.45141e-147	hNSC versus 5XFAD
Eif5	eukaryotic translation initiation factor 5	-0.862698	3.00301e-151	5.43274e-147	hNSC versus 5XFAD
Slc25a11	solute carrier family 25 (mitochondrial carrier oxoglutarate carrier), member 11	-0.741822	3.15322e-151	5.7045e-147	hNSC versus 5XFAD
Gstm5	glutathione S-transferase, mu 5	-1.10973	3.27703e-151	5.92847e-147	hNSC versus 5XFAD
Fam168a	family with sequence similarity 168, member A	-0.795261	4.68931e-151	8.48344e-147	hNSC versus 5XFAD
Prrt1	proline-rich transmembrane protein 1	-0.738373	4.87273e-151	8.81525e-147	hNSC versus 5XFAD
Tmem59l	transmembrane protein 59-like	-0.914064	6.37467e-151	1.15324e-146	hNSC versus 5XFAD
Srsf2	serine and arginine-rich splicing factor 2	-0.80389	1.19813e-150	2.16754e-146	hNSC versus 5XFAD
Dctn1	dynactin 1	-0.921775	1.23427e-150	2.23291e-146	hNSC versus 5XFAD
Cdc37	cell division cycle 37	-0.842919	1.36903e-150	2.47671e-146	hNSC versus 5XFAD
Arhgef9	CDC42 guanine nucleotide exchange factor (GEF) 9	-0.685988	1.45527e-150	2.63273e-146	hNSC versus 5XFAD
Nucks1	nuclear casein kinase and cyclin-dependent kinase substrate 1	-0.803091	1.61714e-150	2.92557e-146	hNSC versus 5XFAD
Sfpq	splicing factor proline/glutamine rich (polypyrimidine tract binding protein associated)	-0.824456	2.18558e-150	3.95392e-146	hNSC versus 5XFAD
Malat1	metastasis associated lung adenocarcinoma transcript 1 (non-coding RNA)	-1.04182	2.21029e-150	3.99864e-146	hNSC versus 5XFAD
Atp1b2	ATPase, Na+/K+ transporting, beta 2 polypeptide	-1.10196	2.52703e-150	4.57164e-146	hNSC versus 5XFAD
Ndufb9	NADH:ubiquinone oxidoreductase subunit B9	-1.18191	2.73326e-150	4.94475e-146	hNSC versus 5XFAD
Cdip1	cell death inducing Trp53 target 1	-0.880707	3.00888e-150	5.44337e-146	hNSC versus 5XFAD
Smap2	small ArfGAP 2	-0.772162	3.55449e-150	6.43042e-146	hNSC versus 5XFAD
Snca	synuclein, alpha	-0.864316	3.75478e-150	6.79276e-146	hNSC versus 5XFAD
Slc8a1	solute carrier family 8 (sodium/calcium exchanger), member 1	-0.69668	4.31361e-150	7.80376e-146	hNSC versus 5XFAD
Rps15	ribosomal protein S15	-1.20778	5.06761e-150	9.16781e-146	hNSC versus 5XFAD
Fis1	fission, mitochondrial 1	-1.13504	5.59355e-150	1.01193e-145	hNSC versus 5XFAD
Sst	somatostatin	-1.38425	5.64905e-150	1.02197e-145	hNSC versus 5XFAD
Gabarapl2	gamma-aminobutyric acid (GABA) A receptor-associated protein-like 2	-1.10261	7.39939e-150	1.33862e-145	hNSC versus 5XFAD
Cbx5	chromobox 5	-0.764466	7.46928e-150	1.35127e-145	hNSC versus 5XFAD
Tmed9	transmembrane p24 trafficking protein 9	-0.79306	8.85453e-150	1.60187e-145	hNSC versus 5XFAD
Ndufa3	NADH:ubiquinone oxidoreductase subunit A3	-1.16129	9.83543e-150	1.77933e-145	hNSC versus 5XFAD
Dlgap1	DLG associated protein 1	-0.709889	1.12793e-149	2.04054e-145	hNSC versus 5XFAD
Sel1l	sel-1 suppressor of lin-12-like (C. elegans)	-0.792313	1.15935e-149	2.09738e-145	hNSC versus 5XFAD
B3gat3	beta-1,3-glucuronyltransferase 3 (glucuronosyltransferase I)	-0.745717	1.20798e-149	2.18536e-145	hNSC versus 5XFAD
Slc1a3	solute carrier family 1 (glial high affinity glutamate transporter), member 3	-1.12929	1.38303e-149	2.50203e-145	hNSC versus 5XFAD
Tmbim6	transmembrane BAX inhibitor motif containing 6	-1.11711	1.96117e-149	3.54796e-145	hNSC versus 5XFAD
Uqcc2	ubiquinol-cytochrome c reductase complex assembly factor 2	-1.11516	1.99985e-149	3.61793e-145	hNSC versus 5XFAD
Pnkd	paroxysmal nonkinesiogenic dyskinesia	-0.946656	2.14559e-149	3.88159e-145	hNSC versus 5XFAD
Ppp1r16b	protein phosphatase 1, regulatory subunit 16B	-1.11146	2.56152e-149	4.63404e-145	hNSC versus 5XFAD
Nrsn1	neurensin 1	-0.90042	2.63599e-149	4.76876e-145	hNSC versus 5XFAD
Fbxo9	f-box protein 9	-0.697791	3.59677e-149	6.50693e-145	hNSC versus 5XFAD
Kcnk1	potassium channel, subfamily K, member 1	-0.699482	4.28329e-149	7.7489e-145	hNSC versus 5XFAD
Lonrf2	LON peptidase N-terminal domain and ring finger 2	-0.667854	6.29226e-149	1.13833e-144	hNSC versus 5XFAD
Rpl18a	ribosomal protein L18	-1.20665	6.71486e-149	1.21478e-144	hNSC versus 5XFAD
Mal2	mal, T cell differentiation protein 2	-0.598375	6.86187e-149	1.24138e-144	hNSC versus 5XFAD
Arf1	ADP-ribosylation factor 1	-1.02057	7.16399e-149	1.29604e-144	hNSC versus 5XFAD
Atp6v1h	ATPase, H+ transporting, lysosomal V1 subunit H	-0.801779	9.03206e-149	1.63399e-144	hNSC versus 5XFAD
Dad1	defender against cell death 1	-0.993689	1.01668e-148	1.83928e-144	hNSC versus 5XFAD
Ap1s1	adaptor protein complex AP-1, sigma 1	-0.88659	1.20188e-148	2.17433e-144	hNSC versus 5XFAD
Tnk2	tyrosine kinase, non-receptor, 2	-0.714279	1.52233e-148	2.75404e-144	hNSC versus 5XFAD
Psmc5	protease (prosome, macropain) 26S subunit, ATPase 5	-0.890208	2.17535e-148	3.93542e-144	hNSC versus 5XFAD
Rock2	Rho-associated coiled-coil containing protein kinase 2	-0.671776	3.07206e-148	5.55766e-144	hNSC versus 5XFAD
Pea15a	proliferation and apoptosis adaptor protein 15A	-1.16952	3.71018e-148	6.71209e-144	hNSC versus 5XFAD
Sept8	septin 8	-1.04934	4.3649e-148	7.89654e-144	hNSC versus 5XFAD
Ube2d3	ubiquitin-conjugating enzyme E2D 3	-0.953678	4.57176e-148	8.27078e-144	hNSC versus 5XFAD
Bzw1	basic leucine zipper and W2 domains 1	-0.800731	5.0215e-148	9.08439e-144	hNSC versus 5XFAD
Caly	calcyon neuron-specific vesicular protein	-0.84696	6.08355e-148	1.10058e-143	hNSC versus 5XFAD
Ids	iduronate 2-sulfatase	-0.924958	7.17679e-148	1.29835e-143	hNSC versus 5XFAD
Serpine2	serine (or cysteine) peptidase inhibitor, clade E, member 2	-1.02028	7.48406e-148	1.35394e-143	hNSC versus 5XFAD
Gria2	glutamate receptor, ionotropic, AMPA2 (alpha 2)	-0.802236	7.78736e-148	1.40881e-143	hNSC versus 5XFAD
Sept4	septin 4	-1.30278	9.12377e-148	1.65058e-143	hNSC versus 5XFAD
Hprt	hypoxanthine guanine phosphoribosyl transferase	-0.829278	9.95793e-148	1.80149e-143	hNSC versus 5XFAD
Mat2b	methionine adenosyltransferase II, beta	-0.747942	1.05347e-147	1.90583e-143	hNSC versus 5XFAD
Uqcrc2	ubiquinol cytochrome c reductase core protein 2	-0.892173	1.10033e-147	1.9906e-143	hNSC versus 5XFAD
Setd3	SET domain containing 3	-0.798309	1.20467e-147	2.17937e-143	hNSC versus 5XFAD
Gad2	glutamic acid decarboxylase 2	-0.801424	1.40223e-147	2.53677e-143	hNSC versus 5XFAD
Ddx3x	DEAD box helicase 3, X-linked	-0.767332	1.40788e-147	2.547e-143	hNSC versus 5XFAD
Adgrb2	adhesion G protein-coupled receptor B2	-0.718776	1.51353e-147	2.73813e-143	hNSC versus 5XFAD
Nbea	neurobeachin	-0.650486	1.51793e-147	2.74609e-143	hNSC versus 5XFAD
Tmem151a	transmembrane protein 151A	-1.04262	1.74416e-147	3.15536e-143	hNSC versus 5XFAD
Ndufa6	NADH:ubiquinone oxidoreductase subunit A6	-1.13147	1.854e-147	3.35408e-143	hNSC versus 5XFAD
Nell2	NEL-like 2	-0.737298	2.08971e-147	3.7805e-143	hNSC versus 5XFAD
Selenok	selenoprotein K	-1.1133	2.42231e-147	4.38221e-143	hNSC versus 5XFAD
Mat2a	methionine adenosyltransferase II, alpha	-0.94361	2.87884e-147	5.2081e-143	hNSC versus 5XFAD
Bend6	BEN domain containing 6	-0.671776	3.05881e-147	5.53369e-143	hNSC versus 5XFAD
Car11	carbonic anhydrase 11	-0.700851	3.17842e-147	5.75008e-143	hNSC versus 5XFAD
Kif5b	kinesin family member 5B	-1.15676	3.35406e-147	6.06782e-143	hNSC versus 5XFAD
Pfn2	profilin 2	-1.02985	3.89328e-147	7.04333e-143	hNSC versus 5XFAD
Dynll1	dynein light chain LC8-type 1	-1.18621	3.99781e-147	7.23244e-143	hNSC versus 5XFAD
Cct6a	chaperonin containing Tcp1, subunit 6a (zeta)	-0.84491	4.27154e-147	7.72764e-143	hNSC versus 5XFAD
Pcbp2	poly(rC) binding protein 2	-0.993929	4.40382e-147	7.96696e-143	hNSC versus 5XFAD
Dennd5a	DENN/MADD domain containing 5A	-1.05479	6.03074e-147	1.09102e-142	hNSC versus 5XFAD
Lrrn2	leucine rich repeat protein 2, neuronal	-0.639567	6.2421e-147	1.12926e-142	hNSC versus 5XFAD
Inf2	inverted formin, FH2 and WH2 domain containing	-0.951394	6.59351e-147	1.19283e-142	hNSC versus 5XFAD
Cops6	COP9 signalosome subunit 6	-0.7918	8.05908e-147	1.45797e-142	hNSC versus 5XFAD
Fam173a	adenine nucleotide translocase lysine methyltransferase	-0.827121	8.74681e-147	1.58239e-142	hNSC versus 5XFAD
Morf4l2	mortality factor 4 like 2	-0.870053	9.91197e-147	1.79317e-142	hNSC versus 5XFAD
Nceh1	neutral cholesterol ester hydrolase 1	-0.63469	1.29603e-146	2.34464e-142	hNSC versus 5XFAD
Ndufs8	NADH:ubiquinone oxidoreductase core subunit S8	-0.973229	1.60211e-146	2.89839e-142	hNSC versus 5XFAD
Trim44	tripartite motif-containing 44	-0.743866	1.99968e-146	3.61761e-142	hNSC versus 5XFAD
Cops9	COP9 signalosome subunit 9	-1.07752	2.03996e-146	3.69049e-142	hNSC versus 5XFAD
Pomp	proteasome maturation protein	-0.960364	2.40585e-146	4.35242e-142	hNSC versus 5XFAD
Nedd8	neural precursor cell expressed, developmentally down-regulated gene 8	-1.00872	2.44058e-146	4.41526e-142	hNSC versus 5XFAD
Tagln3	transgelin 3	-0.986808	2.94937e-146	5.33571e-142	hNSC versus 5XFAD
Adap1	ArfGAP with dual PH domains 1	-0.852192	3.60407e-146	6.52013e-142	hNSC versus 5XFAD
Atp5l	ATP synthase, H+ transporting, mitochondrial F0 complex, subunit G	-1.16037	3.78676e-146	6.85063e-142	hNSC versus 5XFAD
Ap2s1	adaptor-related protein complex 2, sigma 1 subunit	-0.962087	4.85669e-146	8.78624e-142	hNSC versus 5XFAD
Hnrnpul2	heterogeneous nuclear ribonucleoprotein U-like 2	-0.735638	5.09882e-146	9.22428e-142	hNSC versus 5XFAD
Kcnc2	potassium voltage gated channel, Shaw-related subfamily, member 2	-0.646487	5.89054e-146	1.06566e-141	hNSC versus 5XFAD
Ube2l3	ubiquitin-conjugating enzyme E2L 3	-0.889985	5.95741e-146	1.07775e-141	hNSC versus 5XFAD
C1qtnf4	C1q and tumor necrosis factor related protein 4	-0.855781	8.75475e-146	1.58382e-141	hNSC versus 5XFAD
Tmem130	transmembrane protein 130	-0.670486	9.67991e-146	1.75119e-141	hNSC versus 5XFAD
Ndufv2	NADH:ubiquinone oxidoreductase core subunit V2	-1.00575	9.70881e-146	1.75642e-141	hNSC versus 5XFAD
Ndufb11	NADH:ubiquinone oxidoreductase subunit B11	-1.04216	1.3714e-145	2.481e-141	hNSC versus 5XFAD
Ndufa12	NADH:ubiquinone oxidoreductase subunit A12	-1.05257	2.06688e-145	3.73919e-141	hNSC versus 5XFAD
Matk	megakaryocyte-associated tyrosine kinase	-0.67306	2.11825e-145	3.83212e-141	hNSC versus 5XFAD
1110004F10Rik	RIKEN cDNA 1110004F10 gene	-0.762136	2.18323e-145	3.94968e-141	hNSC versus 5XFAD
Ap3d1	adaptor-related protein complex 3, delta 1 subunit	-0.765373	2.2691e-145	4.10502e-141	hNSC versus 5XFAD
Csnk1a1	casein kinase 1, alpha 1	-0.800216	2.49738e-145	4.51801e-141	hNSC versus 5XFAD
Sipa1l1	signal-induced proliferation-associated 1 like 1	-0.623185	2.7568e-145	4.98733e-141	hNSC versus 5XFAD
Oxct1	3-oxoacid CoA transferase 1	-0.787478	3.31027e-145	5.98861e-141	hNSC versus 5XFAD
Rpn1	ribophorin I	-0.74816	4.19096e-145	7.58186e-141	hNSC versus 5XFAD
Adam22	a disintegrin and metallopeptidase domain 22	-0.668208	4.68431e-145	8.47439e-141	hNSC versus 5XFAD
Mef2a	myocyte enhancer factor 2A	-0.700809	5.18859e-145	9.38667e-141	hNSC versus 5XFAD
Fam234b	family with sequence similarity 234, member B	-0.693912	5.68429e-145	1.02834e-140	hNSC versus 5XFAD
Ctxn1	cortexin 1	-0.90359	6.80105e-145	1.23038e-140	hNSC versus 5XFAD
Hspe1	heat shock protein 1 (chaperonin 10)	-1.07894	9.00581e-145	1.62924e-140	hNSC versus 5XFAD
St8sia3	ST8 alpha-N-acetyl-neuraminide alpha-2,8-sialyltransferase 3	-0.623528	1.07457e-144	1.94401e-140	hNSC versus 5XFAD
Gnl1	guanine nucleotide binding protein-like 1	-0.661181	1.13705e-144	2.05703e-140	hNSC versus 5XFAD
Psmd8	proteasome (prosome, macropain) 26S subunit, non-ATPase, 8	-0.774675	1.279e-144	2.31384e-140	hNSC versus 5XFAD
Rpl24	ribosomal protein L24	-1.18141	1.66803e-144	3.01763e-140	hNSC versus 5XFAD
Rusc1	RUN and SH3 domain containing 1	-0.635272	2.27165e-144	4.10964e-140	hNSC versus 5XFAD
Usp14	ubiquitin specific peptidase 14	-0.684073	2.33577e-144	4.22565e-140	hNSC versus 5XFAD
Spag9	sperm associated antigen 9	-0.917289	4.133e-144	7.477e-140	hNSC versus 5XFAD
Hapln4	hyaluronan and proteoglycan link protein 4	-0.587501	4.30373e-144	7.78587e-140	hNSC versus 5XFAD
Ddn	dendrin	-0.900133	4.65913e-144	8.42882e-140	hNSC versus 5XFAD
6430548M08Rik	RIKEN cDNA 6430548M08 gene	-0.656731	5.24144e-144	9.48229e-140	hNSC versus 5XFAD
Ilrun	inflammation and lipid regulator with UBA-like and NBR1-like domains	-0.752448	5.67203e-144	1.02613e-139	hNSC versus 5XFAD
B4gat1	beta-1,4-glucuronyltransferase 1	-0.73016	1.1977e-143	2.16675e-139	hNSC versus 5XFAD
Prpf8	pre-mRNA processing factor 8	-0.759733	1.21179e-143	2.19225e-139	hNSC versus 5XFAD
Dst	dystonin	-0.886604	1.61971e-143	2.93021e-139	hNSC versus 5XFAD
Strap	serine/threonine kinase receptor associated protein	-0.749587	1.91428e-143	3.46312e-139	hNSC versus 5XFAD
Txnl1	thioredoxin-like 1	-0.760985	1.96554e-143	3.55586e-139	hNSC versus 5XFAD
Khdrbs1	KH domain containing, RNA binding, signal transduction associated 1	-0.729368	2.12664e-143	3.8473e-139	hNSC versus 5XFAD
Gucy1b1	guanylate cyclase 1, soluble, beta 1	-0.61947	2.65388e-143	4.80113e-139	hNSC versus 5XFAD
Kif1bp	kinesin family binding protein	-0.771985	3.50249e-143	6.33636e-139	hNSC versus 5XFAD
Fkbp3	FK506 binding protein 3	-0.866178	3.92859e-143	7.10721e-139	hNSC versus 5XFAD
Rpl10a	ribosomal protein L10A	-1.09306	4.23504e-143	7.6616e-139	hNSC versus 5XFAD
Rex1bd	required for excision 1-B domain containing	-0.88006	4.66323e-143	8.43625e-139	hNSC versus 5XFAD
Sem1	SEM1, 26S proteasome complex subunit	-0.983355	5.76995e-143	1.04384e-138	hNSC versus 5XFAD
Polr2g	polymerase (RNA) II (DNA directed) polypeptide G	-0.747136	8.37e-143	1.51422e-138	hNSC versus 5XFAD
Ndufa8	NADH:ubiquinone oxidoreductase subunit A8	-0.966319	9.09885e-143	1.64607e-138	hNSC versus 5XFAD
Mgst3	microsomal glutathione S-transferase 3	-0.884901	9.31314e-143	1.68484e-138	hNSC versus 5XFAD
Supt4a	SPT4A, DSIF elongation factor subunit	-0.780918	1.03087e-142	1.86495e-138	hNSC versus 5XFAD
Sar1a	secretion associated Ras related GTPase 1A	-0.776675	2.14851e-142	3.88686e-138	hNSC versus 5XFAD
Cltb	clathrin, light polypeptide (Lcb)	-0.866346	2.18847e-142	3.95916e-138	hNSC versus 5XFAD
Map2k4	mitogen-activated protein kinase kinase 4	-0.624164	2.50662e-142	4.53473e-138	hNSC versus 5XFAD
mt-Co3		-1.21312	3.12248e-142	5.64887e-138	hNSC versus 5XFAD
Atl1	atlastin GTPase 1	-0.656085	3.66882e-142	6.63726e-138	hNSC versus 5XFAD
Tceal5	transcription elongation factor A (SII)-like 5	-0.613378	4.35075e-142	7.87094e-138	hNSC versus 5XFAD
Gng2	guanine nucleotide binding protein (G protein), gamma 2	-0.657648	4.36863e-142	7.90329e-138	hNSC versus 5XFAD
Slc48a1	solute carrier family 48 (heme transporter), member 1	-1.11233	8.46279e-142	1.531e-137	hNSC versus 5XFAD
Atp2c1	ATPase, Ca++-sequestering	-0.802237	8.83778e-142	1.59884e-137	hNSC versus 5XFAD
Pafah1b1	platelet-activating factor acetylhydrolase, isoform 1b, subunit 1	-0.944356	1.19269e-141	2.15769e-137	hNSC versus 5XFAD
Atp6v1f	ATPase, H+ transporting, lysosomal V1 subunit F	-0.981165	1.24611e-141	2.25433e-137	hNSC versus 5XFAD
Tmem147	transmembrane protein 147	-0.776708	1.47064e-141	2.66054e-137	hNSC versus 5XFAD
Cisd1	CDGSH iron sulfur domain 1	-0.92192	1.56766e-141	2.83605e-137	hNSC versus 5XFAD
Dner	delta/notch-like EGF repeat containing	-0.766305	1.81813e-141	3.28919e-137	hNSC versus 5XFAD
Rnasek	ribonuclease, RNase K	-1.04505	2.26278e-141	4.0936e-137	hNSC versus 5XFAD
Micos10	mitochondrial contact site and cristae organizing system subunit 10	-1.00905	2.27897e-141	4.12288e-137	hNSC versus 5XFAD
Ptpra	protein tyrosine phosphatase, receptor type, A	-0.804458	2.40689e-141	4.35431e-137	hNSC versus 5XFAD
Chp1	calcineurin-like EF hand protein 1	-0.713493	2.47319e-141	4.47425e-137	hNSC versus 5XFAD
Coa3	cytochrome C oxidase assembly factor 3	-0.849385	2.79859e-141	5.06293e-137	hNSC versus 5XFAD
Gria3	glutamate receptor, ionotropic, AMPA3 (alpha 3)	-0.589787	3.23912e-141	5.85988e-137	hNSC versus 5XFAD
Grcc10	gene rich cluster, C10 gene	-1.00309	3.30814e-141	5.98476e-137	hNSC versus 5XFAD
Cryab	crystallin, alpha B	-1.35411	3.44123e-141	6.22553e-137	hNSC versus 5XFAD
Hmgb1	high mobility group box 1	-1.06323	3.72999e-141	6.74793e-137	hNSC versus 5XFAD
Psmc6	proteasome (prosome, macropain) 26S subunit, ATPase, 6	-0.758667	3.85574e-141	6.97542e-137	hNSC versus 5XFAD
Xbp1	X-box binding protein 1	-0.817849	4.0729e-141	7.36828e-137	hNSC versus 5XFAD
Abca2	ATP-binding cassette, sub-family A (ABC1), member 2	-1.0725	4.45587e-141	8.06111e-137	hNSC versus 5XFAD
Rnf13	ring finger protein 13	-1.11033	4.84106e-141	8.75796e-137	hNSC versus 5XFAD
Cacybp	calcyclin binding protein	-0.826199	8.98104e-141	1.62476e-136	hNSC versus 5XFAD
Atp5mpl	ATP synthase membrane subunit 6.8PL	-1.11828	9.63483e-141	1.74304e-136	hNSC versus 5XFAD
Fasn	fatty acid synthase	-0.89175	1.26297e-140	2.28485e-136	hNSC versus 5XFAD
Rpl14	ribosomal protein L14	-1.18345	1.28289e-140	2.32088e-136	hNSC versus 5XFAD
Arl3	ADP-ribosylation factor-like 3	-0.861608	1.286e-140	2.32651e-136	hNSC versus 5XFAD
Ube2d2a	ubiquitin-conjugating enzyme E2D 2A	-0.87727	1.33327e-140	2.41202e-136	hNSC versus 5XFAD
Cnp	2',3'-cyclic nucleotide 3' phosphodiesterase	-1.33621	1.54876e-140	2.80185e-136	hNSC versus 5XFAD
Actr2	ARP2 actin-related protein 2	-0.856645	1.56939e-140	2.83918e-136	hNSC versus 5XFAD
Psmb3	proteasome (prosome, macropain) subunit, beta type 3	-0.907487	1.76581e-140	3.19452e-136	hNSC versus 5XFAD
Snrpd2	small nuclear ribonucleoprotein D2	-0.864901	1.91208e-140	3.45915e-136	hNSC versus 5XFAD
Actr10	ARP10 actin-related protein 10	-0.694171	2.26854e-140	4.10401e-136	hNSC versus 5XFAD
Dlg4	discs large MAGUK scaffold protein 4	-0.631754	2.2978e-140	4.15695e-136	hNSC versus 5XFAD
mt-Co1		-1.27759	2.59083e-140	4.68707e-136	hNSC versus 5XFAD
Scrn1	secernin 1	-0.707179	2.9677e-140	5.36887e-136	hNSC versus 5XFAD
Basp1	brain abundant, membrane attached signal protein 1	-0.86873	3.73806e-140	6.76253e-136	hNSC versus 5XFAD
Mycbp2	MYC binding protein 2, E3 ubiquitin protein ligase	-0.658349	4.19786e-140	7.59435e-136	hNSC versus 5XFAD
Scoc	short coiled-coil protein	-0.828227	8.12644e-140	1.47015e-135	hNSC versus 5XFAD
Snrpb	small nuclear ribonucleoprotein B	-0.74429	8.39195e-140	1.51819e-135	hNSC versus 5XFAD
Plekhb1	pleckstrin homology domain containing, family B (evectins) member 1	-1.29042	9.54318e-140	1.72646e-135	hNSC versus 5XFAD
Son	Son DNA binding protein	-0.829296	1.2166e-139	2.20096e-135	hNSC versus 5XFAD
Sparc	secreted acidic cysteine rich glycoprotein	-1.2042	1.26428e-139	2.28721e-135	hNSC versus 5XFAD
Glud1	glutamate dehydrogenase 1	-0.941348	1.31181e-139	2.3732e-135	hNSC versus 5XFAD
Trir	telomerase RNA component interacting RNase	-0.825789	1.56478e-139	2.83084e-135	hNSC versus 5XFAD
Cox7a2l	cytochrome c oxidase subunit 7A2 like	-1.00762	1.72474e-139	3.12023e-135	hNSC versus 5XFAD
Mien1	migration and invasion enhancer 1	-0.852888	1.97275e-139	3.5689e-135	hNSC versus 5XFAD
Mef2d	myocyte enhancer factor 2D	-0.636643	2.27323e-139	4.11249e-135	hNSC versus 5XFAD
Iscu	iron-sulfur cluster assembly enzyme	-0.887386	2.87637e-139	5.20364e-135	hNSC versus 5XFAD
Gars	glycyl-tRNA synthetase	-0.705948	3.10914e-139	5.62475e-135	hNSC versus 5XFAD
Idh3a	isocitrate dehydrogenase 3 (NAD+) alpha	-0.806973	3.34177e-139	6.0456e-135	hNSC versus 5XFAD
D8Ertd738e	DNA segment, Chr 8, ERATO Doi 738, expressed	-0.972298	4.12032e-139	7.45407e-135	hNSC versus 5XFAD
Hagh	hydroxyacyl glutathione hydrolase	-0.715206	4.12845e-139	7.46878e-135	hNSC versus 5XFAD
Svop	SV2 related protein	-0.578188	4.36024e-139	7.88811e-135	hNSC versus 5XFAD
Ndufb7	NADH:ubiquinone oxidoreductase subunit B7	-0.946833	4.6402e-139	8.39458e-135	hNSC versus 5XFAD
Sik3	SIK family kinase 3	-0.819558	4.7838e-139	8.65438e-135	hNSC versus 5XFAD
H3f3b	H3.3 histone B	-1.04211	4.98782e-139	9.02347e-135	hNSC versus 5XFAD
Nrn1	neuritin 1	-0.663599	5.73352e-139	1.03725e-134	hNSC versus 5XFAD
Eif4g1	eukaryotic translation initiation factor 4, gamma 1	-0.749087	6.10018e-139	1.10358e-134	hNSC versus 5XFAD
Eif5a	eukaryotic translation initiation factor 5A	-1.03266	7.09742e-139	1.28399e-134	hNSC versus 5XFAD
Fbxw7	F-box and WD-40 domain protein 7	-0.654249	7.27988e-139	1.317e-134	hNSC versus 5XFAD
Itfg1	integrin alpha FG-GAP repeat containing 1	-0.851293	9.26634e-139	1.67637e-134	hNSC versus 5XFAD
Lamp1	lysosomal-associated membrane protein 1	-1.17664	9.45662e-139	1.7108e-134	hNSC versus 5XFAD
Tceal9	transcription elongation factor A like 9	-0.69935	9.80681e-139	1.77415e-134	hNSC versus 5XFAD
Btbd1	BTB (POZ) domain containing 1	-0.7514	1.08823e-138	1.96871e-134	hNSC versus 5XFAD
Adar	adenosine deaminase, RNA-specific	-0.651584	1.09628e-138	1.98329e-134	hNSC versus 5XFAD
Pin1	peptidyl-prolyl cis/trans isomerase, NIMA-interacting 1	-0.809437	1.49866e-138	2.71122e-134	hNSC versus 5XFAD
Ypel5	yippee like 5	-0.653298	1.68385e-138	3.04626e-134	hNSC versus 5XFAD
Ube2m	ubiquitin-conjugating enzyme E2M	-0.721867	1.90951e-138	3.45449e-134	hNSC versus 5XFAD
Add2	adducin 2 (beta)	-0.599631	1.94742e-138	3.52307e-134	hNSC versus 5XFAD
Set	SET nuclear oncogene	-0.799038	2.79026e-138	5.04785e-134	hNSC versus 5XFAD
Sf1	splicing factor 1	-0.730068	3.68147e-138	6.66015e-134	hNSC versus 5XFAD
Gap43	growth associated protein 43	-0.830808	4.69909e-138	8.50112e-134	hNSC versus 5XFAD
Grb2	growth factor receptor bound protein 2	-0.746088	5.05703e-138	9.14868e-134	hNSC versus 5XFAD
Smarcc2	SWI/SNF related, matrix associated, actin dependent regulator of chromatin, subfamily c, member 2	-0.791685	5.48467e-138	9.92232e-134	hNSC versus 5XFAD
Spop	speckle-type BTB/POZ protein	-0.789236	6.75579e-138	1.22219e-133	hNSC versus 5XFAD
Stx12	syntaxin 12	-0.76648	7.17048e-138	1.29721e-133	hNSC versus 5XFAD
Mkrn1	makorin, ring finger protein, 1	-0.768461	7.86964e-138	1.4237e-133	hNSC versus 5XFAD
Rbbp7	retinoblastoma binding protein 7, chromatin remodeling factor	-0.751887	9.34936e-138	1.69139e-133	hNSC versus 5XFAD
Kcnip2	Kv channel-interacting protein 2	-0.577484	1.0074e-137	1.82248e-133	hNSC versus 5XFAD
Tm9sf2	transmembrane 9 superfamily member 2	-0.807116	1.00919e-137	1.82572e-133	hNSC versus 5XFAD
Clptm1	cleft lip and palate associated transmembrane protein 1	-0.782897	1.26417e-137	2.28701e-133	hNSC versus 5XFAD
Rab11fip4	RAB11 family interacting protein 4 (class II)	-0.695834	1.72047e-137	3.11251e-133	hNSC versus 5XFAD
Rnps1	RNA binding protein with serine rich domain 1	-0.693352	1.73101e-137	3.13156e-133	hNSC versus 5XFAD
Psmb5	proteasome (prosome, macropain) subunit, beta type 5	-0.885434	1.80859e-137	3.27191e-133	hNSC versus 5XFAD
Epm2aip1	EPM2A (laforin) interacting protein 1	-0.646276	2.04064e-137	3.69173e-133	hNSC versus 5XFAD
Emc4	ER membrane protein complex subunit 4	-0.779994	2.51873e-137	4.55663e-133	hNSC versus 5XFAD
Gsk3a	glycogen synthase kinase 3 alpha	-0.689139	2.70353e-137	4.89096e-133	hNSC versus 5XFAD
Rab18	RAB18, member RAS oncogene family	-0.716977	3.23697e-137	5.856e-133	hNSC versus 5XFAD
Eif4a1	eukaryotic translation initiation factor 4A1	-0.928245	3.57645e-137	6.47015e-133	hNSC versus 5XFAD
Pum2	pumilio RNA-binding family member 2	-0.701008	3.73317e-137	6.75367e-133	hNSC versus 5XFAD
Cope	coatomer protein complex, subunit epsilon	-0.780831	3.93043e-137	7.11053e-133	hNSC versus 5XFAD
Desi1	desumoylating isopeptidase 1	-1.07904	3.9391e-137	7.12622e-133	hNSC versus 5XFAD
Tmed2	transmembrane p24 trafficking protein 2	-0.902989	4.27343e-137	7.73106e-133	hNSC versus 5XFAD
Rps21	ribosomal protein S21	-1.1823	7.25072e-137	1.31173e-132	hNSC versus 5XFAD
Glyr1	glyoxylate reductase 1 homolog (Arabidopsis)	-0.719244	8.78643e-137	1.58955e-132	hNSC versus 5XFAD
Anapc5	anaphase-promoting complex subunit 5	-0.795159	9.37239e-137	1.69556e-132	hNSC versus 5XFAD
Ncam1	neural cell adhesion molecule 1	-0.914815	1.01281e-136	1.83227e-132	hNSC versus 5XFAD
Rpl29	ribosomal protein L29	-1.13397	1.0708e-136	1.93718e-132	hNSC versus 5XFAD
Ppa1	pyrophosphatase (inorganic) 1	-0.612661	1.07819e-136	1.95055e-132	hNSC versus 5XFAD
Calb1	calbindin 1	-0.574224	1.31791e-136	2.38423e-132	hNSC versus 5XFAD
Rpl18	ribosomal protein L18	-1.15033	1.47478e-136	2.66803e-132	hNSC versus 5XFAD
Sdhc	succinate dehydrogenase complex, subunit C, integral membrane protein	-0.850687	1.71265e-136	3.09835e-132	hNSC versus 5XFAD
Elmo1	engulfment and cell motility 1	-0.75691	1.89163e-136	3.42214e-132	hNSC versus 5XFAD
Capzb	capping protein (actin filament) muscle Z-line, beta	-0.854152	2.68855e-136	4.86386e-132	hNSC versus 5XFAD
Prdx6	peroxiredoxin 6	-1.11528	3.13658e-136	5.67438e-132	hNSC versus 5XFAD
Mbd3	methyl-CpG binding domain protein 3	-0.826465	9.06994e-136	1.64084e-131	hNSC versus 5XFAD
Gnai1	guanine nucleotide binding protein (G protein), alpha inhibiting 1	-0.903643	1.04282e-135	1.88656e-131	hNSC versus 5XFAD
Tceal3	transcription elongation factor A (SII)-like 3	-0.719165	1.38765e-135	2.5104e-131	hNSC versus 5XFAD
Rpl7a	ribosomal protein L7	-1.07951	2.14734e-135	3.88475e-131	hNSC versus 5XFAD
Nmnat2	nicotinamide nucleotide adenylyltransferase 2	-0.599657	2.52898e-135	4.57518e-131	hNSC versus 5XFAD
Rps3a1	ribosomal protein S3A1	-1.16447	3.12503e-135	5.65349e-131	hNSC versus 5XFAD
Selenot	selenoprotein T	-0.82755	3.2775e-135	5.92933e-131	hNSC versus 5XFAD
Itpka	inositol 1,4,5-trisphosphate 3-kinase A	-0.650017	5.13582e-135	9.29122e-131	hNSC versus 5XFAD
Scn2a	sodium channel, voltage-gated, type II, alpha	-0.58038	5.53033e-135	1.00049e-130	hNSC versus 5XFAD
Vdac2	voltage-dependent anion channel 2	-0.923783	6.96599e-135	1.26022e-130	hNSC versus 5XFAD
Dkk3	dickkopf WNT signaling pathway inhibitor 3	-0.666838	7.45891e-135	1.34939e-130	hNSC versus 5XFAD
Aatk	apoptosis-associated tyrosine kinase	-0.994596	7.49382e-135	1.35571e-130	hNSC versus 5XFAD
Ccl27a	chemokine (C-C motif) ligand 27A	-0.708244	7.93482e-135	1.43549e-130	hNSC versus 5XFAD
Drap1	Dr1 associated protein 1 (negative cofactor 2 alpha)	-1.02981	8.1337e-135	1.47147e-130	hNSC versus 5XFAD
Dpp10	dipeptidylpeptidase 10	-0.584365	9.50203e-135	1.71901e-130	hNSC versus 5XFAD
Scand1	SCAN domain-containing 1	-0.780732	9.74507e-135	1.76298e-130	hNSC versus 5XFAD
Ube2k	ubiquitin-conjugating enzyme E2K	-0.707551	1.14495e-134	2.07134e-130	hNSC versus 5XFAD
Pfdn2	prefoldin 2	-0.831017	1.7651e-134	3.19325e-130	hNSC versus 5XFAD
Zmat2	zinc finger, matrin type 2	-0.808536	2.10989e-134	3.817e-130	hNSC versus 5XFAD
Manf	mesencephalic astrocyte-derived neurotrophic factor	-0.86857	2.33489e-134	4.22405e-130	hNSC versus 5XFAD
Psmc3	proteasome (prosome, macropain) 26S subunit, ATPase 3	-0.753974	2.55757e-134	4.62691e-130	hNSC versus 5XFAD
Eloc	elongin C	-0.84967	3.65849e-134	6.61858e-130	hNSC versus 5XFAD
Dazap2	DAZ associated protein 2	-0.949806	3.78781e-134	6.85253e-130	hNSC versus 5XFAD
Lsamp	limbic system-associated membrane protein	-0.749574	4.27538e-134	7.73459e-130	hNSC versus 5XFAD
Enah	ENAH actin regulator	-0.700236	5.26779e-134	9.52995e-130	hNSC versus 5XFAD
Nrsn2	neurensin 2	-0.677423	5.74927e-134	1.0401e-129	hNSC versus 5XFAD
Fads1	fatty acid desaturase 1	-0.786263	5.83336e-134	1.05531e-129	hNSC versus 5XFAD
Higd1a	HIG1 domain family, member 1A	-0.807332	6.61479e-134	1.19668e-129	hNSC versus 5XFAD
Cbx3	chromobox 3	-0.776424	9.11227e-134	1.6485e-129	hNSC versus 5XFAD
Wdr7	WD repeat domain 7	-0.629858	1.05188e-133	1.90296e-129	hNSC versus 5XFAD
Rpl28	ribosomal protein L28	-1.18303	1.06573e-133	1.92801e-129	hNSC versus 5XFAD
Psmb1	proteasome (prosome, macropain) subunit, beta type 1	-0.925992	1.34054e-133	2.42517e-129	hNSC versus 5XFAD
Psma5	proteasome subunit alpha 5	-0.751963	1.3559e-133	2.45297e-129	hNSC versus 5XFAD
Gria1	glutamate receptor, ionotropic, AMPA1 (alpha 1)	-0.666687	1.53712e-133	2.7808e-129	hNSC versus 5XFAD
Rpl13	ribosomal protein L13	-1.25477	1.88484e-133	3.40986e-129	hNSC versus 5XFAD
Wdr1	WD repeat domain 1	-0.773184	2.33522e-133	4.22464e-129	hNSC versus 5XFAD
Ppib	peptidylprolyl isomerase B	-0.900598	2.77844e-133	5.02647e-129	hNSC versus 5XFAD
Vdac3	voltage-dependent anion channel 3	-0.827934	3.5078e-133	6.34596e-129	hNSC versus 5XFAD
Coro2b	coronin, actin binding protein, 2B	-0.645679	4.07456e-133	7.37128e-129	hNSC versus 5XFAD
Snu13	SNU13 homolog, small nuclear ribonucleoprotein (U4/U6.U5)	-0.906521	4.59737e-133	8.3171e-129	hNSC versus 5XFAD
Chmp2a	charged multivesicular body protein 2A	-0.791966	4.83919e-133	8.75457e-129	hNSC versus 5XFAD
Grk2	G protein-coupled receptor kinase 2	-0.686719	4.87204e-133	8.81401e-129	hNSC versus 5XFAD
Rell2	RELT-like 2	-0.666594	4.95586e-133	8.96564e-129	hNSC versus 5XFAD
Rps16	ribosomal protein S16	-1.15297	6.02115e-133	1.08929e-128	hNSC versus 5XFAD
Cct2	chaperonin containing Tcp1, subunit 2 (beta)	-0.762986	6.24609e-133	1.12998e-128	hNSC versus 5XFAD
Crmp1	collapsin response mediator protein 1	-0.592033	6.63485e-133	1.20031e-128	hNSC versus 5XFAD
Spcs1	signal peptidase complex subunit 1 homolog (S. cerevisiae)	-0.948548	6.77516e-133	1.22569e-128	hNSC versus 5XFAD
Ube2v2	ubiquitin-conjugating enzyme E2 variant 2	-0.697529	6.93891e-133	1.25532e-128	hNSC versus 5XFAD
Trim2	tripartite motif-containing 2	-0.843721	7.04877e-133	1.27519e-128	hNSC versus 5XFAD
Arpc1a	actin related protein 2/3 complex, subunit 1A	-0.959718	7.49815e-133	1.35649e-128	hNSC versus 5XFAD
Sumo3	small ubiquitin-like modifier 3	-0.70302	8.10257e-133	1.46584e-128	hNSC versus 5XFAD
Pls3	plastin 3 (T-isoform)	-0.700171	1.05182e-132	1.90285e-128	hNSC versus 5XFAD
Tmem160	transmembrane protein 160	-0.686455	1.28995e-132	2.33364e-128	hNSC versus 5XFAD
Ubl5	ubiquitin-like 5	-1.02809	1.70595e-132	3.08623e-128	hNSC versus 5XFAD
Timm23	translocase of inner mitochondrial membrane 23	-0.708179	1.72543e-132	3.12148e-128	hNSC versus 5XFAD
Rps10	ribosomal protein S10	-1.18888	1.83236e-132	3.31492e-128	hNSC versus 5XFAD
Prkcg	protein kinase C, gamma	-0.626914	1.84239e-132	3.33307e-128	hNSC versus 5XFAD
Psma1	proteasome subunit alpha 1	-0.651509	1.96646e-132	3.55753e-128	hNSC versus 5XFAD
Rapgef4	Rap guanine nucleotide exchange factor (GEF) 4	-1.21067	2.10102e-132	3.80096e-128	hNSC versus 5XFAD
Rogdi	rogdi homolog	-0.640159	2.11324e-132	3.82306e-128	hNSC versus 5XFAD
Ubl3	ubiquitin-like 3	-0.878071	2.1856e-132	3.95397e-128	hNSC versus 5XFAD
Mlc1	megalencephalic leukoencephalopathy with subcortical cysts 1 homolog (human)	-0.921248	2.47445e-132	4.47653e-128	hNSC versus 5XFAD
Eri3	exoribonuclease 3	-0.690643	2.8375e-132	5.13332e-128	hNSC versus 5XFAD
mt-Nd5		-1.10176	2.88181e-132	5.21348e-128	hNSC versus 5XFAD
Map2k1	mitogen-activated protein kinase kinase 1	-0.789166	3.54183e-132	6.40752e-128	hNSC versus 5XFAD
Rpl11	ribosomal protein L11	-1.1559	3.79014e-132	6.85674e-128	hNSC versus 5XFAD
Naca	nascent polypeptide-associated complex alpha polypeptide	-1.03029	4.08264e-132	7.38591e-128	hNSC versus 5XFAD
Map4	microtubule-associated protein 4	-1.00301	4.92791e-132	8.91509e-128	hNSC versus 5XFAD
Schip1	schwannomin interacting protein 1	-0.681983	5.31383e-132	9.61325e-128	hNSC versus 5XFAD
Eid1	EP300 interacting inhibitor of differentiation 1	-0.939852	5.82359e-132	1.05355e-127	hNSC versus 5XFAD
Dbndd2	dysbindin (dystrobrevin binding protein 1) domain containing 2	-1.2588	6.7189e-132	1.21552e-127	hNSC versus 5XFAD
Uqcrb	ubiquinol-cytochrome c reductase, complex III subunit VII	-1.00128	7.06087e-132	1.27738e-127	hNSC versus 5XFAD
Rps6	ribosomal protein S6	-1.08516	7.25738e-132	1.31293e-127	hNSC versus 5XFAD
Rhob	ras homolog family member B	-1.10326	8.49028e-132	1.53598e-127	hNSC versus 5XFAD
Rps2	ribosomal protein S2	-1.17775	9.09917e-132	1.64613e-127	hNSC versus 5XFAD
0610012G03Rik	RIKEN cDNA 0610012G03 gene	-0.694648	1.15691e-131	2.09296e-127	hNSC versus 5XFAD
Sez6l	seizure related 6 homolog like	-0.625509	1.16161e-131	2.10147e-127	hNSC versus 5XFAD
Cdk16	cyclin-dependent kinase 16	-0.696427	1.17595e-131	2.12742e-127	hNSC versus 5XFAD
Pcbp4	poly(rC) binding protein 4	-0.90777	1.27406e-131	2.3049e-127	hNSC versus 5XFAD
Psma7	proteasome subunit alpha 7	-0.841017	1.38282e-131	2.50166e-127	hNSC versus 5XFAD
Fbxo44	F-box protein 44	-0.759559	1.44598e-131	2.61592e-127	hNSC versus 5XFAD
Psmc2	proteasome (prosome, macropain) 26S subunit, ATPase 2	-0.749695	1.57859e-131	2.85583e-127	hNSC versus 5XFAD
Ndufb6	NADH:ubiquinone oxidoreductase subunit B6	-0.883617	1.7315e-131	3.13246e-127	hNSC versus 5XFAD
Mical2	microtubule associated monooxygenase, calponin and LIM domain containing 2	-0.589212	1.7472e-131	3.16085e-127	hNSC versus 5XFAD
Eif4g3	eukaryotic translation initiation factor 4 gamma, 3	-0.683177	1.8587e-131	3.36257e-127	hNSC versus 5XFAD
Sdhb	succinate dehydrogenase complex, subunit B, iron sulfur (Ip)	-0.922364	3.02603e-131	5.4744e-127	hNSC versus 5XFAD
Akap11	A kinase (PRKA) anchor protein 11	-0.646737	4.17053e-131	7.54491e-127	hNSC versus 5XFAD
C2cd2l	C2 calcium-dependent domain containing 2-like	-0.630169	4.59743e-131	8.31721e-127	hNSC versus 5XFAD
Swi5	SWI5 recombination repair homolog (yeast)	-0.974148	5.31007e-131	9.60644e-127	hNSC versus 5XFAD
Atp1a1	ATPase, Na+/K+ transporting, alpha 1 polypeptide	-0.930926	6.47627e-131	1.17162e-126	hNSC versus 5XFAD
Ik	IK cytokine	-0.725504	1.5372e-130	2.78094e-126	hNSC versus 5XFAD
Gabarap	gamma-aminobutyric acid receptor associated protein	-1.05076	1.57563e-130	2.85048e-126	hNSC versus 5XFAD
Arnt2	aryl hydrocarbon receptor nuclear translocator 2	-0.868353	1.63739e-130	2.9622e-126	hNSC versus 5XFAD
Cdk17	cyclin-dependent kinase 17	-0.63443	2.03567e-130	3.68274e-126	hNSC versus 5XFAD
Mrps12	mitochondrial ribosomal protein S12	-0.685898	2.15263e-130	3.89432e-126	hNSC versus 5XFAD
Gpx1	glutathione peroxidase 1	-0.856524	3.44962e-130	6.2407e-126	hNSC versus 5XFAD
Elavl3	ELAV like RNA binding protein 3	-0.796942	3.71374e-130	6.71852e-126	hNSC versus 5XFAD
Rab15	RAB15, member RAS oncogene family	-0.585019	4.34472e-130	7.86003e-126	hNSC versus 5XFAD
Arpc5l	actin related protein 2/3 complex, subunit 5-like	-0.703891	4.95282e-130	8.96014e-126	hNSC versus 5XFAD
Shisa4	shisa family member 4	-0.895561	5.89182e-130	1.06589e-125	hNSC versus 5XFAD
Rps3	ribosomal protein S3	-1.14423	6.24527e-130	1.12983e-125	hNSC versus 5XFAD
Rps24	ribosomal protein S24	-1.19361	6.31457e-130	1.14237e-125	hNSC versus 5XFAD
Rpl19	ribosomal protein L19	-1.15028	6.71567e-130	1.21493e-125	hNSC versus 5XFAD
Kctd13	potassium channel tetramerisation domain containing 13	-0.951338	1.13897e-129	2.0605e-125	hNSC versus 5XFAD
Slc25a23	solute carrier family 25 (mitochondrial carrier; phosphate carrier), member 23	-0.662796	1.24396e-129	2.25045e-125	hNSC versus 5XFAD
Sf3b6	splicing factor 3B, subunit 6	-0.769803	1.63049e-129	2.94972e-125	hNSC versus 5XFAD
Slc25a46	solute carrier family 25, member 46	-0.654748	1.77078e-129	3.20352e-125	hNSC versus 5XFAD
Ndufa1	NADH:ubiquinone oxidoreductase subunit A1	-0.934518	1.99246e-129	3.60456e-125	hNSC versus 5XFAD
Mfn2	mitofusin 2	-0.664239	2.42857e-129	4.39352e-125	hNSC versus 5XFAD
Rpl36al	ribosomal protein L36A-like	-0.981425	2.48517e-129	4.49592e-125	hNSC versus 5XFAD
Celf4	CUGBP, Elav-like family member 4	-0.7675	3.09671e-129	5.60225e-125	hNSC versus 5XFAD
Rpl27	ribosomal protein L27	-1.09159	3.33357e-129	6.03077e-125	hNSC versus 5XFAD
Ssb	Sjogren syndrome antigen B	-0.680265	3.90925e-129	7.07222e-125	hNSC versus 5XFAD
Fh1	fumarate hydratase 1	-0.721543	4.46198e-129	8.07217e-125	hNSC versus 5XFAD
Tsnax	translin-associated factor X	-0.702674	4.71694e-129	8.53341e-125	hNSC versus 5XFAD
Hnrnpab	heterogeneous nuclear ribonucleoprotein A/B	-0.715902	6.56321e-129	1.18735e-124	hNSC versus 5XFAD
Arpc5	actin related protein 2/3 complex, subunit 5	-0.800296	7.16902e-129	1.29695e-124	hNSC versus 5XFAD
Rps4x	ribosomal protein S4, X-linked	-1.09601	8.42763e-129	1.52464e-124	hNSC versus 5XFAD
Eif4e	eukaryotic translation initiation factor 4E	-0.710292	9.98681e-129	1.80671e-124	hNSC versus 5XFAD
Fez1	fasciculation and elongation protein zeta 1 (zygin I)	-1.06913	1.02019e-128	1.84563e-124	hNSC versus 5XFAD
Pgbd5	piggyBac transposable element derived 5	-0.62346	1.03566e-128	1.8736e-124	hNSC versus 5XFAD
Arpc2	actin related protein 2/3 complex, subunit 2	-0.853581	1.12128e-128	2.02851e-124	hNSC versus 5XFAD
Glrx5	glutaredoxin 5	-0.655215	1.23141e-128	2.22774e-124	hNSC versus 5XFAD
Jund	jun D proto-oncogene	-0.878549	1.27896e-128	2.31377e-124	hNSC versus 5XFAD
Psma6	proteasome subunit alpha 6	-0.801089	1.99182e-128	3.6034e-124	hNSC versus 5XFAD
Pdxk	pyridoxal (pyridoxine, vitamin B6) kinase	-0.687643	2.34771e-128	4.24725e-124	hNSC versus 5XFAD
Cbx6	chromobox 6	-0.698761	2.44458e-128	4.42249e-124	hNSC versus 5XFAD
Amfr	autocrine motility factor receptor	-0.718372	2.5966e-128	4.69751e-124	hNSC versus 5XFAD
Cnih2	cornichon family AMPA receptor auxiliary protein 2	-0.934282	3.23034e-128	5.84401e-124	hNSC versus 5XFAD
Chmp3	charged multivesicular body protein 3	-0.750259	3.72482e-128	6.73857e-124	hNSC versus 5XFAD
Capns1	calpain, small subunit 1	-0.885161	3.9668e-128	7.17634e-124	hNSC versus 5XFAD
Plcb1	phospholipase C, beta 1	-0.577534	4.23679e-128	7.66478e-124	hNSC versus 5XFAD
Eif3i	eukaryotic translation initiation factor 3, subunit I	-0.754179	4.34781e-128	7.86562e-124	hNSC versus 5XFAD
Ptpn11	protein tyrosine phosphatase, non-receptor type 11	-0.87233	4.80125e-128	8.68594e-124	hNSC versus 5XFAD
Pam16	presequence translocase-asssociated motor 16	-0.790519	5.52965e-128	1.00037e-123	hNSC versus 5XFAD
Tmem9b	TMEM9 domain family, member B	-0.866295	5.86661e-128	1.06133e-123	hNSC versus 5XFAD
Serf2	small EDRK-rich factor 2	-1.03476	7.25665e-128	1.3128e-123	hNSC versus 5XFAD
Dld	dihydrolipoamide dehydrogenase	-0.700518	9.05325e-128	1.63782e-123	hNSC versus 5XFAD
Ptpn4	protein tyrosine phosphatase, non-receptor type 4	-0.615329	9.70065e-128	1.75495e-123	hNSC versus 5XFAD
Extl2	exostosin-like glycosyltransferase 2	-0.633038	9.8031e-128	1.77348e-123	hNSC versus 5XFAD
Zranb2	zinc finger, RAN-binding domain containing 2	-0.636216	1.01473e-127	1.83575e-123	hNSC versus 5XFAD
Aurkaip1	aurora kinase A interacting protein 1	-0.746583	1.13515e-127	2.0536e-123	hNSC versus 5XFAD
Rpl23	mitochondrial ribosomal protein L23	-1.16933	1.21088e-127	2.1906e-123	hNSC versus 5XFAD
Prelid1	PRELI domain containing 1	-0.791911	1.49485e-127	2.70434e-123	hNSC versus 5XFAD
Tusc3	tumor suppressor candidate 3	-0.605824	1.53649e-127	2.77966e-123	hNSC versus 5XFAD
Scp2	sterol carrier protein 2, liver	-0.891842	1.92422e-127	3.48111e-123	hNSC versus 5XFAD
Sf3b1	splicing factor 3b, subunit 1	-0.666661	2.17055e-127	3.92674e-123	hNSC versus 5XFAD
Mink1	misshapen-like kinase 1 (zebrafish)	-0.749121	2.51124e-127	4.54308e-123	hNSC versus 5XFAD
Mrpl41	mitochondrial ribosomal protein L41	-0.733435	3.18822e-127	5.76781e-123	hNSC versus 5XFAD
Fbxw11	F-box and WD-40 domain protein 11	-0.690254	3.65967e-127	6.62072e-123	hNSC versus 5XFAD
Vps29	VPS29 retromer complex component	-0.811158	3.91737e-127	7.08691e-123	hNSC versus 5XFAD
Trpc4ap	transient receptor potential cation channel, subfamily C, member 4 associated protein	-0.794164	4.46407e-127	8.07595e-123	hNSC versus 5XFAD
Pcbp1	poly(rC) binding protein 1	-0.852211	8.25833e-127	1.49401e-122	hNSC versus 5XFAD
Abi2	abl interactor 2	-0.611647	8.92985e-127	1.6155e-122	hNSC versus 5XFAD
Rplp1	ribosomal protein, large, P1	-1.15813	1.09739e-126	1.98529e-122	hNSC versus 5XFAD
Gprasp2	G protein-coupled receptor associated sorting protein 2	-0.637744	1.46283e-126	2.6464e-122	hNSC versus 5XFAD
Nenf	neuron derived neurotrophic factor	-0.971282	1.64592e-126	2.97763e-122	hNSC versus 5XFAD
Ola1	Obg-like ATPase 1	-0.664852	1.90466e-126	3.44572e-122	hNSC versus 5XFAD
Mrpl30	mitochondrial ribosomal protein L30	-0.746284	3.297e-126	5.9646e-122	hNSC versus 5XFAD
Celf1	CUGBP, Elav-like family member 1	-0.643534	3.7916e-126	6.85939e-122	hNSC versus 5XFAD
Ufc1	ubiquitin-fold modifier conjugating enzyme 1	-0.728207	4.72594e-126	8.5497e-122	hNSC versus 5XFAD
Rheb	Ras homolog enriched in brain	-0.802564	5.37551e-126	9.72483e-122	hNSC versus 5XFAD
Ndufs4	NADH:ubiquinone oxidoreductase core subunit S4	-0.795031	8.90532e-126	1.61106e-121	hNSC versus 5XFAD
Prdx1	peroxiredoxin 1	-1.10421	8.9784e-126	1.62428e-121	hNSC versus 5XFAD
Gas7	growth arrest specific 7	-0.705637	1.23031e-125	2.22574e-121	hNSC versus 5XFAD
Baalc	brain and acute leukemia, cytoplasmic	-0.711377	1.28338e-125	2.32176e-121	hNSC versus 5XFAD
Cadm3	cell adhesion molecule 3	-0.552007	1.29708e-125	2.34654e-121	hNSC versus 5XFAD
Ube2n	ubiquitin-conjugating enzyme E2N	-0.787352	1.62333e-125	2.93677e-121	hNSC versus 5XFAD
Slc30a9	solute carrier family 30 (zinc transporter), member 9	-0.707725	1.84793e-125	3.3431e-121	hNSC versus 5XFAD
Rbbp4	retinoblastoma binding protein 4, chromatin remodeling factor	-0.774322	2.29393e-125	4.14995e-121	hNSC versus 5XFAD
Rps20	ribosomal protein S20	-1.12359	2.50546e-125	4.53262e-121	hNSC versus 5XFAD
Ptpa	protein tyrosine phosphatase, receptor type, A	-0.695149	2.96829e-125	5.36994e-121	hNSC versus 5XFAD
Apod	apolipoprotein D	-1.28831	3.8275e-125	6.92433e-121	hNSC versus 5XFAD
Sh3bgrl3	SH3 domain binding glutamic acid-rich protein-like 3	-0.971074	4.0915e-125	7.40193e-121	hNSC versus 5XFAD
Capza2	capping protein (actin filament) muscle Z-line, alpha 2	-0.824364	5.15476e-125	9.32548e-121	hNSC versus 5XFAD
Selenof	selenoprotein F	-0.928955	5.35284e-125	9.68383e-121	hNSC versus 5XFAD
Cmas	cytidine monophospho-N-acetylneuraminic acid synthetase	-0.621797	5.897e-125	1.06683e-120	hNSC versus 5XFAD
Rbx1	ring-box 1	-0.887482	6.56782e-125	1.18818e-120	hNSC versus 5XFAD
Rpl7	ribosomal protein L7	-1.05958	6.80792e-125	1.23162e-120	hNSC versus 5XFAD
Mal	myelin and lymphocyte protein, T cell differentiation protein	-1.25422	1.04338e-124	1.88758e-120	hNSC versus 5XFAD
Psma3	proteasome subunit alpha 3	-0.826767	1.4621e-124	2.64509e-120	hNSC versus 5XFAD
Polr2k	polymerase (RNA) II (DNA directed) polypeptide K	-0.736212	1.51358e-124	2.73821e-120	hNSC versus 5XFAD
Gas5	growth arrest specific 5	-1.12068	1.5668e-124	2.83451e-120	hNSC versus 5XFAD
Slc24a3	solute carrier family 24 (sodium/potassium/calcium exchanger), member 3	-0.605061	1.65453e-124	2.9932e-120	hNSC versus 5XFAD
Adcy5	adenylate cyclase 5	-0.76758	1.7529e-124	3.17116e-120	hNSC versus 5XFAD
Smdt1	single-pass membrane protein with aspartate rich tail 1	-1.00292	1.76651e-124	3.1958e-120	hNSC versus 5XFAD
Pgp	ATP-binding cassette, sub-family B (MDR/TAP), member 1A	-0.739353	1.77557e-124	3.21219e-120	hNSC versus 5XFAD
Rack1	receptor for activated C kinase 1	-0.91904	1.8601e-124	3.36511e-120	hNSC versus 5XFAD
Srp9	signal recognition particle 9	-0.756101	2.49441e-124	4.51264e-120	hNSC versus 5XFAD
Sumo2	small ubiquitin-like modifier 2	-0.891053	3.10683e-124	5.62057e-120	hNSC versus 5XFAD
Emc7	ER membrane protein complex subunit 7	-0.836369	3.46868e-124	6.27519e-120	hNSC versus 5XFAD
Mapt	microtubule-associated protein tau	-0.935746	3.60215e-124	6.51666e-120	hNSC versus 5XFAD
Srrm2	serine/arginine repetitive matrix 2	-0.709757	4.05725e-124	7.33996e-120	hNSC versus 5XFAD
Gpm6b	glycoprotein m6b	-1.05719	4.4375e-124	8.02789e-120	hNSC versus 5XFAD
mt-Nd4		-1.16615	8.38197e-124	1.51638e-119	hNSC versus 5XFAD
Qk	quaking, KH domain containing RNA binding	-1.0859	1.21282e-123	2.19412e-119	hNSC versus 5XFAD
Mtch2	mitochondrial carrier 2	-0.699347	1.55629e-123	2.81548e-119	hNSC versus 5XFAD
Med28	mediator complex subunit 28	-0.773092	1.83215e-123	3.31455e-119	hNSC versus 5XFAD
Tusc2	tumor suppressor 2, mitochondrial calcium regulator	-0.684474	2.08193e-123	3.76642e-119	hNSC versus 5XFAD
Nono	non-POU-domain-containing, octamer binding protein	-0.728454	2.85041e-123	5.15668e-119	hNSC versus 5XFAD
Syt5	synaptotagmin V	-0.558984	2.85061e-123	5.15704e-119	hNSC versus 5XFAD
Slc17a7	solute carrier family 17 (sodium-dependent inorganic phosphate cotransporter), member 7	-0.833584	3.51299e-123	6.35534e-119	hNSC versus 5XFAD
Tma7	translational machinery associated 7	-0.905766	3.56588e-123	6.45103e-119	hNSC versus 5XFAD
Syne1	spectrin repeat containing, nuclear envelope 1	-0.545919	4.37038e-123	7.90645e-119	hNSC versus 5XFAD
Mpc1	mitochondrial pyruvate carrier 1	-0.97081	5.21268e-123	9.43025e-119	hNSC versus 5XFAD
Eif3h	eukaryotic translation initiation factor 3, subunit H	-0.784381	5.25486e-123	9.50656e-119	hNSC versus 5XFAD
Pnmal1	PNMA family member 8A	-0.548662	5.83457e-123	1.05553e-118	hNSC versus 5XFAD
Bag1	BCL2-associated athanogene 1	-0.728986	6.79582e-123	1.22943e-118	hNSC versus 5XFAD
Tppp	tubulin polymerization promoting protein	-0.911195	7.05014e-123	1.27544e-118	hNSC versus 5XFAD
Tmem258	transmembrane protein 258	-0.979197	7.59795e-123	1.37454e-118	hNSC versus 5XFAD
Tomm34	translocase of outer mitochondrial membrane 34	-0.651805	7.84125e-123	1.41856e-118	hNSC versus 5XFAD
Ddost	dolichyl-di-phosphooligosaccharide-protein glycotransferase	-0.752025	8.93624e-123	1.61665e-118	hNSC versus 5XFAD
Kcnab1	potassium voltage-gated channel, shaker-related subfamily, beta member 1	-0.593367	9.60546e-123	1.73772e-118	hNSC versus 5XFAD
Hnrnpdl	heterogeneous nuclear ribonucleoprotein D-like	-0.720678	9.78367e-123	1.76996e-118	hNSC versus 5XFAD
Brsk2	BR serine/threonine kinase 2	-0.643476	1.10146e-122	1.99266e-118	hNSC versus 5XFAD
Rps17	ribosomal protein S17	-0.995874	1.13281e-122	2.04937e-118	hNSC versus 5XFAD
Plppr4	phospholipid phosphatase related 4	-0.536922	1.17474e-122	2.12522e-118	hNSC versus 5XFAD
Atp5g2	ATP synthase, H+ transporting, mitochondrial F0 complex, subunit C2 (subunit 9)	-0.978118	1.34416e-122	2.43171e-118	hNSC versus 5XFAD
Ndufb4	NADH:ubiquinone oxidoreductase subunit B4	-0.979752	1.49526e-122	2.70507e-118	hNSC versus 5XFAD
Mmd2	monocyte to macrophage differentiation-associated 2	-0.804401	1.49814e-122	2.71029e-118	hNSC versus 5XFAD
Cab39	calcium binding protein 39	-0.661548	1.77689e-122	3.21457e-118	hNSC versus 5XFAD
Pantr1	POU domain, class 3, transcription factor 3 adjacent noncoding transcript 1	-0.791711	1.95472e-122	3.53629e-118	hNSC versus 5XFAD
Snx3	sorting nexin 3	-0.883518	2.97599e-122	5.38386e-118	hNSC versus 5XFAD
Lamtor4	late endosomal/lysosomal adaptor, MAPK and MTOR activator 4	-0.733466	3.48632e-122	6.30711e-118	hNSC versus 5XFAD
Snrpd1	small nuclear ribonucleoprotein D1	-0.665299	4.25495e-122	7.69764e-118	hNSC versus 5XFAD
Fgf12	fibroblast growth factor 12	-0.587038	4.71201e-122	8.5245e-118	hNSC versus 5XFAD
Dmxl2	Dmx-like 2	-0.56436	5.5897e-122	1.01123e-117	hNSC versus 5XFAD
Acot13	acyl-CoA thioesterase 13	-0.804224	5.65605e-122	1.02324e-117	hNSC versus 5XFAD
Use1	unconventional SNARE in the ER 1 homolog (S. cerevisiae)	-0.819952	6.45129e-122	1.1671e-117	hNSC versus 5XFAD
Bex1	brain expressed X-linked 2	-0.585035	6.81064e-122	1.23211e-117	hNSC versus 5XFAD
Taldo1	transaldolase 1	-0.978073	6.83083e-122	1.23576e-117	hNSC versus 5XFAD
Spcs2	signal peptidase complex subunit 2 homolog (S. cerevisiae)	-0.773941	6.83205e-122	1.23599e-117	hNSC versus 5XFAD
Lysmd2	LysM, putative peptidoglycan-binding, domain containing 2	-0.640488	7.29009e-122	1.31885e-117	hNSC versus 5XFAD
Erp29	endoplasmic reticulum protein 29	-0.749248	7.75218e-122	1.40245e-117	hNSC versus 5XFAD
Rps9	ribosomal protein S9	-1.07912	9.1937e-122	1.66323e-117	hNSC versus 5XFAD
Sumo1	small ubiquitin-like modifier 1	-0.748985	1.16114e-121	2.10061e-117	hNSC versus 5XFAD
Bnip3l	BCL2/adenovirus E1B interacting protein 3-like	-0.865332	1.35758e-121	2.456e-117	hNSC versus 5XFAD
Bri3	brain protein I3	-0.828685	1.53537e-121	2.77764e-117	hNSC versus 5XFAD
Ddx1	DEAD box helicase 1	-0.714684	1.92324e-121	3.47934e-117	hNSC versus 5XFAD
Sez6	seizure related gene 6	-0.578227	2.79941e-121	5.06442e-117	hNSC versus 5XFAD
Trak1	trafficking protein, kinesin binding 1	-0.614483	2.8471e-121	5.15069e-117	hNSC versus 5XFAD
Cystm1	cysteine-rich transmembrane module containing 1	-0.853412	3.45261e-121	6.24612e-117	hNSC versus 5XFAD
Ctnnd2	catenin (cadherin associated protein), delta 2	-0.671376	4.02235e-121	7.27682e-117	hNSC versus 5XFAD
Actr3b	ARP3 actin-related protein 3B	-0.566329	4.21648e-121	7.62804e-117	hNSC versus 5XFAD
Fus	fused in sarcoma	-0.7243	4.28175e-121	7.74612e-117	hNSC versus 5XFAD
Yars	tyrosyl-tRNA synthetase	-0.653923	4.51332e-121	8.16505e-117	hNSC versus 5XFAD
Srsf7	serine and arginine-rich splicing factor 7	-0.702719	4.92456e-121	8.90903e-117	hNSC versus 5XFAD
Arc	activity regulated cytoskeletal-associated protein	-0.610044	5.20728e-121	9.4205e-117	hNSC versus 5XFAD
Chchd1	coiled-coil-helix-coiled-coil-helix domain containing 1	-0.748665	5.32578e-121	9.63486e-117	hNSC versus 5XFAD
Azin1	antizyme inhibitor 1	-0.66516	5.61909e-121	1.01655e-116	hNSC versus 5XFAD
Adprh	ADP-ribosylarginine hydrolase	-0.692652	7.96301e-121	1.44059e-116	hNSC versus 5XFAD
Stx1a	syntaxin 1A (brain)	-0.505063	1.0621e-120	1.92144e-116	hNSC versus 5XFAD
Tmem50b	transmembrane protein 50B	-0.657934	1.14358e-120	2.06885e-116	hNSC versus 5XFAD
Atxn7l3b	ataxin 7-like 3B	-0.74698	1.1718e-120	2.11989e-116	hNSC versus 5XFAD
Trappc6b	trafficking protein particle complex 6B	-0.640473	1.38316e-120	2.50227e-116	hNSC versus 5XFAD
Sec14l1	SEC14-like lipid binding 1	-0.635586	1.48117e-120	2.67958e-116	hNSC versus 5XFAD
Ddx6	DEAD (Asp-Glu-Ala-Asp) box polypeptide 6	-0.698862	1.60612e-120	2.90563e-116	hNSC versus 5XFAD
Jph3	junctophilin 3	-0.563365	1.64444e-120	2.97496e-116	hNSC versus 5XFAD
Usf2	upstream transcription factor 2	-0.763484	1.70932e-120	3.09233e-116	hNSC versus 5XFAD
Eif4b	eukaryotic translation initiation factor 4B	-0.748427	1.72126e-120	3.11393e-116	hNSC versus 5XFAD
Tomm7	translocase of outer mitochondrial membrane 7	-0.908576	1.72823e-120	3.12654e-116	hNSC versus 5XFAD
Rcn2	reticulocalbin 2	-0.729778	1.75964e-120	3.18336e-116	hNSC versus 5XFAD
Zc3h15	zinc finger CCCH-type containing 15	-0.626204	1.93268e-120	3.49641e-116	hNSC versus 5XFAD
Rps26	ribosomal protein S26	-1.09653	1.9764e-120	3.57551e-116	hNSC versus 5XFAD
Rab10	RAB10, member RAS oncogene family	-0.802297	2.04008e-120	3.69072e-116	hNSC versus 5XFAD
Gm16286	predicted gene 16286	-0.622703	2.27253e-120	4.11124e-116	hNSC versus 5XFAD
Dock3	dedicator of cyto-kinesis 3	-0.584581	2.68983e-120	4.86616e-116	hNSC versus 5XFAD
Rps5	ribosomal protein S5	-1.06792	3.57886e-120	6.47452e-116	hNSC versus 5XFAD
Mrps33	mitochondrial ribosomal protein S33	-0.87779	4.04817e-120	7.32355e-116	hNSC versus 5XFAD
Rpl17	ribosomal protein L17	-1.09325	4.10704e-120	7.43004e-116	hNSC versus 5XFAD
Hacd3	3-hydroxyacyl-CoA dehydratase 3	-0.658808	4.97292e-120	8.9965e-116	hNSC versus 5XFAD
Gtf2h5	general transcription factor IIH, polypeptide 5	-0.711759	5.66515e-120	1.02488e-115	hNSC versus 5XFAD
Atox1	antioxidant 1 copper chaperone	-0.913848	6.206e-120	1.12273e-115	hNSC versus 5XFAD
Nptxr	neuronal pentraxin receptor	-0.637199	6.50634e-120	1.17706e-115	hNSC versus 5XFAD
Arl2	ADP-ribosylation factor-like 2	-0.831362	6.6001e-120	1.19402e-115	hNSC versus 5XFAD
Mbp	myelin basic protein	-1.15168	7.2326e-120	1.30845e-115	hNSC versus 5XFAD
Aamp	angio-associated migratory protein	-0.736474	8.62942e-120	1.56115e-115	hNSC versus 5XFAD
Zfp706	zinc finger protein 706	-0.904915	9.18418e-120	1.66151e-115	hNSC versus 5XFAD
Hsbp1	heat shock factor binding protein 1	-0.974825	9.97235e-120	1.8041e-115	hNSC versus 5XFAD
Rps11	ribosomal protein S11	-1.09182	1.08767e-119	1.96771e-115	hNSC versus 5XFAD
Vegfb	vascular endothelial growth factor B	-0.732194	1.26503e-119	2.28857e-115	hNSC versus 5XFAD
Dync1li2	dynein, cytoplasmic 1 light intermediate chain 2	-0.814023	1.46167e-119	2.6443e-115	hNSC versus 5XFAD
Enpp2	ectonucleotide pyrophosphatase/phosphodiesterase 2	-1.13266	1.75243e-119	3.17031e-115	hNSC versus 5XFAD
Timm8b	translocase of inner mitochondrial membrane 8B	-0.883852	1.80869e-119	3.27209e-115	hNSC versus 5XFAD
Rps27a	ubiquitin A-52 residue ribosomal protein fusion product 1	-1.09965	1.83637e-119	3.32218e-115	hNSC versus 5XFAD
Mrpl42	mitochondrial ribosomal protein L42	-0.709068	2.03593e-119	3.6832e-115	hNSC versus 5XFAD
Psmb2	proteasome (prosome, macropain) subunit, beta type 2	-0.740949	2.27903e-119	4.12299e-115	hNSC versus 5XFAD
Cuta	cutA divalent cation tolerance homolog	-0.739304	2.397e-119	4.33642e-115	hNSC versus 5XFAD
Smpd1	sphingomyelin phosphodiesterase 1, acid lysosomal	-0.649942	2.76447e-119	5.0012e-115	hNSC versus 5XFAD
Paqr8	progestin and adipoQ receptor family member VIII	-0.80703	3.04024e-119	5.50011e-115	hNSC versus 5XFAD
Pcnp	PEST proteolytic signal containing nuclear protein	-0.748387	3.32845e-119	6.02151e-115	hNSC versus 5XFAD
Ubr3	ubiquitin protein ligase E3 component n-recognin 3	-0.616186	3.72782e-119	6.744e-115	hNSC versus 5XFAD
Dnajc15	DnaJ heat shock protein family (Hsp40) member C15	-0.667977	3.90498e-119	7.0645e-115	hNSC versus 5XFAD
Ccdc136	coiled-coil domain containing 136	-0.574897	4.89485e-119	8.85527e-115	hNSC versus 5XFAD
Setd7	SET domain containing (lysine methyltransferase) 7	-0.658263	5.84866e-119	1.05808e-114	hNSC versus 5XFAD
Prkcd	protein kinase C, delta	-0.641484	5.93252e-119	1.07325e-114	hNSC versus 5XFAD
Scd1	stearoyl-Coenzyme A desaturase 1	-0.982528	6.14437e-119	1.11158e-114	hNSC versus 5XFAD
Wdfy3	WD repeat and FYVE domain containing 3	-0.667366	6.45435e-119	1.16766e-114	hNSC versus 5XFAD
Wasl	WASP like actin nucleation promoting factor	-0.631839	6.4606e-119	1.16879e-114	hNSC versus 5XFAD
Psmb7	proteasome (prosome, macropain) subunit, beta type 7	-0.760318	7.21616e-119	1.30548e-114	hNSC versus 5XFAD
Timm10b	translocase of inner mitochondrial membrane 10B	-0.736453	7.94715e-119	1.43772e-114	hNSC versus 5XFAD
Lamtor1	late endosomal/lysosomal adaptor, MAPK and MTOR activator 1	-0.741857	8.25755e-119	1.49387e-114	hNSC versus 5XFAD
Ap3b2	adaptor-related protein complex 3, beta 2 subunit	-0.609755	1.06858e-118	1.93316e-114	hNSC versus 5XFAD
B4galt6	UDP-Gal:betaGlcNAc beta 1,4-galactosyltransferase, polypeptide 6	-0.57327	1.3892e-118	2.5132e-114	hNSC versus 5XFAD
Ppp1r1a	protein phosphatase 1, regulatory inhibitor subunit 1A	-0.694179	1.41719e-118	2.56384e-114	hNSC versus 5XFAD
Pla2g7	phospholipase A2, group VII (platelet-activating factor acetylhydrolase, plasma)	-0.885704	2.23308e-118	4.03987e-114	hNSC versus 5XFAD
Rab5a	RAB5A, member RAS oncogene family	-0.704759	2.47659e-118	4.4804e-114	hNSC versus 5XFAD
Ndufb1-ps	NADH:ubiquinone oxidoreductase subunit B1	-1.0202	2.75672e-118	4.98717e-114	hNSC versus 5XFAD
Shank1	SH3 and multiple ankyrin repeat domains 1	-0.610609	2.76043e-118	4.9939e-114	hNSC versus 5XFAD
Psmb6	proteasome (prosome, macropain) subunit, beta type 6	-0.817168	3.24734e-118	5.87476e-114	hNSC versus 5XFAD
Unc13a	unc-13 homolog B	-0.590649	4.93389e-118	8.9259e-114	hNSC versus 5XFAD
Cul3	cullin 3	-0.653897	5.58112e-118	1.00968e-113	hNSC versus 5XFAD
Rpl30	ribosomal protein L30	-1.07288	5.67614e-118	1.02687e-113	hNSC versus 5XFAD
Mrpl52	mitochondrial ribosomal protein L52	-0.811922	6.88733e-118	1.24599e-113	hNSC versus 5XFAD
Mrps21	mitochondrial ribosomal protein S21	-0.799513	8.00839e-118	1.4488e-113	hNSC versus 5XFAD
Reep1	receptor accessory protein 1	-0.574286	8.09801e-118	1.46501e-113	hNSC versus 5XFAD
Romo1	reactive oxygen species modulator 1	-0.863033	9.99236e-118	1.80772e-113	hNSC versus 5XFAD
Dctn6	dynactin 6	-0.657962	1.21439e-117	2.19695e-113	hNSC versus 5XFAD
Cox17	cytochrome c oxidase assembly protein 17, copper chaperone	-0.898943	1.41395e-117	2.55797e-113	hNSC versus 5XFAD
Tceal6	transcription elongation factor A (SII)-like 6	-0.52654	1.46264e-117	2.64606e-113	hNSC versus 5XFAD
Macf1	microtubule-actin crosslinking factor 1	-0.665933	2.05743e-117	3.7221e-113	hNSC versus 5XFAD
Rnf130	ring finger protein 130	-0.888577	2.20317e-117	3.98575e-113	hNSC versus 5XFAD
Dusp3	dual specificity phosphatase 3 (vaccinia virus phosphatase VH1-related)	-0.740602	2.25239e-117	4.07481e-113	hNSC versus 5XFAD
Ctsl	cathepsin L	-0.925153	2.8197e-117	5.10112e-113	hNSC versus 5XFAD
Prpf19	pre-mRNA processing factor 19	-0.708179	3.12387e-117	5.65139e-113	hNSC versus 5XFAD
Enho	energy homeostasis associated	-0.769883	3.1256e-117	5.65452e-113	hNSC versus 5XFAD
Tmem132a	transmembrane protein 132A	-0.564045	3.82031e-117	6.91132e-113	hNSC versus 5XFAD
mt-Atp6	ATP synthase F0 subunit 6 pseudogene	-1.12274	5.98616e-117	1.08296e-112	hNSC versus 5XFAD
Tomm6	translocase of outer mitochondrial membrane 6	-1.07398	6.73828e-117	1.21902e-112	hNSC versus 5XFAD
Phb	prohibitin	-0.668044	6.91119e-117	1.2503e-112	hNSC versus 5XFAD
Nop10	NOP10 ribonucleoprotein	-0.784143	7.46965e-117	1.35133e-112	hNSC versus 5XFAD
Rab1b	RAB1B, member RAS oncogene family	-0.721793	7.78035e-117	1.40754e-112	hNSC versus 5XFAD
Eef1g	eukaryotic translation elongation factor 1 gamma	-0.807526	1.32613e-116	2.3991e-112	hNSC versus 5XFAD
Snx10	sorting nexin 10	-0.587931	1.38106e-116	2.49848e-112	hNSC versus 5XFAD
Rpl41	ribosomal protein L41	-1.07418	1.69863e-116	3.07299e-112	hNSC versus 5XFAD
Slc2a1	solute carrier family 2 (facilitated glucose transporter), member 1	-0.852199	2.06726e-116	3.73988e-112	hNSC versus 5XFAD
Bhlhe40	basic helix-loop-helix family, member e40	-0.589372	3.04586e-116	5.51026e-112	hNSC versus 5XFAD
Mboat7	membrane bound O-acyltransferase domain containing 7	-0.603751	4.60937e-116	8.3388e-112	hNSC versus 5XFAD
Tafa5	TAFA chemokine like family member 5	-0.721292	4.65592e-116	8.42302e-112	hNSC versus 5XFAD
Hmgn1	high mobility group nucleosomal binding domain 1	-0.753477	5.47615e-116	9.9069e-112	hNSC versus 5XFAD
Resp18	regulated endocrine-specific protein 18	-0.770744	5.84099e-116	1.05669e-111	hNSC versus 5XFAD
Ly6c1	lymphocyte antigen 6 complex, locus C1	-0.840856	8.07884e-116	1.46154e-111	hNSC versus 5XFAD
Csnk1d	casein kinase 1, delta	-0.67735	9.70836e-116	1.75634e-111	hNSC versus 5XFAD
Gmfb	glia maturation factor, beta	-0.740946	1.04811e-115	1.89614e-111	hNSC versus 5XFAD
Ppid	peptidylprolyl isomerase D (cyclophilin D)	-0.660096	1.05684e-115	1.91193e-111	hNSC versus 5XFAD
Fgf13	fibroblast growth factor 13	-0.554029	1.10852e-115	2.00543e-111	hNSC versus 5XFAD
Arhgef17	Rho guanine nucleotide exchange factor (GEF) 17	-0.581233	1.39854e-115	2.5301e-111	hNSC versus 5XFAD
Slc25a22	solute carrier family 25 (mitochondrial carrier, glutamate), member 22	-0.636837	1.483e-115	2.68289e-111	hNSC versus 5XFAD
Ppp1r11	protein phosphatase 1, regulatory inhibitor subunit 11	-0.693851	1.61964e-115	2.9301e-111	hNSC versus 5XFAD
Cand1	cullin associated and neddylation disassociated 1	-0.606631	1.93441e-115	3.49954e-111	hNSC versus 5XFAD
Rraga	Ras-related GTP binding A	-0.619479	2.14776e-115	3.88551e-111	hNSC versus 5XFAD
Sec61g	SEC61, gamma subunit	-0.891249	2.41949e-115	4.37709e-111	hNSC versus 5XFAD
Mobp	myelin-associated oligodendrocytic basic protein	-1.12847	2.84227e-115	5.14194e-111	hNSC versus 5XFAD
Cabp1	calcium binding protein 1	-0.480291	2.93164e-115	5.30364e-111	hNSC versus 5XFAD
Camk2a	calcium/calmodulin-dependent protein kinase II alpha	-0.769986	3.75178e-115	6.78734e-111	hNSC versus 5XFAD
Rab11a	RAB11A, member RAS oncogene family	-0.711776	4.23905e-115	7.66887e-111	hNSC versus 5XFAD
Polr2e	polymerase (RNA) II (DNA directed) polypeptide E	-0.638445	5.78499e-115	1.04656e-110	hNSC versus 5XFAD
Hnrnpa1	heterogeneous nuclear ribonucleoprotein A1	-0.761462	7.38541e-115	1.3361e-110	hNSC versus 5XFAD
Rplp0	ribosomal protein, large, P0	-1.02235	9.32483e-115	1.68695e-110	hNSC versus 5XFAD
Srp14	signal recognition particle 14	-0.871769	1.02022e-114	1.84568e-110	hNSC versus 5XFAD
Ergic3	ERGIC and golgi 3	-0.722726	1.04324e-114	1.88733e-110	hNSC versus 5XFAD
Bmpr2	bone morphogenetic protein receptor, type II (serine/threonine kinase)	-0.602169	1.18628e-114	2.1461e-110	hNSC versus 5XFAD
Abi1	abl interactor 1	-0.653498	1.3933e-114	2.52061e-110	hNSC versus 5XFAD
Rpl23a	ribosomal protein L23A	-0.986935	1.43779e-114	2.60111e-110	hNSC versus 5XFAD
Ndufa9	NADH:ubiquinone oxidoreductase subunit A9	-0.645703	2.19261e-114	3.96664e-110	hNSC versus 5XFAD
Rtl8b	retrotransposon Gag like 8B	-0.815866	2.38366e-114	4.31228e-110	hNSC versus 5XFAD
Ap2b1	adaptor-related protein complex 2, beta 1 subunit	-0.659399	2.67511e-114	4.83954e-110	hNSC versus 5XFAD
Tsc22d4	sperm acrosome developmental regulator	-1.06414	3.07066e-114	5.55513e-110	hNSC versus 5XFAD
Stx7	syntaxin 7	-0.728583	4.29074e-114	7.76237e-110	hNSC versus 5XFAD
Rpl22l1	ribosomal protein L22 like 1	-0.919202	5.29429e-114	9.57791e-110	hNSC versus 5XFAD
Car2	carbonic anhydrase 2	-1.09186	5.36444e-114	9.7048e-110	hNSC versus 5XFAD
Ttr	transthyretin	-1.51222	6.53131e-114	1.18158e-109	hNSC versus 5XFAD
Nme2	NME/NM23 nucleoside diphosphate kinase 2	-0.866859	8.26328e-114	1.49491e-109	hNSC versus 5XFAD
Arf4	ADP-ribosylation factor 4	-0.767176	8.852e-114	1.60142e-109	hNSC versus 5XFAD
Fxyd7	FXYD domain-containing ion transport regulator 7	-0.669347	9.83712e-114	1.77963e-109	hNSC versus 5XFAD
Rpl35a	ribosomal protein L35A	-1.07386	1.07173e-113	1.93887e-109	hNSC versus 5XFAD
Ube2e3	ubiquitin-conjugating enzyme E2E 3	-0.658669	1.09371e-113	1.97862e-109	hNSC versus 5XFAD
Prxl2a	peroxiredoxin like 2A	-0.771937	1.14425e-113	2.07006e-109	hNSC versus 5XFAD
Hcfc1r1	host cell factor C1 regulator 1 (XPO1-dependent)	-0.821329	1.16617e-113	2.10971e-109	hNSC versus 5XFAD
Trappc4	trafficking protein particle complex 4	-0.679237	1.55472e-113	2.81264e-109	hNSC versus 5XFAD
Arrb1	arrestin, beta 1	-0.621589	1.88266e-113	3.40593e-109	hNSC versus 5XFAD
Fry	FRY microtubule binding protein	-0.581267	1.95136e-113	3.53021e-109	hNSC versus 5XFAD
Laptm4a	lysosomal-associated protein transmembrane 4A	-0.835676	2.20075e-113	3.98138e-109	hNSC versus 5XFAD
Ndufab1	NADH:ubiquinone oxidoreductase subunit AB1	-0.892965	3.1679e-113	5.73105e-109	hNSC versus 5XFAD
Plpp3	phospholipid phosphatase 3	-0.850262	3.29543e-113	5.96176e-109	hNSC versus 5XFAD
Cyb5b	cytochrome b5 type B	-0.645863	3.31861e-113	6.00369e-109	hNSC versus 5XFAD
Ly6e	lymphocyte antigen 6 complex, locus E	-0.814422	3.49818e-113	6.32856e-109	hNSC versus 5XFAD
Sdcbp	syndecan binding protein	-0.727415	4.59306e-113	8.3093e-109	hNSC versus 5XFAD
Csnk2b	casein kinase 2, beta polypeptide	-0.712106	4.67175e-113	8.45166e-109	hNSC versus 5XFAD
Herc1	HECT and RLD domain containing E3 ubiquitin protein ligase family member 1	-0.562148	4.87105e-113	8.81222e-109	hNSC versus 5XFAD
Ssr1	signal sequence receptor, alpha	-0.752131	5.99468e-113	1.0845e-108	hNSC versus 5XFAD
Timm17a	translocase of inner mitochondrial membrane 17a	-0.654731	6.16421e-113	1.11517e-108	hNSC versus 5XFAD
Mag	myelin-associated glycoprotein	-1.13893	6.7331e-113	1.21808e-108	hNSC versus 5XFAD
Tcf4	transcription factor 4	-0.710173	7.0539e-113	1.27612e-108	hNSC versus 5XFAD
Camkk1	calcium/calmodulin-dependent protein kinase kinase 1, alpha	-0.54052	7.46792e-113	1.35102e-108	hNSC versus 5XFAD
Psmd14	proteasome (prosome, macropain) 26S subunit, non-ATPase, 14	-0.622339	7.8112e-113	1.41312e-108	hNSC versus 5XFAD
Ccdc92	coiled-coil domain containing 92	-0.603417	8.87834e-113	1.60618e-108	hNSC versus 5XFAD
Mrps24	mitochondrial ribosomal protein S24	-0.64863	9.51036e-113	1.72052e-108	hNSC versus 5XFAD
Mpc2	mitochondrial pyruvate carrier 2	-0.906795	1.02458e-112	1.85356e-108	hNSC versus 5XFAD
Cntnap1	contactin associated protein-like 1	-0.577472	1.17748e-112	2.13018e-108	hNSC versus 5XFAD
Tmcc2	transmembrane and coiled-coil domains 2	-0.771078	2.45501e-112	4.44135e-108	hNSC versus 5XFAD
Lztr1	leucine-zipper-like transcriptional regulator, 1	-0.588734	2.79851e-112	5.06278e-108	hNSC versus 5XFAD
Psenen	presenilin enhancer gamma secretase subunit	-0.805216	4.72236e-112	8.54322e-108	hNSC versus 5XFAD
Ubxn1	UBX domain protein 1	-0.877809	5.17823e-112	9.36793e-108	hNSC versus 5XFAD
Slc20a1	solute carrier family 20, member 1	-0.643147	5.37377e-112	9.72168e-108	hNSC versus 5XFAD
Usp33	ubiquitin specific peptidase 33	-0.567029	5.56234e-112	1.00628e-107	hNSC versus 5XFAD
Herpud1	homocysteine-inducible, endoplasmic reticulum stress-inducible, ubiquitin-like domain member 1	-0.688566	6.25867e-112	1.13226e-107	hNSC versus 5XFAD
Ppm1b	protein phosphatase 1B, magnesium dependent, beta isoform	-0.674681	7.17651e-112	1.2983e-107	hNSC versus 5XFAD
Cxcl14	chemokine (C-X-C motif) ligand 14	-0.689301	8.59052e-112	1.55411e-107	hNSC versus 5XFAD
Ctsa	cathepsin A	-0.827962	1.18541e-111	2.14453e-107	hNSC versus 5XFAD
Dcaf7	DDB1 and CUL4 associated factor 7	-0.612339	1.41611e-111	2.56189e-107	hNSC versus 5XFAD
Ehmt2	euchromatic histone lysine N-methyltransferase 2	-0.616153	1.4744e-111	2.66733e-107	hNSC versus 5XFAD
Omg	oligodendrocyte myelin glycoprotein	-0.81799	1.49847e-111	2.71088e-107	hNSC versus 5XFAD
Degs1	delta(4)-desaturase, sphingolipid 1	-0.836175	2.43896e-111	4.41233e-107	hNSC versus 5XFAD
Slc6a11	solute carrier family 6 (neurotransmitter transporter, GABA), member 11	-0.724057	3.23212e-111	5.84723e-107	hNSC versus 5XFAD
Mrpl48	mitochondrial ribosomal protein L48	-0.759409	3.44951e-111	6.24051e-107	hNSC versus 5XFAD
Psmd6	proteasome (prosome, macropain) 26S subunit, non-ATPase, 6	-0.654399	3.95986e-111	7.16379e-107	hNSC versus 5XFAD
Ptms	parathymosin	-0.999335	4.07262e-111	7.36777e-107	hNSC versus 5XFAD
Tacc1	transforming, acidic coiled-coil containing protein 1	-0.654424	6.02897e-111	1.0907e-106	hNSC versus 5XFAD
Psmd4	proteasome (prosome, macropain) 26S subunit, non-ATPase, 4	-0.652538	6.55281e-111	1.18547e-106	hNSC versus 5XFAD
Psma2	proteasome subunit alpha 2	-0.785977	8.50459e-111	1.53857e-106	hNSC versus 5XFAD
Rpl15	ribosomal protein L15	-0.987267	8.60108e-111	1.55602e-106	hNSC versus 5XFAD
Rpl12	ribosomal protein L12	-0.977731	8.73464e-111	1.58018e-106	hNSC versus 5XFAD
Uba52	ubiquitin A-52 residue ribosomal protein fusion product 1	-0.967976	9.80488e-111	1.7738e-106	hNSC versus 5XFAD
Rpl34	ribosomal protein L34	-1.02137	1.08446e-110	1.96189e-106	hNSC versus 5XFAD
Scrt1	scratch family zinc finger 1	-0.599768	1.18803e-110	2.14927e-106	hNSC versus 5XFAD
Sf3b5	splicing factor 3b, subunit 5	-0.672869	1.35747e-110	2.4558e-106	hNSC versus 5XFAD
Rabl6	RAB, member RAS oncogene family-like 6	-0.591847	1.76243e-110	3.18842e-106	hNSC versus 5XFAD
Rps15a	ribosomal protein S15A	-1.00697	1.96143e-110	3.54842e-106	hNSC versus 5XFAD
Ier5	immediate early response 5	-0.564942	2.23886e-110	4.05033e-106	hNSC versus 5XFAD
Esd	esterase D/formylglutathione hydrolase	-0.651855	2.33462e-110	4.22357e-106	hNSC versus 5XFAD
Spire1	spire type actin nucleation factor 1	-0.605999	2.40358e-110	4.34831e-106	hNSC versus 5XFAD
Txn1	thioredoxin 1	-0.784557	3.25337e-110	5.88568e-106	hNSC versus 5XFAD
Ndufb3	NADH:ubiquinone oxidoreductase subunit B3	-0.828869	3.60291e-110	6.51802e-106	hNSC versus 5XFAD
Sdhd	succinate dehydrogenase complex, subunit D, integral membrane protein	-0.656941	5.32019e-110	9.62476e-106	hNSC versus 5XFAD
Rpl27a	ribosomal protein L27A	-1.04204	9.40198e-110	1.70091e-105	hNSC versus 5XFAD
Neat1	nuclear paraspeckle assembly transcript 1 (non-protein coding)	-1.28879	9.46644e-110	1.71257e-105	hNSC versus 5XFAD
Smim14	small integral membrane protein 14	-0.732706	9.81149e-110	1.775e-105	hNSC versus 5XFAD
Lmo4	LIM domain only 4	-0.57896	1.07198e-109	1.93932e-105	hNSC versus 5XFAD
Clptm1l	CLPTM1-like	-0.655115	1.14846e-109	2.07768e-105	hNSC versus 5XFAD
Mrps18a	mitochondrial ribosomal protein S18A	-0.63249	1.25741e-109	2.27478e-105	hNSC versus 5XFAD
Mrpl23	mitochondrial ribosomal protein L23	-0.696801	1.50597e-109	2.72445e-105	hNSC versus 5XFAD
mt-Nd1		-1.06255	1.64636e-109	2.97843e-105	hNSC versus 5XFAD
Galnt16	polypeptide N-acetylgalactosaminyltransferase 16	-0.636861	2.13508e-109	3.86257e-105	hNSC versus 5XFAD
Tomm22	translocase of outer mitochondrial membrane 22	-0.693927	2.18519e-109	3.95322e-105	hNSC versus 5XFAD
Trim28	tripartite motif-containing 28	-0.669455	2.21233e-109	4.00233e-105	hNSC versus 5XFAD
Tpm3	tropomyosin 3, gamma	-0.684762	2.52477e-109	4.56757e-105	hNSC versus 5XFAD
Ssr3	signal sequence receptor, gamma	-0.744694	2.73552e-109	4.94883e-105	hNSC versus 5XFAD
Snrpd3	small nuclear ribonucleoprotein D3	-0.652724	3.21862e-109	5.82281e-105	hNSC versus 5XFAD
Mea1	male enhanced antigen 1	-0.698049	3.26362e-109	5.90422e-105	hNSC versus 5XFAD
Gnl3l	guanine nucleotide binding protein-like 3 (nucleolar)-like	-0.592886	4.78798e-109	8.66193e-105	hNSC versus 5XFAD
Cdc42se2	CDC42 small effector 2	-0.656904	5.36658e-109	9.70868e-105	hNSC versus 5XFAD
Mras	muscle and microspikes RAS	-0.628077	6.88082e-109	1.24481e-104	hNSC versus 5XFAD
Negr1	neuronal growth regulator 1	-0.527866	8.70009e-109	1.57393e-104	hNSC versus 5XFAD
Psmd7	proteasome (prosome, macropain) 26S subunit, non-ATPase, 7	-0.661534	8.86329e-109	1.60346e-104	hNSC versus 5XFAD
Klhl2	kelch-like 2, Mayven	-0.738479	1.04017e-108	1.88178e-104	hNSC versus 5XFAD
Tomm5	translocase of outer mitochondrial membrane 5	-0.751803	1.26663e-108	2.29146e-104	hNSC versus 5XFAD
Gabra4	gamma-aminobutyric acid (GABA) A receptor, subunit alpha 4	-0.502018	1.31601e-108	2.3808e-104	hNSC versus 5XFAD
Aktip	AKT interacting protein	-0.758034	1.32641e-108	2.39961e-104	hNSC versus 5XFAD
H3f3a	H3.3 histone A	-0.957001	1.58434e-108	2.86624e-104	hNSC versus 5XFAD
Tmed10	transmembrane p24 trafficking protein 10	-0.801794	2.16611e-108	3.91872e-104	hNSC versus 5XFAD
Tmem33	transmembrane protein 33	-0.694915	2.19181e-108	3.9652e-104	hNSC versus 5XFAD
Chmp5	charged multivesicular body protein 5	-0.732613	2.50844e-108	4.53801e-104	hNSC versus 5XFAD
Rps13	ribosomal protein S13	-0.986009	3.07026e-108	5.55441e-104	hNSC versus 5XFAD
Eif3k	eukaryotic translation initiation factor 3, subunit K	-0.779874	3.16396e-108	5.72393e-104	hNSC versus 5XFAD
Chst2	carbohydrate sulfotransferase 2	-0.669463	3.39709e-108	6.14568e-104	hNSC versus 5XFAD
Phactr3	phosphatase and actin regulator 3	-0.770622	3.47336e-108	6.28365e-104	hNSC versus 5XFAD
Eef1b2	eukaryotic translation elongation factor 1 beta 2	-0.917487	3.7082e-108	6.70851e-104	hNSC versus 5XFAD
Clcn3	chloride channel, voltage-sensitive 3	-0.692241	3.83419e-108	6.93644e-104	hNSC versus 5XFAD
Camkk2	calcium/calmodulin-dependent protein kinase kinase 2, beta	-0.478465	5.69286e-108	1.0299e-103	hNSC versus 5XFAD
Psmc4	proteasome (prosome, macropain) 26S subunit, ATPase, 4	-0.647591	7.85036e-108	1.42021e-103	hNSC versus 5XFAD
Sirt2	sirtuin 2	-0.979302	1.29183e-107	2.33705e-103	hNSC versus 5XFAD
Rian	RNA imprinted and accumulated in nucleus	-0.670311	1.41842e-107	2.56607e-103	hNSC versus 5XFAD
Polr2f	polymerase (RNA) II (DNA directed) polypeptide F	-0.796168	1.67399e-107	3.02842e-103	hNSC versus 5XFAD
Nap1l4	nucleosome assembly protein 1-like 4	-0.697034	1.7794e-107	3.21912e-103	hNSC versus 5XFAD
Lin7b	lin-7 homolog B, crumbs cell polarity complex component	-0.535284	3.1957e-107	5.78135e-103	hNSC versus 5XFAD
Micos13	mitochondrial contact site and cristae organizing system subunit 13	-0.789752	3.24309e-107	5.86708e-103	hNSC versus 5XFAD
Rasd2	RASD family, member 2	-0.50973	6.41398e-107	1.16035e-102	hNSC versus 5XFAD
Csrp1	cysteine and glycine-rich protein 1	-1.27087	6.88575e-107	1.2457e-102	hNSC versus 5XFAD
Phyhipl	phytanoyl-CoA hydroxylase interacting protein-like	-0.786464	6.89694e-107	1.24772e-102	hNSC versus 5XFAD
Mapk8ip1	mitogen-activated protein kinase 8 interacting protein 1	-0.854017	8.48946e-107	1.53583e-102	hNSC versus 5XFAD
Fmc1	formation of mitochondrial complex V assembly factor 1	-0.752767	1.04652e-106	1.89326e-102	hNSC versus 5XFAD
Mrps14	mitochondrial ribosomal protein S14	-0.625044	1.21532e-106	2.19864e-102	hNSC versus 5XFAD
Vamp4	vesicle-associated membrane protein 4	-0.639835	1.87192e-106	3.38649e-102	hNSC versus 5XFAD
Cnih1	cornichon family AMPA receptor auxiliary protein 1	-0.666553	2.66896e-106	4.82841e-102	hNSC versus 5XFAD
Rps7	ribosomal protein S7	-0.997291	4.60099e-106	8.32364e-102	hNSC versus 5XFAD
Klc2	kinesin light chain 2	-0.530511	4.77869e-106	8.64513e-102	hNSC versus 5XFAD
Ak1	adenylate kinase 1	-0.602711	5.40202e-106	9.77279e-102	hNSC versus 5XFAD
Atxn7l3	ataxin 7-like 3	-0.544043	5.54425e-106	1.00301e-101	hNSC versus 5XFAD
Rnf7	ring finger protein 7	-0.946269	6.38489e-106	1.15509e-101	hNSC versus 5XFAD
Atp1b3	ATPase, Na+/K+ transporting, beta 3 polypeptide	-0.846643	7.72973e-106	1.39839e-101	hNSC versus 5XFAD
Rps19	ribosomal protein S19	-0.990211	8.38815e-106	1.5175e-101	hNSC versus 5XFAD
Wdr82	WD repeat domain containing 82	-0.560118	1.01462e-105	1.83554e-101	hNSC versus 5XFAD
Rps12	ribosomal protein S12	-1.02372	1.15774e-105	2.09446e-101	hNSC versus 5XFAD
H2afv	H2A.Z histone variant 2	-0.72351	1.16413e-105	2.10604e-101	hNSC versus 5XFAD
Bola2	bolA-like 2 (E. coli)	-0.769317	1.16947e-105	2.11569e-101	hNSC versus 5XFAD
Mrps36	mitochondrial ribosomal protein S36	-0.697791	1.26597e-105	2.29026e-101	hNSC versus 5XFAD
Mrpl53	mitochondrial ribosomal protein L53	-0.651091	1.33171e-105	2.4092e-101	hNSC versus 5XFAD
Epha4	Eph receptor A4	-0.518933	1.49154e-105	2.69834e-101	hNSC versus 5XFAD
Fam174a	family with sequence similarity 174, member A	-0.660652	1.69928e-105	3.07418e-101	hNSC versus 5XFAD
Galnt9	polypeptide N-acetylgalactosaminyltransferase 10	-0.48956	2.1362e-105	3.86459e-101	hNSC versus 5XFAD
Pfdn1	prefoldin 1	-0.723872	2.31228e-105	4.18314e-101	hNSC versus 5XFAD
Rtraf	RNA transcription, translation and transport factor	-0.657833	2.34677e-105	4.24554e-101	hNSC versus 5XFAD
Rbis	ribosomal biogenesis factor	-0.649597	2.3933e-105	4.32972e-101	hNSC versus 5XFAD
Ctsz	cathepsin Z	-0.888762	2.56821e-105	4.64614e-101	hNSC versus 5XFAD
Banf1	BAF nuclear assembly factor 1	-0.627241	4.12139e-105	7.456e-101	hNSC versus 5XFAD
Npepps	aminopeptidase puromycin sensitive	-0.666235	4.17922e-105	7.56063e-101	hNSC versus 5XFAD
Rps14	ribosomal protein S14	-0.981653	6.06751e-105	1.09767e-100	hNSC versus 5XFAD
Ndrg1	N-myc downstream regulated gene 1	-1.10964	6.4469e-105	1.16631e-100	hNSC versus 5XFAD
Comt	catechol-O-methyltransferase	-0.651988	6.82816e-105	1.23528e-100	hNSC versus 5XFAD
Txndc15	thioredoxin domain containing 15	-0.638105	7.25435e-105	1.31238e-100	hNSC versus 5XFAD
Rpl37a	ribosomal protein L37a	-0.992178	8.09056e-105	1.46366e-100	hNSC versus 5XFAD
AI413582	expressed sequence AI413582	-0.713422	1.20478e-104	2.17957e-100	hNSC versus 5XFAD
Psat1	phosphoserine aminotransferase 1	-0.969882	2.2932e-104	4.14863e-100	hNSC versus 5XFAD
Snf8	SNF8, ESCRT-II complex subunit, homolog (S. cerevisiae)	-0.651735	2.58355e-104	4.67389e-100	hNSC versus 5XFAD
Ftl1	ferritin light polypeptide 1	-1.10065	2.8443e-104	5.14562e-100	hNSC versus 5XFAD
Sptbn4	spectrin beta, non-erythrocytic 4	-0.488598	3.54425e-104	6.4119e-100	hNSC versus 5XFAD
Dnajb2	DnaJ heat shock protein family (Hsp40) member B2	-0.971088	3.96811e-104	7.1787e-100	hNSC versus 5XFAD
Ramac	RNA guanine-7 methyltransferase activating subunit	-0.601166	3.98375e-104	7.207e-100	hNSC versus 5XFAD
Pfdn6	prefoldin subunit 6	-0.68408	4.14988e-104	7.50754e-100	hNSC versus 5XFAD
Grik5	glutamate receptor, ionotropic, kainate 5 (gamma 2)	-0.558706	5.12239e-104	9.26692e-100	hNSC versus 5XFAD
Bcas1	brain enriched myelin associated protein 1	-1.09057	6.22575e-104	1.1263e-99	hNSC versus 5XFAD
Asrgl1	asparaginase like 1	-0.816032	6.8468e-104	1.23866e-99	hNSC versus 5XFAD
Celsr2	cadherin, EGF LAG seven-pass G-type receptor 2	-0.534632	7.27631e-104	1.31636e-99	hNSC versus 5XFAD
Spryd3	SPRY domain containing 3	-0.546211	8.36942e-104	1.51411e-99	hNSC versus 5XFAD
Nr4a1	nuclear receptor subfamily 4, group A, member 1	-0.578107	8.37166e-104	1.51452e-99	hNSC versus 5XFAD
Slc39a10	solute carrier family 39 (zinc transporter), member 10	-0.511261	1.29478e-103	2.34238e-99	hNSC versus 5XFAD
Immt	inner membrane protein, mitochondrial	-0.662194	1.73756e-103	3.14341e-99	hNSC versus 5XFAD
Btf3	basic transcription factor 3	-0.876085	1.92052e-103	3.4744e-99	hNSC versus 5XFAD
Fam120a	family with sequence similarity 120, member A	-0.637892	3.19474e-103	5.77961e-99	hNSC versus 5XFAD
Pdcd6	programmed cell death 6	-0.654066	3.22891e-103	5.84142e-99	hNSC versus 5XFAD
Psmd3	proteasome (prosome, macropain) 26S subunit, non-ATPase, 3	-0.653397	4.41672e-103	7.9903e-99	hNSC versus 5XFAD
Eef1d	eukaryotic translation elongation factor 1 delta (guanine nucleotide exchange protein)	-0.810148	5.45875e-103	9.87543e-99	hNSC versus 5XFAD
Pkig	protein kinase inhibitor, gamma	-0.605782	5.89481e-103	1.06643e-98	hNSC versus 5XFAD
Slc32a1	solute carrier family 32 (GABA vesicular transporter), member 1	-0.646566	7.00649e-103	1.26754e-98	hNSC versus 5XFAD
Epas1	endothelial PAS domain protein 1	-0.708862	7.74848e-103	1.40178e-98	hNSC versus 5XFAD
Tmem256	transmembrane protein 256	-0.769771	7.94976e-103	1.43819e-98	hNSC versus 5XFAD
Pet100	PET100 homolog	-0.668265	1.35507e-102	2.45146e-98	hNSC versus 5XFAD
Hexb	hexosaminidase B	-1.02546	1.62185e-102	2.93408e-98	hNSC versus 5XFAD
Zcrb1	zinc finger CCHC-type and RNA binding motif 1	-0.700033	1.77346e-102	3.20836e-98	hNSC versus 5XFAD
Bcas2	BCAS2 pre-mRNA processing factor	-0.631128	1.81119e-102	3.27663e-98	hNSC versus 5XFAD
Rplp2	ribosomal protein, large P2	-0.944301	2.0023e-102	3.62236e-98	hNSC versus 5XFAD
Clpp	caseinolytic mitochondrial matrix peptidase proteolytic subunit	-0.598609	2.04016e-102	3.69085e-98	hNSC versus 5XFAD
Rab21	RAB21, member RAS oncogene family	-0.680513	2.1271e-102	3.84814e-98	hNSC versus 5XFAD
Ube2s	ubiquitin-conjugating enzyme E2S	-0.614659	2.36052e-102	4.27042e-98	hNSC versus 5XFAD
Rab5if	RAB5 interacting factor	-0.609569	2.64622e-102	4.78728e-98	hNSC versus 5XFAD
Pdcd5	programmed cell death 5	-0.714346	2.85985e-102	5.17375e-98	hNSC versus 5XFAD
Snrpg	small nuclear ribonucleoprotein polypeptide G	-0.759459	2.92149e-102	5.28526e-98	hNSC versus 5XFAD
Rpl26	ribosomal protein L26	-1.02664	2.94032e-102	5.31933e-98	hNSC versus 5XFAD
Tm2d2	TM2 domain containing 2	-0.676635	3.12481e-102	5.65309e-98	hNSC versus 5XFAD
Tmed7	transmembrane p24 trafficking protein 7	-0.731547	4.27939e-102	7.74184e-98	hNSC versus 5XFAD
Kcnb1	potassium voltage gated channel, Shab-related subfamily, member 1	-0.497227	4.69844e-102	8.49995e-98	hNSC versus 5XFAD
Srcin1	SRC kinase signaling inhibitor 1	-0.688671	4.93372e-102	8.9256e-98	hNSC versus 5XFAD
Aff4	AF4/FMR2 family, member 4	-0.588429	7.99429e-102	1.44625e-97	hNSC versus 5XFAD
Cwc15	CWC15 spliceosome-associated protein	-0.687266	9.28626e-102	1.67998e-97	hNSC versus 5XFAD
Tmem47	transmembrane protein 47	-0.698285	2.31425e-101	4.1867e-97	hNSC versus 5XFAD
Denr	density-regulated protein	-0.670824	2.37353e-101	4.29395e-97	hNSC versus 5XFAD
Npm1	gap junction protein, alpha 1	-0.740617	2.45961e-101	4.44968e-97	hNSC versus 5XFAD
Pfkl	phosphofructokinase, liver, B-type	-0.59485	2.77053e-101	5.01216e-97	hNSC versus 5XFAD
Fto	fat mass and obesity associated	-0.625092	3.18401e-101	5.76019e-97	hNSC versus 5XFAD
Ggt7	gamma-glutamyltransferase 7	-0.503144	6.44733e-101	1.16639e-96	hNSC versus 5XFAD
Ddt	D-dopachrome tautomerase	-0.681113	7.97241e-101	1.44229e-96	hNSC versus 5XFAD
Taf10	TATA-box binding protein associated factor 10	-0.702207	8.30423e-101	1.50232e-96	hNSC versus 5XFAD
Dpp6	dipeptidylpeptidase 6	-0.553401	8.31417e-101	1.50412e-96	hNSC versus 5XFAD
Luc7l3	LUC7-like 3 (S. cerevisiae)	-0.629628	9.89783e-101	1.79062e-96	hNSC versus 5XFAD
Klhdc2	kelch domain containing 2	-0.581367	1.0147e-100	1.83569e-96	hNSC versus 5XFAD
Coro1a	coronin, actin binding protein 1A	-0.55226	1.49137e-100	2.69804e-96	hNSC versus 5XFAD
Ptp4a2	protein tyrosine phosphatase 4a2	-0.752809	1.62501e-100	2.9398e-96	hNSC versus 5XFAD
Atp13a2	ATPase type 13A2	-0.561477	1.75479e-100	3.1746e-96	hNSC versus 5XFAD
mt-Nd2		-1.00503	2.0235e-100	3.66072e-96	hNSC versus 5XFAD
Rpl22	ribosomal protein L22	-0.881337	2.34224e-100	4.23734e-96	hNSC versus 5XFAD
Man2a2	mannosidase 2, alpha 2	-0.708704	2.37162e-100	4.2905e-96	hNSC versus 5XFAD
Naa38	LSM8 homolog, U6 small nuclear RNA associated	-0.728219	2.64379e-100	4.78288e-96	hNSC versus 5XFAD
Praf2	PRA1 domain family 2	-0.644721	3.10488e-100	5.61704e-96	hNSC versus 5XFAD
Tgoln1	trans-golgi network protein	-0.688708	3.58407e-100	6.48395e-96	hNSC versus 5XFAD
Bod1	biorientation of chromosomes in cell division 1	-0.628409	3.60036e-100	6.5134e-96	hNSC versus 5XFAD
Nmt1	N-myristoyltransferase 1	-0.574249	6.16726e-100	1.11572e-95	hNSC versus 5XFAD
Trmt112	tRNA methyltransferase 11-2	-0.712382	6.39202e-100	1.15638e-95	hNSC versus 5XFAD
Mcrip1	MAPK regulated corepressor interacting protein 1	-0.675861	6.45599e-100	1.16795e-95	hNSC versus 5XFAD
Dbi	diazepam binding inhibitor	-1.00326	6.65362e-100	1.20371e-95	hNSC versus 5XFAD
2010300C02Rik	capping protein inhibiting regulator of actin like	-0.467276	6.73631e-100	1.21867e-95	hNSC versus 5XFAD
S100a1	S100 calcium binding protein A1	-0.89477	7.64247e-100	1.3826e-95	hNSC versus 5XFAD
Gpr158	G protein-coupled receptor 158	-0.468259	8.01814e-100	1.45056e-95	hNSC versus 5XFAD
Ddx39b	DEAD box helicase 39b	-0.697058	8.90448e-100	1.61091e-95	hNSC versus 5XFAD
Gabrd	gamma-aminobutyric acid (GABA) A receptor, subunit delta	-0.510907	1.17511e-99	2.12588e-95	hNSC versus 5XFAD
Hdac5	histone deacetylase 5	-0.657906	1.24298e-99	2.24868e-95	hNSC versus 5XFAD
Taok1	TAO kinase 1	-0.632979	2.34791e-99	4.2476e-95	hNSC versus 5XFAD
Mir124a-1hg	Mir124-1 host gene (non-protein coding)	-0.471354	3.34296e-99	6.04775e-95	hNSC versus 5XFAD
Pithd1	PITH (C-terminal proteasome-interacting domain of thioredoxin-like) domain containing 1	-0.654007	4.18224e-99	7.56608e-95	hNSC versus 5XFAD
Ubxn6	UBX domain protein 6	-0.643787	6.05644e-99	1.09567e-94	hNSC versus 5XFAD
Megf9	multiple EGF-like-domains 9	-0.575146	6.9149e-99	1.25097e-94	hNSC versus 5XFAD
Ssbp4	single stranded DNA binding protein 4	-0.50907	7.23737e-99	1.30931e-94	hNSC versus 5XFAD
Chordc1	cysteine and histidine-rich domain (CHORD)-containing, zinc-binding protein 1	-0.601654	7.33849e-99	1.32761e-94	hNSC versus 5XFAD
Cldn10	claudin 10	-0.732133	7.34069e-99	1.328e-94	hNSC versus 5XFAD
Efr3b	EFR3 homolog B	-0.586658	8.7581e-99	1.58443e-94	hNSC versus 5XFAD
Nfasc	neurofascin	-0.831142	9.44465e-99	1.70863e-94	hNSC versus 5XFAD
Polr1d	polymerase (RNA) I polypeptide D	-0.665304	1.23535e-98	2.23487e-94	hNSC versus 5XFAD
Alcam	activated leukocyte cell adhesion molecule	-0.590575	1.27145e-98	2.30019e-94	hNSC versus 5XFAD
Lrrc4b	leucine rich repeat containing 4B	-0.603154	1.28081e-98	2.31712e-94	hNSC versus 5XFAD
Sfr1	SWI5 dependent recombination repair 1	-0.615557	1.49506e-98	2.70471e-94	hNSC versus 5XFAD
Acsbg1	acyl-CoA synthetase bubblegum family member 1	-0.673995	1.49591e-98	2.70625e-94	hNSC versus 5XFAD
B4galnt1	beta-1,4-N-acetyl-galactosaminyl transferase 1	-0.510825	1.55175e-98	2.80726e-94	hNSC versus 5XFAD
Dnlz	DNL-type zinc finger	-0.592949	1.64037e-98	2.96759e-94	hNSC versus 5XFAD
Tmem191c	transmembrane protein 191C	-0.509674	1.93479e-98	3.50022e-94	hNSC versus 5XFAD
Rbm3	RNA binding motif (RNP1, RRM) protein 3	-0.575364	2.07291e-98	3.7501e-94	hNSC versus 5XFAD
Paics	phosphoribosylaminoimidazole carboxylase, phosphoribosylaminoribosylaminoimidazole, succinocarboxamide synthetase	-0.714079	2.28171e-98	4.12784e-94	hNSC versus 5XFAD
Crk	v-crk avian sarcoma virus CT10 oncogene homolog	-0.634839	2.65595e-98	4.80488e-94	hNSC versus 5XFAD
Celf5	CUGBP, Elav-like family member 5	-0.462278	3.0532e-98	5.52354e-94	hNSC versus 5XFAD
Socs5	suppressor of cytokine signaling 5	-0.55784	6.64346e-98	1.20187e-93	hNSC versus 5XFAD
Arhgef25	Rho guanine nucleotide exchange factor (GEF) 25	-0.511678	7.36134e-98	1.33174e-93	hNSC versus 5XFAD
Mrpl34	mitochondrial ribosomal protein L34	-0.626085	7.51414e-98	1.35938e-93	hNSC versus 5XFAD
Fdx2	ferredoxin 2	-0.584418	8.75982e-98	1.58474e-93	hNSC versus 5XFAD
Arhgap44	Rho GTPase activating protein 44	-0.508058	1.14967e-97	2.07987e-93	hNSC versus 5XFAD
Prickle2	prickle planar cell polarity protein 2	-0.611226	1.17832e-97	2.1317e-93	hNSC versus 5XFAD
Supt5	suppressor of Ty 5, DSIF elongation factor subunit	-0.602893	1.18446e-97	2.14281e-93	hNSC versus 5XFAD
Lamtor5	late endosomal/lysosomal adaptor, MAPK and MTOR activator 5	-0.641832	1.26094e-97	2.28116e-93	hNSC versus 5XFAD
Higd2a	HIG1 domain family, member 2A	-0.737288	1.42179e-97	2.57216e-93	hNSC versus 5XFAD
Rprml	reprimo-like	-0.461508	1.47323e-97	2.66523e-93	hNSC versus 5XFAD
Ppm1e	protein phosphatase 1E (PP2C domain containing)	-0.53292	1.58881e-97	2.87432e-93	hNSC versus 5XFAD
Id2	inhibitor of DNA binding 2	-0.664877	1.61348e-97	2.91895e-93	hNSC versus 5XFAD
Sgip1	SH3-domain GRB2-like (endophilin) interacting protein 1	-0.497901	1.66647e-97	3.01481e-93	hNSC versus 5XFAD
Rpl32	ribosomal protein L32	-0.935258	1.84059e-97	3.3298e-93	hNSC versus 5XFAD
Tbca	tubulin cofactor A	-0.713275	2.5204e-97	4.55965e-93	hNSC versus 5XFAD
Eif3g	eukaryotic translation initiation factor 3, subunit G	-0.664562	3.71314e-97	6.71745e-93	hNSC versus 5XFAD
Mrpl20	mitochondrial ribosomal protein L20	-0.708516	3.77056e-97	6.82132e-93	hNSC versus 5XFAD
Hnrnpm	heterogeneous nuclear ribonucleoprotein M	-0.647276	4.06358e-97	7.35143e-93	hNSC versus 5XFAD
Vps4a	vacuolar protein sorting 4A	-0.622703	4.97759e-97	9.00495e-93	hNSC versus 5XFAD
Arl6ip5	ADP-ribosylation factor-like 6 interacting protein 5	-0.505146	5.26805e-97	9.53043e-93	hNSC versus 5XFAD
Dusp14	dual specificity phosphatase 14	-0.440071	5.94457e-97	1.07543e-92	hNSC versus 5XFAD
mt-Nd3		-0.922891	7.39947e-97	1.33864e-92	hNSC versus 5XFAD
Acat1	acetyl-Coenzyme A acetyltransferase 1	-0.600945	1.12334e-96	2.03224e-92	hNSC versus 5XFAD
Mrpl51	mitochondrial ribosomal protein L51	-0.596579	1.26742e-96	2.29289e-92	hNSC versus 5XFAD
Arhgdig	Rho GDP dissociation inhibitor (GDI) gamma	-0.524435	1.27734e-96	2.31083e-92	hNSC versus 5XFAD
Pcdh10	protocadherin 10	-0.572854	1.34514e-96	2.43349e-92	hNSC versus 5XFAD
Herc3	hect domain and RLD 3	-0.506111	1.4646e-96	2.6496e-92	hNSC versus 5XFAD
Ndel1	nudE neurodevelopment protein 1 like 1	-0.531293	1.47814e-96	2.6741e-92	hNSC versus 5XFAD
Dmwd	dystrophia myotonica-containing WD repeat motif	-0.635877	1.6685e-96	3.01848e-92	hNSC versus 5XFAD
Mrps34	mitochondrial ribosomal protein S34	-0.580687	1.70476e-96	3.08407e-92	hNSC versus 5XFAD
Dnajc8	DnaJ heat shock protein family (Hsp40) member C8	-0.626762	2.27521e-96	4.11608e-92	hNSC versus 5XFAD
Znrf1	zinc and ring finger 1	-0.566465	2.76911e-96	5.0096e-92	hNSC versus 5XFAD
Pfn1	profilin 1	-0.839205	3.95163e-96	7.1489e-92	hNSC versus 5XFAD
Csdc2	cold shock domain containing C2, RNA binding	-0.586037	4.19595e-96	7.59089e-92	hNSC versus 5XFAD
Elmo2	engulfment and cell motility 2	-0.550912	4.40928e-96	7.97683e-92	hNSC versus 5XFAD
Scarb2	scavenger receptor class B, member 2	-0.844593	5.26066e-96	9.51706e-92	hNSC versus 5XFAD
Mgll	monoglyceride lipase	-0.625339	5.82684e-96	1.05413e-91	hNSC versus 5XFAD
Mrpl11	mitochondrial ribosomal protein L11	-0.568474	6.31852e-96	1.14308e-91	hNSC versus 5XFAD
Sugt1	SGT1, suppressor of G2 allele of SKP1 (S. cerevisiae)	-0.608831	6.65304e-96	1.2036e-91	hNSC versus 5XFAD
Pex5l	peroxisomal biogenesis factor 5-like	-0.833408	7.09112e-96	1.28285e-91	hNSC versus 5XFAD
Tpt1	tumor protein, translationally-controlled 1	-0.964629	7.43178e-96	1.34448e-91	hNSC versus 5XFAD
Polr2j	polymerase (RNA) II (DNA directed) polypeptide J	-0.625774	7.45981e-96	1.34955e-91	hNSC versus 5XFAD
C1qbp	complement component 1, q subcomponent binding protein	-0.575686	7.62361e-96	1.37919e-91	hNSC versus 5XFAD
Inpp5f	inositol polyphosphate-5-phosphatase F	-0.680731	7.65161e-96	1.38425e-91	hNSC versus 5XFAD
Grpel1	GrpE-like 1, mitochondrial	-0.582135	9.63965e-96	1.74391e-91	hNSC versus 5XFAD
Jak1	Janus kinase 1	-0.579353	1.10465e-95	1.99842e-91	hNSC versus 5XFAD
Tmem222	transmembrane protein 222	-0.529555	1.12314e-95	2.03186e-91	hNSC versus 5XFAD
Impad1	3'(2'), 5'-bisphosphate nucleotidase 2	-0.605741	1.30567e-95	2.36208e-91	hNSC versus 5XFAD
Arpc3	actin related protein 2/3 complex, subunit 3	-0.687136	3.62869e-95	6.56466e-91	hNSC versus 5XFAD
Tbc1d9b	TBC1 domain family, member 9B	-0.719253	3.76984e-95	6.82001e-91	hNSC versus 5XFAD
Atf2	activating transcription factor 2	-0.5715	4.08626e-95	7.39246e-91	hNSC versus 5XFAD
Vapb	vesicle-associated membrane protein, associated protein B and C	-0.61431	6.41181e-95	1.15996e-90	hNSC versus 5XFAD
Sacm1l	SAC1 suppressor of actin mutations 1-like (yeast)	-0.602921	8.99861e-95	1.62794e-90	hNSC versus 5XFAD
Anapc11	anaphase promoting complex subunit 11	-0.744517	1.14686e-94	2.07478e-90	hNSC versus 5XFAD
Mrpl28	mitochondrial ribosomal protein L28	-0.59398	1.43026e-94	2.58748e-90	hNSC versus 5XFAD
Naa20	N(alpha)-acetyltransferase 20, NatB catalytic subunit	-0.547869	1.73105e-94	3.13165e-90	hNSC versus 5XFAD
Emc6	ER membrane protein complex subunit 6	-0.592837	2.04695e-94	3.70314e-90	hNSC versus 5XFAD
Hnrnpl	heterogeneous nuclear ribonucleoprotein L	-0.640886	2.52959e-94	4.57628e-90	hNSC versus 5XFAD
Brsk1	BR serine/threonine kinase 1	-0.54604	2.60978e-94	4.72136e-90	hNSC versus 5XFAD
Dlat	dihydrolipoamide S-acetyltransferase (E2 component of pyruvate dehydrogenase complex)	-0.556885	2.97726e-94	5.38616e-90	hNSC versus 5XFAD
Prrc2a	proline-rich coiled-coil 2A	-0.633275	3.5337e-94	6.39282e-90	hNSC versus 5XFAD
Nedd4l	neural precursor cell expressed, developmentally down-regulated gene 4-like	-0.493763	3.93813e-94	7.12448e-90	hNSC versus 5XFAD
Stau2	staufen double-stranded RNA binding protein 2	-0.503234	6.53214e-94	1.18173e-89	hNSC versus 5XFAD
Guk1	guanylate kinase 1	-0.749242	7.24322e-94	1.31037e-89	hNSC versus 5XFAD
Psma4	proteasome subunit alpha 4	-0.623845	8.7817e-94	1.5887e-89	hNSC versus 5XFAD
Emc3	ER membrane protein complex subunit 3	-0.659231	1.23506e-93	2.23435e-89	hNSC versus 5XFAD
Ppp5c	protein phosphatase 5, catalytic subunit	-0.553756	1.28361e-93	2.32217e-89	hNSC versus 5XFAD
Dipk1b	divergent protein kinase domain 1B	-0.459854	1.29445e-93	2.34179e-89	hNSC versus 5XFAD
Asna1	guided entry of tail-anchored proteins factor 3, ATPase	-0.601908	1.38243e-93	2.50096e-89	hNSC versus 5XFAD
Mrps26	mitochondrial ribosomal protein S26	-0.555491	1.64955e-93	2.9842e-89	hNSC versus 5XFAD
Atcay	ataxia, cerebellar, Cayman type	-0.508041	1.68121e-93	3.04147e-89	hNSC versus 5XFAD
Rer1	retention in endoplasmic reticulum sorting receptor 1	-0.645856	1.7808e-93	3.22165e-89	hNSC versus 5XFAD
H2afj	H2J.A histone	-0.789087	1.83595e-93	3.32142e-89	hNSC versus 5XFAD
Gprc5b	G protein-coupled receptor, family C, group 5, member B	-0.833196	2.39161e-93	4.32666e-89	hNSC versus 5XFAD
Becn1	beclin 1, autophagy related	-0.602054	2.93351e-93	5.30702e-89	hNSC versus 5XFAD
Cops4	COP9 signalosome subunit 4	-0.584418	3.32488e-93	6.01503e-89	hNSC versus 5XFAD
Smarcd1	SWI/SNF related, matrix associated, actin dependent regulator of chromatin, subfamily d, member 1	-0.56121	3.4858e-93	6.30617e-89	hNSC versus 5XFAD
Tspan2	tetraspanin 2	-0.972754	3.7983e-93	6.8715e-89	hNSC versus 5XFAD
Safb	scaffold attachment factor B	-0.622523	4.21751e-93	7.6299e-89	hNSC versus 5XFAD
Jpt1	Jupiter microtubule associated homolog 1	-0.516666	4.44515e-93	8.04172e-89	hNSC versus 5XFAD
Ramp1	receptor (calcitonin) activity modifying protein 1	-0.661173	5.23005e-93	9.46168e-89	hNSC versus 5XFAD
Blcap	bladder cancer associated protein	-0.559951	5.61619e-93	1.01602e-88	hNSC versus 5XFAD
Mt3	metallothionein 3	-1.53337	5.61771e-93	1.0163e-88	hNSC versus 5XFAD
Jph4	junctophilin 4	-0.573404	5.84257e-93	1.05698e-88	hNSC versus 5XFAD
Cyb5a	cytochrome b5 type A (microsomal)	-0.739775	6.47541e-93	1.17147e-88	hNSC versus 5XFAD
Ppp2r2a	protein phosphatase 2, regulatory subunit B, alpha	-0.614767	7.32323e-93	1.32485e-88	hNSC versus 5XFAD
Adora1	adenosine A1 receptor	-0.63431	7.35988e-93	1.33148e-88	hNSC versus 5XFAD
Eif3m	eukaryotic translation initiation factor 3, subunit M	-0.617961	7.68066e-93	1.38951e-88	hNSC versus 5XFAD
Ranbp1	RAN binding protein 1	-0.601649	1.03936e-92	1.8803e-88	hNSC versus 5XFAD
Tango2	transport and golgi organization 2	-0.541429	1.0623e-92	1.92181e-88	hNSC versus 5XFAD
Rpl35	ribosomal protein L35A	-0.921005	1.15537e-92	2.09017e-88	hNSC versus 5XFAD
Ly6h	lymphocyte antigen 6 complex, locus H	-0.835797	1.60858e-92	2.91009e-88	hNSC versus 5XFAD
Ncan	neurocan	-0.513105	1.78763e-92	3.23401e-88	hNSC versus 5XFAD
Map2k2	mitogen-activated protein kinase kinase 2	-0.647434	1.91069e-92	3.45663e-88	hNSC versus 5XFAD
Hist1h2bc	H2B clustered histone 4	-0.757176	2.23027e-92	4.03479e-88	hNSC versus 5XFAD
Bmyc	brain expressed myelocytomatosis oncogene	-0.654051	2.46082e-92	4.45188e-88	hNSC versus 5XFAD
Anxa6	annexin A6	-0.504104	2.77312e-92	5.01685e-88	hNSC versus 5XFAD
Ssna1	SS nuclear autoantigen 1	-0.617953	3.41384e-92	6.17597e-88	hNSC versus 5XFAD
Hypk	huntingtin interacting protein K	-0.554064	3.70071e-92	6.69495e-88	hNSC versus 5XFAD
Mbnl1	muscleblind like splicing factor 1	-0.626032	8.66574e-92	1.56772e-87	hNSC versus 5XFAD
Ppp2r2b	protein phosphatase 2, regulatory subunit B, beta	-0.516391	8.81675e-92	1.59504e-87	hNSC versus 5XFAD
Wdr83os	WD repeat domain 83 opposite strand	-0.604087	1.41346e-91	2.55709e-87	hNSC versus 5XFAD
P4hb	prolyl 4-hydroxylase, beta polypeptide	-0.71744	3.34677e-91	6.05464e-87	hNSC versus 5XFAD
Trip12	thyroid hormone receptor interactor 12	-0.593373	3.75046e-91	6.78496e-87	hNSC versus 5XFAD
Cd63	CD63 antigen	-0.878041	4.04814e-91	7.32348e-87	hNSC versus 5XFAD
M6pr	insulin-like growth factor 2	-0.738349	4.78337e-91	8.65359e-87	hNSC versus 5XFAD
1110065P20Rik	RIKEN cDNA 1110065P20 gene	-0.599388	5.11006e-91	9.24462e-87	hNSC versus 5XFAD
Cacna2d1	calcium channel, voltage-dependent, alpha2/delta subunit 1	-0.455921	5.23823e-91	9.47648e-87	hNSC versus 5XFAD
Ss18l2	SS18, nBAF chromatin remodeling complex subunit like 2	-0.598478	5.25704e-91	9.51052e-87	hNSC versus 5XFAD
Elof1	ELF1 homolog, elongation factor 1	-0.5266	5.44083e-91	9.843e-87	hNSC versus 5XFAD
Rpl36a	ribosomal protein L36A	-0.834571	5.56857e-91	1.00741e-86	hNSC versus 5XFAD
Rasl10b	RAS-like, family 10, member B	-0.533901	5.78683e-91	1.0469e-86	hNSC versus 5XFAD
Dda1	DET1 and DDB1 associated 1	-0.582405	6.09781e-91	1.10316e-86	hNSC versus 5XFAD
Oat	ornithine aminotransferase	-0.64178	9.50937e-91	1.72034e-86	hNSC versus 5XFAD
Bcat1	branched chain aminotransferase 1, cytosolic	-0.61912	1.51429e-90	2.7395e-86	hNSC versus 5XFAD
Pkp4	plakophilin 4	-0.858805	2.06364e-90	3.73333e-86	hNSC versus 5XFAD
Rab24	RAB24, member RAS oncogene family	-0.51275	2.12543e-90	3.84512e-86	hNSC versus 5XFAD
Herc2	HECT and RLD domain containing E3 ubiquitin protein ligase 2	-0.535348	2.82584e-90	5.11222e-86	hNSC versus 5XFAD
Apc	APC, WNT signaling pathway regulator	-0.654557	3.52559e-90	6.37814e-86	hNSC versus 5XFAD
Rps25	ribosomal protein S25	-0.872744	4.62254e-90	8.36264e-86	hNSC versus 5XFAD
Mmp17	matrix metallopeptidase 17	-0.411842	4.74125e-90	8.57739e-86	hNSC versus 5XFAD
Haghl	hydroxyacylglutathione hydrolase-like	-0.536784	6.01722e-90	1.08858e-85	hNSC versus 5XFAD
Polr2c	polymerase (RNA) II (DNA directed) polypeptide C	-0.521558	8.25984e-90	1.49429e-85	hNSC versus 5XFAD
Grn	granulin	-0.712797	9.80956e-90	1.77465e-85	hNSC versus 5XFAD
Trappc2l	trafficking protein particle complex 2-like	-0.541694	1.33637e-89	2.41762e-85	hNSC versus 5XFAD
Nrip3	nuclear receptor interacting protein 3	-0.528299	1.59651e-89	2.88824e-85	hNSC versus 5XFAD
Clns1a	chloride channel, nucleotide-sensitive, 1A	-0.549071	1.65286e-89	2.99018e-85	hNSC versus 5XFAD
Rab4b	RAB4B, member RAS oncogene family	-0.560553	1.85207e-89	3.35059e-85	hNSC versus 5XFAD
Ift20	intraflagellar transport 20	-0.563003	1.93061e-89	3.49266e-85	hNSC versus 5XFAD
R3hdm2	R3H domain containing 2	-0.512626	2.61703e-89	4.73447e-85	hNSC versus 5XFAD
Sys1	SYS1 Golgi-localized integral membrane protein homolog (S. cerevisiae)	-0.705507	2.6528e-89	4.79919e-85	hNSC versus 5XFAD
Dbp	D site albumin promoter binding protein	-0.543079	2.70191e-89	4.88803e-85	hNSC versus 5XFAD
Poldip2	polymerase (DNA-directed), delta interacting protein 2	-0.566587	4.02399e-89	7.27981e-85	hNSC versus 5XFAD
Hdhd2	haloacid dehalogenase-like hydrolase domain containing 2	-0.631913	5.03607e-89	9.11076e-85	hNSC versus 5XFAD
Scn4b	sodium channel, type IV, beta	-0.494783	5.14921e-89	9.31544e-85	hNSC versus 5XFAD
Nus1	NUS1 dehydrodolichyl diphosphate synthase subunit	-0.558929	5.34425e-89	9.66829e-85	hNSC versus 5XFAD
Wnk1	WNK lysine deficient protein kinase 1	-0.808102	5.35274e-89	9.68363e-85	hNSC versus 5XFAD
Itpa	inosine triphosphatase (nucleoside triphosphate pyrophosphatase)	-0.525306	9.01104e-89	1.63019e-84	hNSC versus 5XFAD
Mrpl27	mitochondrial ribosomal protein L27	-0.548928	1.03834e-88	1.87847e-84	hNSC versus 5XFAD
Hadhb	hydroxyacyl-CoA dehydrogenase trifunctional multienzyme complex subunit beta	-0.691912	1.63121e-88	2.95101e-84	hNSC versus 5XFAD
S100a16	S100 calcium binding protein A16	-0.877487	1.90685e-88	3.44967e-84	hNSC versus 5XFAD
Rtcb	RNA 2',3'-cyclic phosphate and 5'-OH ligase	-0.587393	2.21631e-88	4.00952e-84	hNSC versus 5XFAD
Wars	tryptophanyl-tRNA synthetase	-0.52221	2.84333e-88	5.14387e-84	hNSC versus 5XFAD
Cript	cysteine-rich PDZ-binding protein	-0.604386	2.90261e-88	5.25111e-84	hNSC versus 5XFAD
Klhl9	kelch-like 9	-0.57985	3.29967e-88	5.96944e-84	hNSC versus 5XFAD
Emc1	ER membrane protein complex subunit 1	-0.614477	3.59444e-88	6.50271e-84	hNSC versus 5XFAD
Btbd8	BTB (POZ) domain containing 8	-0.476971	4.84244e-88	8.76046e-84	hNSC versus 5XFAD
Pnpla8	patatin-like phospholipase domain containing 8	-0.531192	7.09506e-88	1.28357e-83	hNSC versus 5XFAD
Picalm	phosphatidylinositol binding clathrin assembly protein	-0.703405	7.32143e-88	1.32452e-83	hNSC versus 5XFAD
Pkia	protein kinase inhibitor, alpha	-0.48026	8.46748e-88	1.53185e-83	hNSC versus 5XFAD
Plppr2	phospholipid phosphatase related 2	-0.470359	8.81325e-88	1.59441e-83	hNSC versus 5XFAD
Pde10a	phosphodiesterase 10A	-0.504553	9.96062e-88	1.80198e-83	hNSC versus 5XFAD
Dync1i2	dynein cytoplasmic 1 intermediate chain 2	-0.618443	1.08384e-87	1.96077e-83	hNSC versus 5XFAD
Ttyh3	tweety family member 3	-0.517109	1.42973e-87	2.58653e-83	hNSC versus 5XFAD
Tmsb4x	thymosin, beta 4, X chromosome	-0.878954	1.46669e-87	2.65339e-83	hNSC versus 5XFAD
Sec61b	Sec61 beta subunit	-0.659497	1.55657e-87	2.81598e-83	hNSC versus 5XFAD
Msl1	male specific lethal 1	-0.517688	1.89241e-87	3.42355e-83	hNSC versus 5XFAD
Gda	guanine deaminase	-0.471521	2.08162e-87	3.76586e-83	hNSC versus 5XFAD
Ptprd	protein tyrosine phosphatase, receptor type, D	-0.81212	2.09844e-87	3.79628e-83	hNSC versus 5XFAD
Fam8a1	family with sequence similarity 8, member A1	-0.496686	2.17494e-87	3.93469e-83	hNSC versus 5XFAD
Mapk3	mitogen-activated protein kinase 3	-0.795527	2.75149e-87	4.97772e-83	hNSC versus 5XFAD
Ptprz1	protein tyrosine phosphatase, receptor type Z, polypeptide 1	-0.70943	3.23441e-87	5.85136e-83	hNSC versus 5XFAD
Fgfr1op2	FGFR1 oncogene partner 2	-0.55923	3.29706e-87	5.96471e-83	hNSC versus 5XFAD
Ahsa1	AHA1, activator of heat shock protein ATPase 1	-0.632709	3.58757e-87	6.49027e-83	hNSC versus 5XFAD
Bbip1	BBSome interacting protein 1	-0.591713	5.62637e-87	1.01787e-82	hNSC versus 5XFAD
Fam162a	family with sequence similarity 162, member A	-0.56665	5.97959e-87	1.08177e-82	hNSC versus 5XFAD
mt-Nd4l		-0.759608	6.43913e-87	1.1649e-82	hNSC versus 5XFAD
Auh	AU RNA binding protein/enoyl-coenzyme A hydratase	-0.566176	6.96123e-87	1.25936e-82	hNSC versus 5XFAD
Hdlbp	high density lipoprotein (HDL) binding protein	-0.533107	7.52458e-87	1.36127e-82	hNSC versus 5XFAD
Gramd1b	GRAM domain containing 1B	-0.526573	1.16618e-86	2.10973e-82	hNSC versus 5XFAD
Surf1	surfeit gene 1	-0.583842	1.43641e-86	2.59862e-82	hNSC versus 5XFAD
Anapc16	anaphase promoting complex subunit 16	-0.608581	1.87741e-86	3.39642e-82	hNSC versus 5XFAD
Ablim2	actin-binding LIM protein 2	-0.558767	1.92619e-86	3.48467e-82	hNSC versus 5XFAD
Prxl2b	peroxiredoxin like 2B	-0.616912	2.24717e-86	4.06535e-82	hNSC versus 5XFAD
Golph3	golgi phosphoprotein 3	-0.551386	2.72329e-86	4.92671e-82	hNSC versus 5XFAD
Cd9	CD9 antigen	-1.0178	3.1972e-86	5.78406e-82	hNSC versus 5XFAD
Llph	LLP homolog, long-term synaptic facilitation (Aplysia)	-0.541436	3.43533e-86	6.21485e-82	hNSC versus 5XFAD
S1pr1	sphingosine-1-phosphate receptor 1	-0.634781	3.95697e-86	7.15856e-82	hNSC versus 5XFAD
Arglu1	arginine and glutamate rich 1	-0.583585	4.63354e-86	8.38254e-82	hNSC versus 5XFAD
Ppdpf	pancreatic progenitor cell differentiation and proliferation factor	-0.644008	6.04375e-86	1.09338e-81	hNSC versus 5XFAD
Gja1	gap junction protein, alpha 1	-0.719176	6.72687e-86	1.21696e-81	hNSC versus 5XFAD
Zmynd11	zinc finger, MYND domain containing 11	-0.562545	8.02861e-86	1.45245e-81	hNSC versus 5XFAD
Snrpc	U1 small nuclear ribonucleoprotein C	-0.572633	1.10951e-85	2.00721e-81	hNSC versus 5XFAD
Srsf1	serine and arginine-rich splicing factor 1	-0.565654	1.22454e-85	2.21531e-81	hNSC versus 5XFAD
Fbxo31	F-box protein 5	-0.49327	1.36381e-85	2.46727e-81	hNSC versus 5XFAD
Snx17	sorting nexin 17	-0.628048	1.6211e-85	2.93274e-81	hNSC versus 5XFAD
Etv5	ets variant 5	-0.491203	1.73044e-85	3.13054e-81	hNSC versus 5XFAD
Cmpk1	cytidine monophosphate (UMP-CMP) kinase 1	-0.537533	2.53218e-85	4.58096e-81	hNSC versus 5XFAD
Fbxo11	F-box protein 11	-0.503043	2.55732e-85	4.62645e-81	hNSC versus 5XFAD
Dlg2	discs large MAGUK scaffold protein 2	-0.506593	3.25702e-85	5.89227e-81	hNSC versus 5XFAD
Hmox2	heme oxygenase 2	-0.641885	3.50815e-85	6.3466e-81	hNSC versus 5XFAD
Sppl3	signal peptide peptidase 3	-0.561637	3.87879e-85	7.01713e-81	hNSC versus 5XFAD
Tsen34	tRNA splicing endonuclease subunit 34	-0.53817	4.03456e-85	7.29892e-81	hNSC versus 5XFAD
Rpl39	ribosomal protein L39	-0.852074	4.77207e-85	8.63315e-81	hNSC versus 5XFAD
Slc25a39	solute carrier family 25, member 39	-0.620742	4.79401e-85	8.67284e-81	hNSC versus 5XFAD
Tulp4	tubby like protein 4	-0.725115	5.06193e-85	9.15754e-81	hNSC versus 5XFAD
Dtnbp1	dystrobrevin binding protein 1	-0.529172	5.46018e-85	9.878e-81	hNSC versus 5XFAD
C1d	C1D nuclear receptor co-repressor	-0.533998	6.95934e-85	1.25901e-80	hNSC versus 5XFAD
Wipf3	WAS/WASL interacting protein family, member 3	-0.49021	8.1339e-85	1.4715e-80	hNSC versus 5XFAD
Tmem179	transmembrane protein 179	-0.485117	8.75391e-85	1.58367e-80	hNSC versus 5XFAD
Mob4	MOB family member 4, phocein	-0.51412	8.99866e-85	1.62795e-80	hNSC versus 5XFAD
Naa60	N(alpha)-acetyltransferase 60, NatF catalytic subunit	-0.529152	1.18169e-84	2.13779e-80	hNSC versus 5XFAD
Snrpf	small nuclear ribonucleoprotein polypeptide F	-0.580668	1.32203e-84	2.39168e-80	hNSC versus 5XFAD
Arhgap5	Rho GTPase activating protein 5	-0.578994	1.7614e-84	3.18656e-80	hNSC versus 5XFAD
Tmem259	transmembrane protein 259	-0.569192	1.7723e-84	3.20626e-80	hNSC versus 5XFAD
1810037I17Rik	RIKEN cDNA 1810037I17 gene	-0.756245	1.79549e-84	3.24822e-80	hNSC versus 5XFAD
Palm	paralemmin	-0.49909	1.9404e-84	3.51037e-80	hNSC versus 5XFAD
Gm10076	ribosomal protein L41 pseudogene	-0.879865	1.99886e-84	3.61614e-80	hNSC versus 5XFAD
Eif2s2	eukaryotic translation initiation factor 2, subunit 2 (beta)	-0.594747	2.48975e-84	4.50422e-80	hNSC versus 5XFAD
Drg1	developmentally regulated GTP binding protein 1	-0.566232	2.61518e-84	4.73112e-80	hNSC versus 5XFAD
Slc2a3	solute carrier family 2 (facilitated glucose transporter), member 3	-0.418021	2.76512e-84	5.00239e-80	hNSC versus 5XFAD
Rps28	ribosomal protein S28	-0.816078	2.94882e-84	5.33471e-80	hNSC versus 5XFAD
Asphd2	aspartate beta-hydroxylase domain containing 2	-0.455716	5.12428e-84	9.27033e-80	hNSC versus 5XFAD
Anp32a	acidic (leucine-rich) nuclear phosphoprotein 32 family, member A	-0.507538	5.88102e-84	1.06394e-79	hNSC versus 5XFAD
Fbxo2	F-box protein 2	-0.669372	6.74185e-84	1.21967e-79	hNSC versus 5XFAD
Hspbp1	HSPA (heat shock 70kDa) binding protein, cytoplasmic cochaperone 1	-0.492264	6.99859e-84	1.26612e-79	hNSC versus 5XFAD
mt-Co2		-0.932	7.49081e-84	1.35516e-79	hNSC versus 5XFAD
Snrnp27	small nuclear ribonucleoprotein 27 (U4/U6.U5)	-0.567726	1.18841e-83	2.14996e-79	hNSC versus 5XFAD
Zcchc17	zinc finger, CCHC domain containing 17	-0.62066	1.2025e-83	2.17544e-79	hNSC versus 5XFAD
Rabep1	rabaptin, RAB GTPase binding effector protein 1	-0.577497	1.29901e-83	2.35003e-79	hNSC versus 5XFAD
Fabp5	fatty acid binding protein 5, epidermal	-0.735035	1.32074e-83	2.38936e-79	hNSC versus 5XFAD
Ssr4	signal sequence receptor, delta	-0.66024	1.32372e-83	2.39474e-79	hNSC versus 5XFAD
Tmem38a	transmembrane protein 38A	-0.460126	1.4728e-83	2.66444e-79	hNSC versus 5XFAD
Fndc4	fibronectin type III domain containing 4	-0.509601	1.62134e-83	2.93317e-79	hNSC versus 5XFAD
Ssr2	signal sequence receptor, beta	-0.543835	1.62346e-83	2.93699e-79	hNSC versus 5XFAD
Ralgapa1	Ral GTPase activating protein, alpha subunit 1	-0.492887	1.6451e-83	2.97615e-79	hNSC versus 5XFAD
Polr2i	polymerase (RNA) II (DNA directed) polypeptide J	-0.584842	1.73553e-83	3.13975e-79	hNSC versus 5XFAD
Rnd2	Rho family GTPase 2	-0.669517	2.54691e-83	4.60761e-79	hNSC versus 5XFAD
Hdgfl3	HDGF like 3	-0.545323	3.7142e-83	6.71936e-79	hNSC versus 5XFAD
Cadm4	cell adhesion molecule 4	-0.62578	3.85015e-83	6.96531e-79	hNSC versus 5XFAD
2610507B11Rik	RIKEN cDNA 2610507B11 gene	-0.558034	4.01927e-83	7.27125e-79	hNSC versus 5XFAD
Flot1	flotillin 1	-0.527445	4.88897e-83	8.84463e-79	hNSC versus 5XFAD
S100a13	S100 calcium binding protein A13	-0.786691	5.23157e-83	9.46443e-79	hNSC versus 5XFAD
Add3	adducin 3 (gamma)	-0.759998	5.60841e-83	1.01462e-78	hNSC versus 5XFAD
Tomm40	translocase of outer mitochondrial membrane 40	-0.510164	5.84385e-83	1.05721e-78	hNSC versus 5XFAD
Fem1b	fem 1 homolog b	-0.504062	6.93766e-83	1.25509e-78	hNSC versus 5XFAD
1110051M20Rik	centriolar satellite-associated tubulin polyglutamylase complex regulator 1	-0.541837	7.13824e-83	1.29138e-78	hNSC versus 5XFAD
Bscl2	Berardinelli-Seip congenital lipodystrophy 2 (seipin)	-0.555139	7.97209e-83	1.44223e-78	hNSC versus 5XFAD
Srp19	signal recognition particle 19	-0.573221	8.30671e-83	1.50277e-78	hNSC versus 5XFAD
Adnp	activity-dependent neuroprotective protein	-0.516951	8.38728e-83	1.51734e-78	hNSC versus 5XFAD
C1qb	complement component 1, q subcomponent, beta polypeptide	-0.882865	9.22853e-83	1.66953e-78	hNSC versus 5XFAD
Usp32	ubiquitin specific peptidase 32	-0.520719	9.56829e-83	1.731e-78	hNSC versus 5XFAD
Srxn1	sulfiredoxin 1 homolog (S. cerevisiae)	-0.475691	9.78466e-83	1.77014e-78	hNSC versus 5XFAD
Cops5	COP9 signalosome subunit 5	-0.581263	1.10686e-82	2.00242e-78	hNSC versus 5XFAD
Smarca4	SWI/SNF related, matrix associated, actin dependent regulator of chromatin, subfamily a, member 4	-0.535953	1.31215e-82	2.37381e-78	hNSC versus 5XFAD
Bcap31	B cell receptor associated protein 31	-0.659557	1.37842e-82	2.49369e-78	hNSC versus 5XFAD
Golga7b	golgi autoantigen, golgin subfamily a, 7B	-0.4492	1.94384e-82	3.5166e-78	hNSC versus 5XFAD
Cnot7	CCR4-NOT transcription complex, subunit 7	-0.498227	2.09071e-82	3.78231e-78	hNSC versus 5XFAD
Nomo1	nodal modulator 1	-0.514745	2.28666e-82	4.13681e-78	hNSC versus 5XFAD
Erh	ERH mRNA splicing and mitosis factor	-0.527866	2.30302e-82	4.16639e-78	hNSC versus 5XFAD
Atad1	ATPase family, AAA domain containing 1	-0.613455	2.75365e-82	4.98162e-78	hNSC versus 5XFAD
Etv1	ets variant 1	-0.865405	2.82632e-82	5.11309e-78	hNSC versus 5XFAD
Dact3	dishevelled-binding antagonist of beta-catenin 3	-0.55975	3.03901e-82	5.49787e-78	hNSC versus 5XFAD
Camk1	calcium/calmodulin-dependent protein kinase I	-0.538188	3.96668e-82	7.17612e-78	hNSC versus 5XFAD
Gpr37	G protein-coupled receptor 37	-1.00587	4.45809e-82	8.06513e-78	hNSC versus 5XFAD
Babam1	BRISC and BRCA1 A complex member 1	-0.557716	4.6384e-82	8.39134e-78	hNSC versus 5XFAD
Copz1	coatomer protein complex, subunit zeta 1	-0.575522	5.78104e-82	1.04585e-77	hNSC versus 5XFAD
Gnai2	guanine nucleotide binding protein (G protein), alpha inhibiting 2	-0.77546	6.69549e-82	1.21128e-77	hNSC versus 5XFAD
Nnat	neuronatin	-0.749763	8.51518e-82	1.54048e-77	hNSC versus 5XFAD
Aimp1	aminoacyl tRNA synthetase complex-interacting multifunctional protein 1	-0.5307	9.82162e-82	1.77683e-77	hNSC versus 5XFAD
Ppfia3	protein tyrosine phosphatase, receptor type, f polypeptide (PTPRF), interacting protein (liprin), alpha 3	-0.549873	1.01585e-81	1.83778e-77	hNSC versus 5XFAD
Ankrd40	ankyrin repeat domain 40	-0.662889	1.25185e-81	2.26472e-77	hNSC versus 5XFAD
Hnrnpd	heterogeneous nuclear ribonucleoprotein D	-0.506864	1.25871e-81	2.27712e-77	hNSC versus 5XFAD
Rps23	ribosomal protein S23	-0.838264	1.26593e-81	2.2902e-77	hNSC versus 5XFAD
Pip4k2a	phosphatidylinositol-5-phosphate 4-kinase, type II, alpha	-0.933962	1.3676e-81	2.47413e-77	hNSC versus 5XFAD
Pacs2	phosphofurin acidic cluster sorting protein 2	-0.935437	1.4548e-81	2.63187e-77	hNSC versus 5XFAD
Ipo5	importin 5	-0.566267	1.942e-81	3.51327e-77	hNSC versus 5XFAD
Tmem223	transmembrane protein 223	-0.565281	1.98005e-81	3.58211e-77	hNSC versus 5XFAD
Atraid	all-trans retinoic acid induced differentiation factor	-0.612143	2.08835e-81	3.77803e-77	hNSC versus 5XFAD
Nbr1	NBR1, autophagy cargo receptor	-0.597678	2.14211e-81	3.8753e-77	hNSC versus 5XFAD
Phyh	phytanoyl-CoA hydroxylase	-0.603669	2.52786e-81	4.57316e-77	hNSC versus 5XFAD
U2af2	U2 small nuclear ribonucleoprotein auxiliary factor (U2AF) 2	-0.583604	2.99391e-81	5.41628e-77	hNSC versus 5XFAD
Tkt	transketolase	-0.673772	3.73889e-81	6.76403e-77	hNSC versus 5XFAD
Ier3ip1	immediate early response 3 interacting protein 1	-0.527062	3.7665e-81	6.81398e-77	hNSC versus 5XFAD
Maea	macrophage erythroblast attacher	-0.505146	3.87497e-81	7.0102e-77	hNSC versus 5XFAD
Mcts1	malignant T cell amplified sequence 1	-0.472571	4.11807e-81	7.45e-77	hNSC versus 5XFAD
Tmem14c	transmembrane protein 14C	-0.565217	4.5891e-81	8.30214e-77	hNSC versus 5XFAD
Nudt19	nudix (nucleoside diphosphate linked moiety X)-type motif 19	-0.521064	4.60552e-81	8.33185e-77	hNSC versus 5XFAD
Ube2j1	ubiquitin-conjugating enzyme E2J 1	-0.564951	4.6796e-81	8.46587e-77	hNSC versus 5XFAD
Mzt1	mitotic spindle organizing protein 1	-0.529918	4.67965e-81	8.46596e-77	hNSC versus 5XFAD
Hsd17b12	hydroxysteroid (17-beta) dehydrogenase 12	-0.568748	7.74646e-81	1.40141e-76	hNSC versus 5XFAD
Timm10	translocase of inner mitochondrial membrane 9	-0.470062	8.83769e-81	1.59883e-76	hNSC versus 5XFAD
Epn2	epsin 2	-0.651811	1.41636e-80	2.56233e-76	hNSC versus 5XFAD
Kcnj3	potassium inwardly-rectifying channel, subfamily J, member 3	-0.424578	1.42442e-80	2.57692e-76	hNSC versus 5XFAD
Bola3	bolA-like 3 (E. coli)	-0.584308	2.01296e-80	3.64165e-76	hNSC versus 5XFAD
Rps18	ribosomal protein S18	-0.796494	4.1819e-80	7.56548e-76	hNSC versus 5XFAD
Lgmn	legumain	-0.660519	4.55763e-80	8.24521e-76	hNSC versus 5XFAD
Sbds	SBDS ribosome maturation factor	-0.651818	4.95376e-80	8.96185e-76	hNSC versus 5XFAD
Znhit1	zinc finger, HIT domain containing 1	-0.520487	6.97709e-80	1.26223e-75	hNSC versus 5XFAD
Tra2b	transformer 2 beta	-0.578356	8.8371e-80	1.59872e-75	hNSC versus 5XFAD
Creld1	cysteine-rich with EGF-like domains 1	-0.496507	1.05779e-79	1.91366e-75	hNSC versus 5XFAD
Cul1	cullin 1	-0.506641	1.09176e-79	1.97511e-75	hNSC versus 5XFAD
Ubr4	ubiquitin protein ligase E3 component n-recognin 4	-0.532946	1.34433e-79	2.43203e-75	hNSC versus 5XFAD
Ilf2	interleukin enhancer binding factor 2	-0.527866	1.38083e-79	2.49805e-75	hNSC versus 5XFAD
Slc1a1	solute carrier family 1 (neuronal/epithelial high affinity glutamate transporter, system Xag), member 1	-0.466886	1.43544e-79	2.59686e-75	hNSC versus 5XFAD
Tnks2	tankyrase, TRF1-interacting ankyrin-related ADP-ribose polymerase 2	-0.583668	1.70049e-79	3.07635e-75	hNSC versus 5XFAD
Anapc13	anaphase promoting complex subunit 13	-0.589535	1.71087e-79	3.09514e-75	hNSC versus 5XFAD
Nefh	neurofilament, heavy polypeptide	-0.473303	1.71943e-79	3.11062e-75	hNSC versus 5XFAD
Dnajc7	DnaJ heat shock protein family (Hsp40) member C7	-0.501673	1.95876e-79	3.5436e-75	hNSC versus 5XFAD
Ap4s1	adaptor-related protein complex AP-4, sigma 1	-0.485418	2.10011e-79	3.79931e-75	hNSC versus 5XFAD
Cops8	COP9 signalosome subunit 8	-0.513595	2.72393e-79	4.92786e-75	hNSC versus 5XFAD
Cfdp1	craniofacial development protein 1	-0.559637	2.75043e-79	4.97581e-75	hNSC versus 5XFAD
Tmem9	transmembrane protein 9	-0.501682	2.92988e-79	5.30044e-75	hNSC versus 5XFAD
Mcf2l	mcf.2 transforming sequence-like	-0.536936	3.92633e-79	7.10313e-75	hNSC versus 5XFAD
Hexa	hexosaminidase A	-0.713682	4.34595e-79	7.86225e-75	hNSC versus 5XFAD
4833439L19Rik	RIKEN cDNA 4833439L19 gene	-0.65091	4.46948e-79	8.08574e-75	hNSC versus 5XFAD
Tmem234	transmembrane protein 234	-0.596493	5.32285e-79	9.62957e-75	hNSC versus 5XFAD
Wdr47	WD repeat domain 47	-0.476557	6.8111e-79	1.2322e-74	hNSC versus 5XFAD
Coq2	coenzyme Q2 4-hydroxybenzoate polyprenyltransferase	-0.528699	7.87522e-79	1.42471e-74	hNSC versus 5XFAD
Acp1	acid phosphatase 1, soluble	-0.531593	9.06617e-79	1.64016e-74	hNSC versus 5XFAD
Dpm3	dolichyl-phosphate mannosyltransferase polypeptide 3	-0.650146	1.18975e-78	2.15238e-74	hNSC versus 5XFAD
Rnf10	ring finger protein 10	-0.57319	1.25723e-78	2.27445e-74	hNSC versus 5XFAD
Gcsh	glycine cleavage system protein H (aminomethyl carrier)	-0.555316	1.68057e-78	3.04032e-74	hNSC versus 5XFAD
Snrnp70	small nuclear ribonucleoprotein 70 (U1)	-0.58738	1.70759e-78	3.08921e-74	hNSC versus 5XFAD
Npc2	NPC intracellular cholesterol transporter 2	-0.770105	1.78229e-78	3.22434e-74	hNSC versus 5XFAD
Sap18	Sin3-associated polypeptide 18	-0.564648	2.09021e-78	3.7814e-74	hNSC versus 5XFAD
Josd2	Josephin domain containing 2	-0.837224	2.42612e-78	4.38909e-74	hNSC versus 5XFAD
Aip	aryl-hydrocarbon receptor-interacting protein	-0.5381	3.41088e-78	6.17063e-74	hNSC versus 5XFAD
Akt1	thymoma viral proto-oncogene 1	-0.540945	3.79713e-78	6.86939e-74	hNSC versus 5XFAD
Dnajb5	DnaJ heat shock protein family (Hsp40) member B5	-0.431259	4.06372e-78	7.35168e-74	hNSC versus 5XFAD
Arxes2	adipocyte-related X-chromosome expressed sequence 2	-0.504659	4.09394e-78	7.40635e-74	hNSC versus 5XFAD
Opa1	OPA1, mitochondrial dynamin like GTPase	-0.499852	5.91081e-78	1.06932e-73	hNSC versus 5XFAD
Leprotl1	leptin receptor overlapping transcript-like 1	-0.508658	7.03354e-78	1.27244e-73	hNSC versus 5XFAD
Dync1i1	dynein cytoplasmic 1 intermediate chain 1	-0.434071	7.20809e-78	1.30401e-73	hNSC versus 5XFAD
Krtcap2	keratinocyte associated protein 2	-0.590123	7.35001e-78	1.32969e-73	hNSC versus 5XFAD
Papola	poly (A) polymerase alpha	-0.530241	7.64627e-78	1.38329e-73	hNSC versus 5XFAD
Sdc3	syndecan 3	-0.519782	7.64629e-78	1.38329e-73	hNSC versus 5XFAD
Snrpa	small nuclear ribonucleoprotein polypeptide A	-0.509424	7.92293e-78	1.43334e-73	hNSC versus 5XFAD
Dap3	death associated protein 3	-0.522786	1.0664e-77	1.92923e-73	hNSC versus 5XFAD
Tyro3	TYRO3 protein tyrosine kinase 3	-0.668339	1.14818e-77	2.07717e-73	hNSC versus 5XFAD
Adam23	a disintegrin and metallopeptidase domain 23	-0.487634	1.72648e-77	3.12338e-73	hNSC versus 5XFAD
Tufm	Tu translation elongation factor, mitochondrial	-0.501441	1.83594e-77	3.3214e-73	hNSC versus 5XFAD
Wac	WW domain containing adaptor with coiled-coil	-0.528286	2.16091e-77	3.9093e-73	hNSC versus 5XFAD
Psmd12	proteasome (prosome, macropain) 26S subunit, non-ATPase, 12	-0.528289	2.25089e-77	4.07209e-73	hNSC versus 5XFAD
Yaf2	YY1 associated factor 2	-0.46803	2.3199e-77	4.19694e-73	hNSC versus 5XFAD
Rab5c	RAB5C, member RAS oncogene family	-0.618519	2.4292e-77	4.39466e-73	hNSC versus 5XFAD
Cstb	cystatin B	-0.59587	2.6127e-77	4.72664e-73	hNSC versus 5XFAD
Ap3s1	adaptor-related protein complex 3, sigma 1 subunit	-0.455257	2.84791e-77	5.15215e-73	hNSC versus 5XFAD
Plp1	proteolipid protein (myelin) 1	-0.852439	3.34024e-77	6.04283e-73	hNSC versus 5XFAD
Cdc37l1	cell division cycle 37-like 1	-0.755389	3.72068e-77	6.73108e-73	hNSC versus 5XFAD
Dlg1	discs large MAGUK scaffold protein 1	-0.604576	4.13654e-77	7.48341e-73	hNSC versus 5XFAD
Pabpc1	poly(A) binding protein, cytoplasmic 1	-0.622291	4.13788e-77	7.48584e-73	hNSC versus 5XFAD
Cyld	CYLD lysine 63 deubiquitinase	-0.494582	4.14298e-77	7.49507e-73	hNSC versus 5XFAD
Cry2	cryptochrome 2 (photolyase-like)	-0.492693	6.0376e-77	1.09226e-72	hNSC versus 5XFAD
Lcmt1	leucine carboxyl methyltransferase 1	-0.490169	6.87208e-77	1.24323e-72	hNSC versus 5XFAD
Maf1	MAF1 homolog, negative regulator of RNA polymerase III	-0.635104	7.34755e-77	1.32925e-72	hNSC versus 5XFAD
Ncor1	nuclear receptor co-repressor 1	-0.522795	7.48366e-77	1.35387e-72	hNSC versus 5XFAD
Rps29	ribosomal protein S29	-0.813939	8.35014e-77	1.51062e-72	hNSC versus 5XFAD
Lamtor2	late endosomal/lysosomal adaptor, MAPK and MTOR activator 2	-0.591117	1.18755e-76	2.1484e-72	hNSC versus 5XFAD
Dek	DEK proto-oncogene (DNA binding)	-0.597331	1.44278e-76	2.61013e-72	hNSC versus 5XFAD
Fads2	fatty acid desaturase 2	-0.578668	1.66913e-76	3.01961e-72	hNSC versus 5XFAD
Wscd1	WSC domain containing 1	-0.875691	1.72828e-76	3.12664e-72	hNSC versus 5XFAD
Commd3	COMM domain containing 3	-0.545554	1.73926e-76	3.14649e-72	hNSC versus 5XFAD
Nbdy	negative regulator of P-body association	-0.471526	1.75453e-76	3.17413e-72	hNSC versus 5XFAD
Rad21	RAD21 cohesin complex component	-0.667671	1.77459e-76	3.21041e-72	hNSC versus 5XFAD
Gnptg	N-acetylglucosamine-1-phosphotransferase, gamma subunit	-0.544854	1.84119e-76	3.3309e-72	hNSC versus 5XFAD
Fxyd6	FXYD domain-containing ion transport regulator 6	-0.498256	1.87436e-76	3.3909e-72	hNSC versus 5XFAD
Atn1	atrophin 1	-0.579115	1.93307e-76	3.49712e-72	hNSC versus 5XFAD
Fdft1	farnesyl diphosphate farnesyl transferase 1	-0.577697	1.98423e-76	3.58966e-72	hNSC versus 5XFAD
Kcnd2	potassium voltage-gated channel, Shal-related family, member 2	-0.409949	2.58638e-76	4.67902e-72	hNSC versus 5XFAD
Bri3bp	Bri3 binding protein	-0.469563	2.70273e-76	4.8895e-72	hNSC versus 5XFAD
Rpl10	ribosomal protein L10	-0.75686	3.50018e-76	6.33217e-72	hNSC versus 5XFAD
Mrpl57	mitochondrial ribosomal protein L57	-0.528664	3.60314e-76	6.51843e-72	hNSC versus 5XFAD
Dtd1	D-tyrosyl-tRNA deacylase 1	-0.455716	3.69577e-76	6.68602e-72	hNSC versus 5XFAD
Hdgf	heparin binding growth factor	-0.557881	3.91311e-76	7.07921e-72	hNSC versus 5XFAD
Gna12	guanine nucleotide binding protein, alpha 12	-0.837075	5.39425e-76	9.75873e-72	hNSC versus 5XFAD
Sprn	shadow of prion protein	-0.411842	5.42117e-76	9.80743e-72	hNSC versus 5XFAD
Hmgcs1	3-hydroxy-3-methylglutaryl-Coenzyme A synthase 1	-0.543711	6.10301e-76	1.1041e-71	hNSC versus 5XFAD
Polr2l	polymerase (RNA) II (DNA directed) polypeptide L	-0.52747	7.82556e-76	1.41572e-71	hNSC versus 5XFAD
Tanc2	tetratricopeptide repeat, ankyrin repeat and coiled-coil containing 2	-0.435096	8.47701e-76	1.53357e-71	hNSC versus 5XFAD
Kpna1	karyopherin (importin) alpha 1	-0.447394	8.59305e-76	1.55457e-71	hNSC versus 5XFAD
Luzp2	leucine zipper protein 2	-0.515039	1.05158e-75	1.90241e-71	hNSC versus 5XFAD
Marcks	myristoylated alanine rich protein kinase C substrate	-0.629814	1.1159e-75	2.01878e-71	hNSC versus 5XFAD
Sar1b	secretion associated Ras related GTPase 1B	-0.527866	1.30466e-75	2.36025e-71	hNSC versus 5XFAD
Fbxo3	F-box protein 3	-0.49462	1.43479e-75	2.59569e-71	hNSC versus 5XFAD
Cfl2	cofilin 2, muscle	-0.624766	1.83955e-75	3.32792e-71	hNSC versus 5XFAD
Mrpl13	mitochondrial ribosomal protein L13	-0.56755	2.02677e-75	3.66664e-71	hNSC versus 5XFAD
Gjb6	gap junction protein, beta 6	-0.57898	2.64211e-75	4.77984e-71	hNSC versus 5XFAD
Lrrc58	leucine rich repeat containing 58	-0.609052	3.84438e-75	6.95487e-71	hNSC versus 5XFAD
Ccny	cyclin Y	-0.485571	4.68552e-75	8.47658e-71	hNSC versus 5XFAD
Dnajc19	DnaJ heat shock protein family (Hsp40) member C19	-0.540799	4.83561e-75	8.7481e-71	hNSC versus 5XFAD
Dlg3	discs large MAGUK scaffold protein 3	-0.409728	6.28207e-75	1.13649e-70	hNSC versus 5XFAD
Rbfox2	RNA binding protein, fox-1 homolog (C. elegans) 2	-0.428361	6.65764e-75	1.20443e-70	hNSC versus 5XFAD
Kpnb1	karyopherin (importin) beta 1	-0.525902	6.69293e-75	1.21082e-70	hNSC versus 5XFAD
Kcnq3	potassium voltage-gated channel, subfamily Q, member 3	-0.459529	8.83117e-75	1.59765e-70	hNSC versus 5XFAD
Bap1	Brca1 associated protein 1	-0.474128	1.18762e-74	2.14852e-70	hNSC versus 5XFAD
Pygb	brain glycogen phosphorylase	-0.605352	1.23721e-74	2.23823e-70	hNSC versus 5XFAD
Hivep2	human immunodeficiency virus type I enhancer binding protein 2	-0.433725	1.44091e-74	2.60675e-70	hNSC versus 5XFAD
Micu3	mitochondrial calcium uptake family, member 3	-0.430065	1.8443e-74	3.33653e-70	hNSC versus 5XFAD
Zfp106	zinc finger protein 106	-0.549037	1.91973e-74	3.47298e-70	hNSC versus 5XFAD
Adipor2	adiponectin receptor 2	-0.877747	2.00449e-74	3.62632e-70	hNSC versus 5XFAD
Scn1a	sodium channel, voltage-gated, type I, alpha	-0.424136	2.03326e-74	3.67838e-70	hNSC versus 5XFAD
Thoc7	THO complex 7	-0.491277	2.13373e-74	3.86013e-70	hNSC versus 5XFAD
Tmem65	transmembrane protein 65	-0.498119	2.36994e-74	4.28746e-70	hNSC versus 5XFAD
Ipo7	importin 7	-0.508624	2.5271e-74	4.57178e-70	hNSC versus 5XFAD
Gorasp2	golgi reassembly stacking protein 2	-0.551067	4.14792e-74	7.50401e-70	hNSC versus 5XFAD
Pde4dip	phosphodiesterase 4D interacting protein (myomegalin)	-0.568246	4.87608e-74	8.82132e-70	hNSC versus 5XFAD
March2	membrane associated ring-CH-type finger 2	-0.596984	4.89222e-74	8.85051e-70	hNSC versus 5XFAD
Tesc	tescalcin	-0.398597	5.05127e-74	9.13825e-70	hNSC versus 5XFAD
Phgdh	3-phosphoglycerate dehydrogenase	-0.897839	5.39818e-74	9.76585e-70	hNSC versus 5XFAD
Adk	adenosine kinase	-0.593561	5.79718e-74	1.04877e-69	hNSC versus 5XFAD
Rnf44	ring finger protein 44	-0.514423	7.3026e-74	1.32111e-69	hNSC versus 5XFAD
Smim26	small integral membrane protein 26	-0.515845	7.89668e-74	1.42859e-69	hNSC versus 5XFAD
Ube2w	ubiquitin-conjugating enzyme E2W (putative)	-0.427348	9.09722e-74	1.64578e-69	hNSC versus 5XFAD
Pdpk1	3-phosphoinositide dependent protein kinase 1	-0.462587	9.68118e-74	1.75142e-69	hNSC versus 5XFAD
Tubb2b	tubulin, beta 2B class IIB	-0.667636	1.14403e-73	2.06966e-69	hNSC versus 5XFAD
Rnf181	ring finger protein 181	-0.633219	1.29947e-73	2.35086e-69	hNSC versus 5XFAD
Tollip	toll interacting protein	-0.523221	1.36508e-73	2.46956e-69	hNSC versus 5XFAD
Msmo1	methylsterol monoxygenase 1	-0.484298	1.37995e-73	2.49647e-69	hNSC versus 5XFAD
Gna11	guanine nucleotide binding protein, alpha 11	-0.474022	1.84146e-73	3.33138e-69	hNSC versus 5XFAD
Smim12	small integral membrane protein 12	-0.458576	2.55378e-73	4.62005e-69	hNSC versus 5XFAD
Fdps	farnesyl diphosphate synthetase	-0.510929	2.76435e-73	5.00098e-69	hNSC versus 5XFAD
Chpf	chondroitin polymerizing factor	-0.438656	3.25783e-73	5.89375e-69	hNSC versus 5XFAD
Gm17018	deleted in primary ciliary dyskinesia	-0.473576	3.52477e-73	6.37666e-69	hNSC versus 5XFAD
Gng13	guanine nucleotide binding protein (G protein), gamma 13	-0.612667	3.67742e-73	6.65282e-69	hNSC versus 5XFAD
Rmnd5a	required for meiotic nuclear division 5 homolog A	-0.478503	3.7509e-73	6.78576e-69	hNSC versus 5XFAD
Cbr1	carbonyl reductase 1	-0.488553	3.88757e-73	7.033e-69	hNSC versus 5XFAD
Srsf6	serine and arginine-rich splicing factor 6	-0.567005	4.0185e-73	7.26987e-69	hNSC versus 5XFAD
Lsm6	LSM6 homolog, U6 small nuclear RNA and mRNA degradation associated	-0.578654	4.80479e-73	8.69235e-69	hNSC versus 5XFAD
Tro	trophinin	-0.414619	5.96275e-73	1.07872e-68	hNSC versus 5XFAD
Ube2r2	ubiquitin-conjugating enzyme E2R 2	-0.472274	6.58989e-73	1.19218e-68	hNSC versus 5XFAD
Dtx3	deltex 3, E3 ubiquitin ligase	-0.452854	9.4733e-73	1.71381e-68	hNSC versus 5XFAD
Cdk14	cyclin-dependent kinase 14	-0.444389	1.12332e-72	2.0322e-68	hNSC versus 5XFAD
Mrpl14	mitochondrial ribosomal protein L14	-0.558734	1.17245e-72	2.12109e-68	hNSC versus 5XFAD
Zcchc24	zinc finger, CCHC domain containing 24	-0.909406	1.2176e-72	2.20276e-68	hNSC versus 5XFAD
Mid1ip1	Mid1 interacting protein 1 (gastrulation specific G12-like (zebrafish))	-0.71169	1.22664e-72	2.21911e-68	hNSC versus 5XFAD
Camsap2	calmodulin regulated spectrin-associated protein family, member 2	-0.473916	1.35453e-72	2.45049e-68	hNSC versus 5XFAD
Rnf5	ring finger protein 5	-0.653771	1.69652e-72	3.06917e-68	hNSC versus 5XFAD
Bud31	BUD31 homolog	-0.528683	1.94919e-72	3.52629e-68	hNSC versus 5XFAD
Apoo	apolipoprotein O	-0.444589	2.20349e-72	3.98634e-68	hNSC versus 5XFAD
Gadd45gip1	growth arrest and DNA-damage-inducible, gamma interacting protein 1	-0.489186	2.27098e-72	4.10842e-68	hNSC versus 5XFAD
Ahcyl2	S-adenosylhomocysteine hydrolase-like 2	-0.538436	3.48512e-72	6.30493e-68	hNSC versus 5XFAD
Pttg1	pituitary tumor-transforming gene 1	-0.559975	3.66009e-72	6.62146e-68	hNSC versus 5XFAD
Ubtf	upstream binding transcription factor, RNA polymerase I	-0.497457	4.38399e-72	7.93107e-68	hNSC versus 5XFAD
Zfas1	zinc finger, NFX1-type containing 1, antisense RNA 1	-0.573433	4.59817e-72	8.31855e-68	hNSC versus 5XFAD
Icam5	intercellular adhesion molecule 5, telencephalin	-0.413797	6.95966e-72	1.25907e-67	hNSC versus 5XFAD
Hnrnpf	heterogeneous nuclear ribonucleoprotein F	-0.620358	8.74662e-72	1.58235e-67	hNSC versus 5XFAD
Slc38a1	solute carrier family 38, member 1	-0.450154	9.62812e-72	1.74182e-67	hNSC versus 5XFAD
Slirp	SRA stem-loop interacting RNA binding protein	-0.542192	1.22348e-71	2.21339e-67	hNSC versus 5XFAD
Anxa5	annexin A5	-0.677404	1.23431e-71	2.23299e-67	hNSC versus 5XFAD
Pip4p1	phosphatidylinositol-4,5-bisphosphate 4-phosphatase 1	-0.500693	1.28566e-71	2.32589e-67	hNSC versus 5XFAD
BC029722	cDNA sequence BC029722	-0.502864	2.2943e-71	4.15062e-67	hNSC versus 5XFAD
Golga7	golgi autoantigen, golgin subfamily a, 7	-0.743442	2.9962e-71	5.42043e-67	hNSC versus 5XFAD
Rusc2	RUN and SH3 domain containing 2	-0.479016	3.07522e-71	5.56338e-67	hNSC versus 5XFAD
Lzts3	leucine zipper, putative tumor suppressor family member 3	-0.357377	3.60348e-71	6.51905e-67	hNSC versus 5XFAD
Cops2	COP9 signalosome subunit 2	-0.502562	4.3162e-71	7.80844e-67	hNSC versus 5XFAD
Tceal8	transcription elongation factor A (SII)-like 8	-0.490278	6.31702e-71	1.14281e-66	hNSC versus 5XFAD
Rwdd1	RWD domain containing 1	-0.466868	8.03758e-71	1.45408e-66	hNSC versus 5XFAD
Tppp3	tubulin polymerization-promoting protein family member 3	-0.994334	8.13222e-71	1.4712e-66	hNSC versus 5XFAD
Pqbp1	polyglutamine binding protein 1	-0.535159	1.07666e-70	1.94779e-66	hNSC versus 5XFAD
2410006H16Rik	RIKEN cDNA 2410006H16 gene	-0.599745	1.0805e-70	1.95473e-66	hNSC versus 5XFAD
Srsf11	serine and arginine-rich splicing factor 11	-0.48332	1.17319e-70	2.12242e-66	hNSC versus 5XFAD
Cmtm5	CKLF-like MARVEL transmembrane domain containing 5	-0.827094	1.2e-70	2.17093e-66	hNSC versus 5XFAD
Fut9	fucosyltransferase 9	-0.430449	1.49201e-70	2.69919e-66	hNSC versus 5XFAD
Alg2	programmed cell death 6	-0.445455	1.51773e-70	2.74573e-66	hNSC versus 5XFAD
Abcc5	ATP-binding cassette, sub-family C (CFTR/MRP), member 5	-0.535011	1.5977e-70	2.8904e-66	hNSC versus 5XFAD
Ugcg	UDP-glucose ceramide glucosyltransferase	-0.451405	2.16329e-70	3.91361e-66	hNSC versus 5XFAD
Txndc17	thioredoxin domain containing 17	-0.544235	3.30771e-70	5.98398e-66	hNSC versus 5XFAD
Trio	triple functional domain (PTPRF interacting)	-0.432006	3.36613e-70	6.08966e-66	hNSC versus 5XFAD
Ppt1	palmitoyl-protein thioesterase 1	-0.530992	3.90589e-70	7.06615e-66	hNSC versus 5XFAD
Wdr6	WD repeat domain 6	-0.440724	3.91852e-70	7.08899e-66	hNSC versus 5XFAD
Gpr137	G protein-coupled receptor 137	-0.486823	4.14988e-70	7.50755e-66	hNSC versus 5XFAD
Rprd1a	regulation of nuclear pre-mRNA domain containing 1A	-0.465787	5.22759e-70	9.45722e-66	hNSC versus 5XFAD
B230219D22Rik	RIKEN cDNA B230219D22 gene	-0.514423	6.37734e-70	1.15372e-65	hNSC versus 5XFAD
Glrx2	glutaredoxin 2 (thioltransferase)	-0.497196	6.4839e-70	1.173e-65	hNSC versus 5XFAD
Dctn5	dynactin 5	-0.49134	6.63303e-70	1.19998e-65	hNSC versus 5XFAD
Ergic1	endoplasmic reticulum-golgi intermediate compartment (ERGIC) 1	-0.424229	7.49208e-70	1.35539e-65	hNSC versus 5XFAD
Eif3a	eukaryotic translation initiation factor 3, subunit A	-0.558777	9.71416e-70	1.75739e-65	hNSC versus 5XFAD
Ckap5	cytoskeleton associated protein 5	-0.482683	1.21059e-69	2.19008e-65	hNSC versus 5XFAD
Mrps6	mitochondrial ribosomal protein S6	-0.60345	1.3189e-69	2.38603e-65	hNSC versus 5XFAD
Mrps18c	mitochondrial ribosomal protein S18C	-0.514491	1.33446e-69	2.41417e-65	hNSC versus 5XFAD
Tsg101	tumor susceptibility gene 101	-0.50037	1.75209e-69	3.1697e-65	hNSC versus 5XFAD
Slc9a6	solute carrier family 9 (sodium/hydrogen exchanger), member 6	-0.459661	2.05285e-69	3.71382e-65	hNSC versus 5XFAD
Dpm2	dolichol-phosphate (beta-D) mannosyltransferase 2	-0.486317	2.38104e-69	4.30754e-65	hNSC versus 5XFAD
Ncoa1	nuclear receptor coactivator 1	-0.475027	2.56243e-69	4.6357e-65	hNSC versus 5XFAD
Dhx15	DEAH (Asp-Glu-Ala-His) box polypeptide 15	-0.492393	2.66957e-69	4.82952e-65	hNSC versus 5XFAD
Sbno1	strawberry notch 1	-0.466837	2.6698e-69	4.82994e-65	hNSC versus 5XFAD
Ncor2	nuclear receptor co-repressor 2	-0.474435	2.80119e-69	5.06763e-65	hNSC versus 5XFAD
5031439G07Rik	RIKEN cDNA 5031439G07 gene	-0.781932	2.85524e-69	5.16542e-65	hNSC versus 5XFAD
Cttn	cortactin	-0.507794	3.3152e-69	5.99753e-65	hNSC versus 5XFAD
Ccdc47	coiled-coil domain containing 47	-0.55277	3.33395e-69	6.03145e-65	hNSC versus 5XFAD
Os9	amplified in osteosarcoma	-0.538538	4.72858e-69	8.55447e-65	hNSC versus 5XFAD
Bcl2l1	BCL2-like 1	-0.670031	6.20495e-69	1.12254e-64	hNSC versus 5XFAD
Camk1d	calcium/calmodulin-dependent protein kinase ID	-0.400594	7.60708e-69	1.3762e-64	hNSC versus 5XFAD
Uba2	ubiquitin-like modifier activating enzyme 2	-0.504407	9.89206e-69	1.78957e-64	hNSC versus 5XFAD
Sec11c	SEC11 homolog C, signal peptidase complex subunit	-0.728707	1.11854e-68	2.02355e-64	hNSC versus 5XFAD
Synpr	synaptoporin	-0.488613	1.28922e-68	2.33232e-64	hNSC versus 5XFAD
Csnk1g2	casein kinase 1, gamma 2	-0.478354	1.49369e-68	2.70223e-64	hNSC versus 5XFAD
Cldn11	claudin 11	-0.843073	1.62602e-68	2.94162e-64	hNSC versus 5XFAD
Susd4	sushi domain containing 4	-0.374981	1.99076e-68	3.60148e-64	hNSC versus 5XFAD
Ndufaf3	NADH:ubiquinone oxidoreductase complex assembly factor 3	-0.457393	2.02353e-68	3.66076e-64	hNSC versus 5XFAD
Gatd3a	glutamine amidotransferase like class 1 domain containing 3A	-0.499113	2.13308e-68	3.85896e-64	hNSC versus 5XFAD
Nicn1	nicolin 1	-0.452455	2.14732e-68	3.88472e-64	hNSC versus 5XFAD
Itgav	integrin alpha V	-0.594296	2.15345e-68	3.89581e-64	hNSC versus 5XFAD
Slc4a4	solute carrier family 4 (anion exchanger), member 4	-0.57532	2.42634e-68	4.38949e-64	hNSC versus 5XFAD
Tyrobp	TYRO protein tyrosine kinase binding protein	-0.929752	2.67468e-68	4.83876e-64	hNSC versus 5XFAD
Ptpmt1	protein tyrosine phosphatase, mitochondrial 1	-0.517368	3.02249e-68	5.46799e-64	hNSC versus 5XFAD
Mrpl58	mitochondrial ribosomal protein L58	-0.506343	3.78704e-68	6.85113e-64	hNSC versus 5XFAD
Sdf2	stromal cell derived factor 2	-0.484343	3.84063e-68	6.94809e-64	hNSC versus 5XFAD
Armcx1	armadillo repeat containing, X-linked 1	-0.426369	4.90434e-68	8.87245e-64	hNSC versus 5XFAD
Tmed4	transmembrane p24 trafficking protein 4	-0.535704	7.91667e-68	1.4322e-63	hNSC versus 5XFAD
Hrh3	histamine receptor H3	-0.3869	8.18561e-68	1.48086e-63	hNSC versus 5XFAD
Mrpl33	mitochondrial ribosomal protein L33	-0.545947	8.32703e-68	1.50644e-63	hNSC versus 5XFAD
Mtln	mitoregulin	-0.458196	8.69556e-68	1.57311e-63	hNSC versus 5XFAD
Atrn	attractin	-0.57055	1.06264e-67	1.92242e-63	hNSC versus 5XFAD
Pdap1	PDGFA associated protein 1	-0.461097	1.11574e-67	2.01848e-63	hNSC versus 5XFAD
Cep19	centrosomal protein 19	-0.414484	1.1672e-67	2.11159e-63	hNSC versus 5XFAD
Mog	myelin oligodendrocyte glycoprotein	-0.889946	1.58468e-67	2.86685e-63	hNSC versus 5XFAD
Slc44a1	solute carrier family 44, member 1	-0.89992	2.09237e-67	3.7853e-63	hNSC versus 5XFAD
Commd4	COMM domain containing 4	-0.50751	2.19974e-67	3.97955e-63	hNSC versus 5XFAD
Rere	arginine glutamic acid dipeptide (RE) repeats	-0.466502	2.87826e-67	5.20706e-63	hNSC versus 5XFAD
Ptk2	PTK2 protein tyrosine kinase 2	-0.522528	3.15837e-67	5.7138e-63	hNSC versus 5XFAD
Tex264	testis expressed gene 264	-0.520914	4.22176e-67	7.63759e-63	hNSC versus 5XFAD
Sarnp	SAP domain containing ribonucleoprotein	-0.49632	5.19355e-67	9.39564e-63	hNSC versus 5XFAD
Yipf4	Yip1 domain family, member 4	-0.502069	5.25348e-67	9.50407e-63	hNSC versus 5XFAD
Psmd13	proteasome (prosome, macropain) 26S subunit, non-ATPase, 13	-0.479071	5.359e-67	9.69496e-63	hNSC versus 5XFAD
Dohh	deoxyhypusine hydroxylase/monooxygenase	-0.434412	6.02306e-67	1.08963e-62	hNSC versus 5XFAD
Nsa2	NSA2 ribosome biogenesis homolog	-0.557178	6.79033e-67	1.22844e-62	hNSC versus 5XFAD
Nop53	NOP53 ribosome biogenesis factor	-0.577462	8.45289e-67	1.52921e-62	hNSC versus 5XFAD
Mettl9	methyltransferase like 9	-0.531794	1.03318e-66	1.86912e-62	hNSC versus 5XFAD
Anp32e	acidic (leucine-rich) nuclear phosphoprotein 32 family, member E	-0.525468	1.31047e-66	2.37077e-62	hNSC versus 5XFAD
Cdk9	cyclin-dependent kinase 9 (CDC2-related kinase)	-0.455584	1.81689e-66	3.28694e-62	hNSC versus 5XFAD
Ostc	oligosaccharyltransferase complex subunit (non-catalytic)	-0.470812	1.92348e-66	3.47976e-62	hNSC versus 5XFAD
Lsm4	LSM4 homolog, U6 small nuclear RNA and mRNA degradation associated	-0.486202	2.07175e-66	3.74801e-62	hNSC versus 5XFAD
Rbbp6	retinoblastoma binding protein 6, ubiquitin ligase	-0.47807	2.29634e-66	4.15431e-62	hNSC versus 5XFAD
Nsfl1c	NSFL1 (p97) cofactor (p47)	-0.537902	3.68769e-66	6.67141e-62	hNSC versus 5XFAD
Atg9a	autophagy related 9A	-0.43371	4.27126e-66	7.72713e-62	hNSC versus 5XFAD
Hepacam	hepatocyte cell adhesion molecule	-0.795935	4.46371e-66	8.07529e-62	hNSC versus 5XFAD
Mrps7	mitchondrial ribosomal protein S7	-0.494719	5.65905e-66	1.02378e-61	hNSC versus 5XFAD
Rab28	RAB28, member RAS oncogene family	-0.430668	5.97028e-66	1.08008e-61	hNSC versus 5XFAD
Lmtk2	lemur tyrosine kinase 2	-0.373258	6.80955e-66	1.23192e-61	hNSC versus 5XFAD
Tsn	translin	-0.508313	7.7504e-66	1.40212e-61	hNSC versus 5XFAD
Spcs3	adipocyte-related X-chromosome expressed sequence 1	-0.431326	7.83086e-66	1.41668e-61	hNSC versus 5XFAD
Lgi1	leucine-rich repeat LGI family, member 1	-0.395457	9.23256e-66	1.67026e-61	hNSC versus 5XFAD
Nol7	nucleolar protein 7	-0.514862	9.25767e-66	1.67481e-61	hNSC versus 5XFAD
Suds3	suppressor of defective silencing 3 homolog (S. cerevisiae)	-0.494102	1.08585e-65	1.96441e-61	hNSC versus 5XFAD
Naxe	NAD(P)HX epimerase	-0.520253	1.16669e-65	2.11065e-61	hNSC versus 5XFAD
Gpbp1	GC-rich promoter binding protein 1	-0.475757	1.17338e-65	2.12277e-61	hNSC versus 5XFAD
Trem2	triggering receptor expressed on myeloid cells 2	-0.846502	1.21594e-65	2.19975e-61	hNSC versus 5XFAD
Cpne6	copine VI	-0.377537	1.30129e-65	2.35417e-61	hNSC versus 5XFAD
Sirt3	sirtuin 3	-0.437711	1.54439e-65	2.79396e-61	hNSC versus 5XFAD
Tmeff2	transmembrane protein with EGF-like and two follistatin-like domains 2	-0.63882	1.57174e-65	2.84344e-61	hNSC versus 5XFAD
Ap2a1	adaptor-related protein complex 2, alpha 1 subunit	-0.636795	1.58627e-65	2.86973e-61	hNSC versus 5XFAD
Mrpl43	mitochondrial ribosomal protein L43	-0.481017	1.65956e-65	3.00231e-61	hNSC versus 5XFAD
Ncaph2	non-SMC condensin II complex, subunit H2	-0.491868	1.82996e-65	3.31058e-61	hNSC versus 5XFAD
Atxn2l	ataxin 2-like	-0.428828	1.84536e-65	3.33845e-61	hNSC versus 5XFAD
Ermn	ermin, ERM-like protein	-0.905098	2.22338e-65	4.02232e-61	hNSC versus 5XFAD
Fbxl5	F-box and leucine-rich repeat protein 5	-0.591418	2.45296e-65	4.43764e-61	hNSC versus 5XFAD
Cdkn2d	cyclin dependent kinase inhibitor 2D	-0.439594	2.52918e-65	4.57555e-61	hNSC versus 5XFAD
Med21	mediator complex subunit 21	-0.513756	3.7506e-65	6.78521e-61	hNSC versus 5XFAD
Mrpl18	mitochondrial ribosomal protein L18	-0.48827	4.56081e-65	8.25095e-61	hNSC versus 5XFAD
Sat1	spermidine/spermine N1-acetyl transferase 1	-0.555601	5.83189e-65	1.05505e-60	hNSC versus 5XFAD
Ppp2r5b	protein phosphatase 2, regulatory subunit B', beta	-0.471794	6.18977e-65	1.11979e-60	hNSC versus 5XFAD
Phb2	prohibitin 2	-0.515354	6.8057e-65	1.23122e-60	hNSC versus 5XFAD
Cnrip1	cannabinoid receptor interacting protein 1	-0.388312	6.83747e-65	1.23697e-60	hNSC versus 5XFAD
Tcea1	transcription elongation factor A (SII) 1	-0.473137	6.84739e-65	1.23876e-60	hNSC versus 5XFAD
Rap1gap2	RAP1 GTPase activating protein 2	-0.410198	9.5376e-65	1.72545e-60	hNSC versus 5XFAD
Large1	LARGE xylosyl- and glucuronyltransferase 1	-0.417184	1.01234e-64	1.83143e-60	hNSC versus 5XFAD
Snx5	sorting nexin 5	-0.564733	1.0567e-64	1.91167e-60	hNSC versus 5XFAD
Ybx1	Y box protein 1	-0.630656	1.13665e-64	2.05631e-60	hNSC versus 5XFAD
Ugp2	UDP-glucose pyrophosphorylase 2	-0.55738	1.61237e-64	2.91694e-60	hNSC versus 5XFAD
Mrpl4	mitochondrial ribosomal protein L4	-0.429175	1.67086e-64	3.02275e-60	hNSC versus 5XFAD
Trappc2	trafficking protein particle complex 2	-0.449585	1.86489e-64	3.37377e-60	hNSC versus 5XFAD
Abcf2	ATP-binding cassette, sub-family F (GCN20), member 2	-0.455381	1.87079e-64	3.38445e-60	hNSC versus 5XFAD
Trp53inp2	transformation related protein 53 inducible nuclear protein 2	-0.619609	2.18898e-64	3.96009e-60	hNSC versus 5XFAD
Churc1	churchill domain containing 1	-0.472844	2.57525e-64	4.65888e-60	hNSC versus 5XFAD
Fth1	ferritin heavy polypeptide 1	-0.794633	2.8249e-64	5.11053e-60	hNSC versus 5XFAD
Ube2q1	ubiquitin-conjugating enzyme E2Q family member 1	-0.455622	3.45642e-64	6.25302e-60	hNSC versus 5XFAD
Arhgap23	Rho GTPase activating protein 23	-0.791067	4.02622e-64	7.28383e-60	hNSC versus 5XFAD
Uba3	ubiquitin-like modifier activating enzyme 3	-0.47476	4.24055e-64	7.67158e-60	hNSC versus 5XFAD
Phlpp1	PH domain and leucine rich repeat protein phosphatase 1	-0.784559	5.34163e-64	9.66354e-60	hNSC versus 5XFAD
Nat14	N-acetyltransferase 14	-0.374997	6.10015e-64	1.10358e-59	hNSC versus 5XFAD
Cops3	COP9 signalosome subunit 3	-0.491792	6.55511e-64	1.18588e-59	hNSC versus 5XFAD
Rapgef2	Rap guanine nucleotide exchange factor (GEF) 2	-0.40171	6.85349e-64	1.23986e-59	hNSC versus 5XFAD
Arhgef12	Rho guanine nucleotide exchange factor (GEF) 12	-0.525898	7.04601e-64	1.27469e-59	hNSC versus 5XFAD
Fxr2	fragile X mental retardation, autosomal homolog 2	-0.495206	7.56285e-64	1.3682e-59	hNSC versus 5XFAD
Emc2	ER membrane protein complex subunit 2	-0.451439	8.8692e-64	1.60453e-59	hNSC versus 5XFAD
Vstm2a	V-set and transmembrane domain containing 2A	-0.405824	9.82156e-64	1.77682e-59	hNSC versus 5XFAD
Sbf1	SET binding factor 1	-0.585303	1.45544e-63	2.63303e-59	hNSC versus 5XFAD
Tmem167	transmembrane protein 167	-0.455025	1.45865e-63	2.63885e-59	hNSC versus 5XFAD
Ralyl	RALY RNA binding protein-like	-0.353356	1.56638e-63	2.83373e-59	hNSC versus 5XFAD
Erc2	ELKS/RAB6-interacting/CAST family member 2	-0.375863	1.67015e-63	3.02146e-59	hNSC versus 5XFAD
Gstp1	glutathione S-transferase, pi 1	-0.776789	2.07582e-63	3.75537e-59	hNSC versus 5XFAD
Zyg11b	zyg-ll family member B, cell cycle regulator	-0.430153	2.13744e-63	3.86684e-59	hNSC versus 5XFAD
Sphkap	SPHK1 interactor, AKAP domain containing	-0.395285	2.13864e-63	3.86902e-59	hNSC versus 5XFAD
Efnb3	ephrin B3	-0.857434	2.46958e-63	4.46771e-59	hNSC versus 5XFAD
Mrpl17	mitochondrial ribosomal protein L17	-0.517917	2.76869e-63	5.00884e-59	hNSC versus 5XFAD
Tm2d1	TM2 domain containing 1	-0.481604	3.71151e-63	6.71449e-59	hNSC versus 5XFAD
Nlgn2	neuroligin 2	-0.416869	3.89553e-63	7.04741e-59	hNSC versus 5XFAD
Trappc3	trafficking protein particle complex 3	-0.463717	3.95155e-63	7.14876e-59	hNSC versus 5XFAD
Ssbp3	single-stranded DNA binding protein 3	-0.440983	4.22674e-63	7.64659e-59	hNSC versus 5XFAD
Arhgap21	Rho GTPase activating protein 21	-0.547167	4.29504e-63	7.77015e-59	hNSC versus 5XFAD
Grm5	glutamate receptor, metabotropic 5	-0.37528	4.83014e-63	8.73821e-59	hNSC versus 5XFAD
Dusp26	dual specificity phosphatase 26 (putative)	-0.66919	5.05151e-63	9.13868e-59	hNSC versus 5XFAD
Egln2	egl-9 family hypoxia-inducible factor 2	-0.466018	5.17496e-63	9.36202e-59	hNSC versus 5XFAD
Snrpe	small nuclear ribonucleoprotein E	-0.507472	5.3802e-63	9.73332e-59	hNSC versus 5XFAD
Zmynd8	zinc finger, MYND-type containing 8	-0.459154	5.49688e-63	9.9444e-59	hNSC versus 5XFAD
Hipk1	homeodomain interacting protein kinase 1	-0.476738	5.64837e-63	1.02185e-58	hNSC versus 5XFAD
Cox20	cytochrome c oxidase assembly protein 20	-0.514862	6.12089e-63	1.10733e-58	hNSC versus 5XFAD
Smap1	small ArfGAP 1	-0.470461	6.75631e-63	1.22228e-58	hNSC versus 5XFAD
Dtna	dystrobrevin alpha	-0.517807	7.27843e-63	1.31674e-58	hNSC versus 5XFAD
Map6	microtubule-associated protein 6	-0.424541	8.34143e-63	1.50905e-58	hNSC versus 5XFAD
Gatad1	GATA zinc finger domain containing 1	-0.567634	8.58158e-63	1.55249e-58	hNSC versus 5XFAD
H2afy	macroH2A.1 histone	-0.43803	8.71734e-63	1.57705e-58	hNSC versus 5XFAD
Eif3b	eukaryotic translation initiation factor 3, subunit B	-0.519164	9.11265e-63	1.64857e-58	hNSC versus 5XFAD
Ephx4	epoxide hydrolase 4	-0.354317	1.116e-62	2.01895e-58	hNSC versus 5XFAD
Rbm42	RNA binding motif protein 42	-0.549574	1.59185e-62	2.87982e-58	hNSC versus 5XFAD
Mrps16	mitochondrial ribosomal protein S16	-0.450561	2.23822e-62	4.04917e-58	hNSC versus 5XFAD
Nfu1	NFU1 iron-sulfur cluster scaffold	-0.442326	4.45653e-62	8.06231e-58	hNSC versus 5XFAD
Bub3	BUB3 mitotic checkpoint protein	-0.509038	6.53256e-62	1.1818e-57	hNSC versus 5XFAD
Sfxn5	sideroflexin 5	-0.561867	6.63746e-62	1.20078e-57	hNSC versus 5XFAD
Pitpnm1	phosphatidylinositol transfer protein, membrane-associated 1	-0.340969	6.83536e-62	1.23658e-57	hNSC versus 5XFAD
Sema7a	sema domain, immunoglobulin domain (Ig), and GPI membrane anchor, (semaphorin) 7A	-0.424635	7.72679e-62	1.39785e-57	hNSC versus 5XFAD
S100a10	S100 calcium binding protein A10 (calpactin)	-0.508468	9.43657e-62	1.70717e-57	hNSC versus 5XFAD
Rab12	RAB12, member RAS oncogene family	-0.423655	1.12013e-61	2.02642e-57	hNSC versus 5XFAD
Mrpl54	mitochondrial ribosomal protein L54	-0.478957	1.15118e-61	2.0826e-57	hNSC versus 5XFAD
Acap3	ArfGAP with coiled-coil, ankyrin repeat and PH domains 3	-0.407208	1.51633e-61	2.74319e-57	hNSC versus 5XFAD
Elp5	elongator acetyltransferase complex subunit 5	-0.438396	1.8091e-61	3.27284e-57	hNSC versus 5XFAD
Flot2	flotillin 2	-0.416489	1.87089e-61	3.38462e-57	hNSC versus 5XFAD
Fxyd1	FXYD domain-containing ion transport regulator 1	-0.722554	2.27507e-61	4.11584e-57	hNSC versus 5XFAD
Rora	RAR-related orphan receptor alpha	-0.390896	2.47592e-61	4.47919e-57	hNSC versus 5XFAD
Eif3e	eukaryotic translation initiation factor 3, subunit E	-0.44619	2.53616e-61	4.58816e-57	hNSC versus 5XFAD
Tmem246	post-GPI attachment to proteins GalNAc transferase 4	-0.439662	2.59734e-61	4.69885e-57	hNSC versus 5XFAD
Ranbp9	RAN binding protein 9	-0.449243	3.99939e-61	7.23529e-57	hNSC versus 5XFAD
Mrpl36	mitochondrial ribosomal protein L36	-0.49413	4.18773e-61	7.57602e-57	hNSC versus 5XFAD
Pcmtd1	protein-L-isoaspartate (D-aspartate) O-methyltransferase domain containing 1	-0.447453	5.11387e-61	9.2515e-57	hNSC versus 5XFAD
March5	membrane associated ring-CH-type finger 5	-0.442433	5.41474e-61	9.79581e-57	hNSC versus 5XFAD
Cdc123	cell division cycle 123	-0.428482	9.39867e-61	1.70031e-56	hNSC versus 5XFAD
Prmt1	protein arginine N-methyltransferase 1	-0.468467	9.51812e-61	1.72192e-56	hNSC versus 5XFAD
Rbm5	RNA binding motif protein 5	-0.522133	1.0031e-60	1.8147e-56	hNSC versus 5XFAD
Fbxl3	F-box and leucine-rich repeat protein 3	-0.51563	1.06194e-60	1.92116e-56	hNSC versus 5XFAD
Snhg8	small nucleolar RNA host gene 8	-0.510432	1.50784e-60	2.72783e-56	hNSC versus 5XFAD
Nt5dc3	5'-nucleotidase domain containing 3	-0.398993	1.65609e-60	2.99603e-56	hNSC versus 5XFAD
Cfap36	cilia and flagella associated protein 36	-0.471565	2.34021e-60	4.23367e-56	hNSC versus 5XFAD
Impa1	inositol (myo)-1(or 4)-monophosphatase 1	-0.454631	2.92393e-60	5.28968e-56	hNSC versus 5XFAD
Anxa7	annexin A7	-0.461355	3.94877e-60	7.14372e-56	hNSC versus 5XFAD
Plcb4	phospholipase C, beta 4	-0.382679	4.805e-60	8.69273e-56	hNSC versus 5XFAD
Ntm	neurotrimin	-0.404791	5.48319e-60	9.91964e-56	hNSC versus 5XFAD
Cadm1	cell adhesion molecule 1	-0.47057	8.19728e-60	1.48297e-55	hNSC versus 5XFAD
Hcn2	hyperpolarization-activated, cyclic nucleotide-gated K+ 2	-0.609458	8.63464e-60	1.56209e-55	hNSC versus 5XFAD
Fnbp1	formin binding protein 1	-0.763265	8.80591e-60	1.59308e-55	hNSC versus 5XFAD
Slc2a13	solute carrier family 2 (facilitated glucose transporter), member 13	-0.33161	1.04981e-59	1.89921e-55	hNSC versus 5XFAD
Ddrgk1	DDRGK domain containing 1	-0.573862	1.0516e-59	1.90245e-55	hNSC versus 5XFAD
Mrps17	mitochondrial ribosomal protein S17	-0.444953	1.13855e-59	2.05975e-55	hNSC versus 5XFAD
Phyhip	phytanoyl-CoA hydroxylase interacting protein	-0.372928	1.33625e-59	2.4174e-55	hNSC versus 5XFAD
Rps27	ribosomal protein S27	-0.668937	1.59425e-59	2.88416e-55	hNSC versus 5XFAD
Arel1	apoptosis resistant E3 ubiquitin protein ligase 1	-0.394767	1.71786e-59	3.10778e-55	hNSC versus 5XFAD
Stard3nl	STARD3 N-terminal like	-0.579017	2.13791e-59	3.8677e-55	hNSC versus 5XFAD
Brwd1	bromodomain and WD repeat domain containing 1	-0.438294	2.74623e-59	4.9682e-55	hNSC versus 5XFAD
Id4	inhibitor of DNA binding 4	-0.558727	2.80328e-59	5.07142e-55	hNSC versus 5XFAD
Bok	BCL2-related ovarian killer	-0.363411	2.84358e-59	5.14432e-55	hNSC versus 5XFAD
Tmem229a	transmembrane protein 229A	-0.735469	3.15138e-59	5.70116e-55	hNSC versus 5XFAD
Zmat3	zinc finger matrin type 3	-0.459132	3.53624e-59	6.39742e-55	hNSC versus 5XFAD
Prdx3	peroxiredoxin 3	-0.471055	3.67886e-59	6.65542e-55	hNSC versus 5XFAD
Noct	nocturnin	-0.356715	5.17108e-59	9.355e-55	hNSC versus 5XFAD
Rhoa	ras homolog family member A	-0.656563	5.1887e-59	9.38687e-55	hNSC versus 5XFAD
Fam216a	family with sequence similarity 216, member A	-0.389571	5.98949e-59	1.08356e-54	hNSC versus 5XFAD
Zbtb4	zinc finger and BTB domain containing 4	-0.412604	6.93705e-59	1.25498e-54	hNSC versus 5XFAD
Kcnip4	Kv channel interacting protein 4	-0.333705	9.63614e-59	1.74327e-54	hNSC versus 5XFAD
Plaat3	phospholipase A and acyltransferase 3	-0.770167	1.13721e-58	2.05733e-54	hNSC versus 5XFAD
Sdhaf4	succinate dehydrogenase complex assembly factor 4	-0.405542	1.21728e-58	2.20218e-54	hNSC versus 5XFAD
Plec	plectin	-0.421493	1.33524e-58	2.41558e-54	hNSC versus 5XFAD
Slc4a3	solute carrier family 4 (anion exchanger), member 3	-0.363334	1.83998e-58	3.3287e-54	hNSC versus 5XFAD
Por	cytochrome p450 oxidoreductase	-0.474267	1.87961e-58	3.4004e-54	hNSC versus 5XFAD
Atpaf1	ATP synthase mitochondrial F1 complex assembly factor 1	-0.379079	2.26196e-58	4.09211e-54	hNSC versus 5XFAD
Pnisr	PNN interacting serine/arginine-rich	-0.455783	3.174e-58	5.74208e-54	hNSC versus 5XFAD
Trak2	trafficking protein, kinesin binding 2	-0.645628	3.49389e-58	6.3208e-54	hNSC versus 5XFAD
Nabp2	nucleic acid binding protein 2	-0.464193	4.46266e-58	8.0734e-54	hNSC versus 5XFAD
Ap3m2	adaptor-related protein complex 3, mu 2 subunit	-0.393245	5.04068e-58	9.11909e-54	hNSC versus 5XFAD
Tpd52	tumor protein D52	-0.517923	5.19633e-58	9.40068e-54	hNSC versus 5XFAD
Ube3a	ubiquitin protein ligase E3A	-0.454404	5.50159e-58	9.95292e-54	hNSC versus 5XFAD
Kndc1	kinase non-catalytic C-lobe domain (KIND) containing 1	-0.585629	6.97235e-58	1.26137e-53	hNSC versus 5XFAD
Pfdn4	prefoldin 4	-0.420621	8.16078e-58	1.47637e-53	hNSC versus 5XFAD
Csnk2a1	casein kinase 2, alpha 1 polypeptide	-0.457843	1.21501e-57	2.19808e-53	hNSC versus 5XFAD
Rab31	RAB31, member RAS oncogene family	-0.727745	1.65651e-57	2.9968e-53	hNSC versus 5XFAD
Lamp2	lysosomal-associated membrane protein 2	-0.622923	2.21874e-57	4.01393e-53	hNSC versus 5XFAD
Sfxn3	sideroflexin 3	-0.367919	3.00036e-57	5.42795e-53	hNSC versus 5XFAD
Dpm1	dolichol-phosphate (beta-D) mannosyltransferase 1	-0.445157	3.42505e-57	6.19625e-53	hNSC versus 5XFAD
Extl3	exostosin-like glycosyltransferase 3	-0.453043	3.60725e-57	6.52588e-53	hNSC versus 5XFAD
Atrnl1	attractin like 1	-0.326457	4.23563e-57	7.66267e-53	hNSC versus 5XFAD
Nhp2	NHP2 ribonucleoprotein	-0.423444	4.71148e-57	8.52354e-53	hNSC versus 5XFAD
Elovl5	ELOVL family member 5, elongation of long chain fatty acids (yeast)	-0.703891	4.95033e-57	8.95565e-53	hNSC versus 5XFAD
Cds1	checkpoint kinase 2	-0.377315	5.21099e-57	9.42719e-53	hNSC versus 5XFAD
Aldh2	aldehyde dehydrogenase 2, mitochondrial	-0.548503	6.31559e-57	1.14255e-52	hNSC versus 5XFAD
Foxg1	forkhead box G1	-0.418619	7.19868e-57	1.30231e-52	hNSC versus 5XFAD
Dnajb4	DnaJ heat shock protein family (Hsp40) member B4	-0.392235	7.60303e-57	1.37546e-52	hNSC versus 5XFAD
Tln1	talin 1	-0.425686	7.88507e-57	1.42649e-52	hNSC versus 5XFAD
Prkcsh	protein kinase C substrate 80K-H	-0.54362	7.88884e-57	1.42717e-52	hNSC versus 5XFAD
Neurl1a	neuralized E3 ubiquitin protein ligase 1A	-0.386362	9.16653e-57	1.65832e-52	hNSC versus 5XFAD
Cox16	cytochrome c oxidase assembly protein 16	-0.411867	1.08787e-56	1.96806e-52	hNSC versus 5XFAD
Naa50	N(alpha)-acetyltransferase 50, NatE catalytic subunit	-0.458216	2.68089e-56	4.84999e-52	hNSC versus 5XFAD
Myo6	myosin VI	-0.688922	2.81741e-56	5.09698e-52	hNSC versus 5XFAD
Apba1	amyloid beta (A4) precursor protein binding, family A, member 1	-0.457519	3.62963e-56	6.56636e-52	hNSC versus 5XFAD
Tmco1	transmembrane and coiled-coil domains 1	-0.505031	4.28419e-56	7.75052e-52	hNSC versus 5XFAD
Nacc2	nucleus accumbens associated 2, BEN and BTB (POZ) domain containing	-0.598569	5.20745e-56	9.42081e-52	hNSC versus 5XFAD
Cenpb	centromere protein B	-0.715376	5.37713e-56	9.72776e-52	hNSC versus 5XFAD
Map3k12	mitogen-activated protein kinase kinase kinase 12	-0.379684	8.91359e-56	1.61256e-51	hNSC versus 5XFAD
Dync1li1	dynein cytoplasmic 1 light intermediate chain 1	-0.442506	1.42312e-55	2.57458e-51	hNSC versus 5XFAD
Pip4k2c	phosphatidylinositol-5-phosphate 4-kinase, type II, gamma	-0.382296	1.58856e-55	2.87386e-51	hNSC versus 5XFAD
Snx1	sorting nexin 1	-0.623961	1.60413e-55	2.90204e-51	hNSC versus 5XFAD
Derl1	Der1-like domain family, member 1	-0.47638	2.65931e-55	4.81095e-51	hNSC versus 5XFAD
Chd5	guided entry of tail-anchored proteins factor 1	-0.387487	3.60407e-55	6.52012e-51	hNSC versus 5XFAD
Plpbp	pyridoxal phosphate binding protein	-0.425251	6.87594e-55	1.24393e-50	hNSC versus 5XFAD
Trappc1	trafficking protein particle complex 1	-0.407858	7.44927e-55	1.34765e-50	hNSC versus 5XFAD
Cebpzos	CCAAT/enhancer binding protein (C/EBP), zeta, opposite strand	-0.470482	9.80756e-55	1.77429e-50	hNSC versus 5XFAD
Mgat3	mannoside acetylglucosaminyltransferase 3	-0.476691	1.05529e-54	1.90913e-50	hNSC versus 5XFAD
Ski	ski sarcoma viral oncogene homolog (avian)	-0.436216	2.47273e-54	4.47341e-50	hNSC versus 5XFAD
Pigyl	phosphatidylinositol glycan anchor biosynthesis, class Y-like	-0.581877	3.76325e-54	6.8081e-50	hNSC versus 5XFAD
Ppp1r7	protein phosphatase 1, regulatory subunit 7	-0.402335	4.8424e-54	8.76039e-50	hNSC versus 5XFAD
Ppp2r5a	protein phosphatase 2, regulatory subunit B', alpha	-0.529095	7.32241e-54	1.3247e-49	hNSC versus 5XFAD
Ralgds	ral guanine nucleotide dissociation stimulator	-0.723823	9.54457e-54	1.72671e-49	hNSC versus 5XFAD
Cetn3	centrin 3	-0.437428	9.57387e-54	1.73201e-49	hNSC versus 5XFAD
Clk1	CDC-like kinase 1	-0.567244	1.20871e-53	2.18667e-49	hNSC versus 5XFAD
Manbal	mannosidase, beta A, lysosomal-like	-0.469706	1.43034e-53	2.58762e-49	hNSC versus 5XFAD
Hars	histidyl-tRNA synthetase	-0.406473	1.49929e-53	2.71236e-49	hNSC versus 5XFAD
U2af1	U2 small nuclear ribonucleoprotein auxiliary factor (U2AF) 1	-0.520958	1.51254e-53	2.73634e-49	hNSC versus 5XFAD
Tmem178	transmembrane protein 178	-0.384208	1.72074e-53	3.11298e-49	hNSC versus 5XFAD
Sesn3	sestrin 3	-0.453347	1.94876e-53	3.5255e-49	hNSC versus 5XFAD
Fam126b	family with sequence similarity 126, member B	-0.396307	2.1001e-53	3.79928e-49	hNSC versus 5XFAD
Supt6	SPT6, histone chaperone and transcription elongation factor	-0.440619	2.16321e-53	3.91346e-49	hNSC versus 5XFAD
Cxxc5	CXXC finger 5	-0.450393	2.45544e-53	4.44213e-49	hNSC versus 5XFAD
Cyth2	cytohesin 2	-0.460392	2.91388e-53	5.2715e-49	hNSC versus 5XFAD
Fopnl	centrosomal protein 20	-0.402712	4.92656e-53	8.91264e-49	hNSC versus 5XFAD
Pdcd10	programmed cell death 10	-0.418029	5.50116e-53	9.95216e-49	hNSC versus 5XFAD
Rgs2	regulator of G-protein signaling 2	-0.366363	8.33808e-53	1.50844e-48	hNSC versus 5XFAD
Snw1	SNW domain containing 1	-0.463755	1.65598e-52	2.99584e-48	hNSC versus 5XFAD
Imp3	IMP3, U3 small nucleolar ribonucleoprotein	-0.478759	1.72701e-52	3.12434e-48	hNSC versus 5XFAD
Ccdc12	coiled-coil domain containing 12	-0.52221	2.96929e-52	5.37174e-48	hNSC versus 5XFAD
Dgcr6	DiGeorge syndrome critical region gene 6	-0.416697	3.44009e-52	6.22347e-48	hNSC versus 5XFAD
Rab5b	RAB5B, member RAS oncogene family	-0.479316	3.72331e-52	6.73585e-48	hNSC versus 5XFAD
Actl6b	actin-like 6B	-0.302753	4.73219e-52	8.56101e-48	hNSC versus 5XFAD
Sccpdh	saccharopine dehydrogenase (putative)	-0.642284	5.96553e-52	1.07922e-47	hNSC versus 5XFAD
Nt5m	5',3'-nucleotidase, mitochondrial	-0.400426	8.04857e-52	1.45607e-47	hNSC versus 5XFAD
Dcaf8	DDB1 and CUL4 associated factor 8	-0.469388	9.02855e-52	1.63335e-47	hNSC versus 5XFAD
Slc12a2	solute carrier family 12, member 2	-0.786409	1.04075e-51	1.88283e-47	hNSC versus 5XFAD
Nlgn3	neuroligin 3	-0.401408	1.13795e-51	2.05867e-47	hNSC versus 5XFAD
Dgcr2	DiGeorge syndrome critical region gene 2	-0.430332	1.27654e-51	2.30939e-47	hNSC versus 5XFAD
Acyp1	acylphosphatase 1, erythrocyte (common) type	-0.409949	1.30611e-51	2.36288e-47	hNSC versus 5XFAD
Lasp1	LIM and SH3 protein 1	-0.406786	1.50769e-51	2.72756e-47	hNSC versus 5XFAD
Cfap20	cilia and flagella associated protein 20	-0.409872	1.53194e-51	2.77143e-47	hNSC versus 5XFAD
Eif3d	eukaryotic translation initiation factor 3, subunit D	-0.478177	2.07105e-51	3.74673e-47	hNSC versus 5XFAD
Kcnj9	potassium inwardly-rectifying channel, subfamily J, member 9	-0.287396	2.48663e-51	4.49856e-47	hNSC versus 5XFAD
Gng5	guanine nucleotide binding protein (G protein), gamma 5	-0.710806	2.52347e-51	4.56521e-47	hNSC versus 5XFAD
Tug1	taurine upregulated gene 1	-0.454456	2.90253e-51	5.25096e-47	hNSC versus 5XFAD
Clasp2	CLIP associating protein 2	-0.524444	3.22612e-51	5.83638e-47	hNSC versus 5XFAD
Ado	2-aminoethanethiol (cysteamine) dioxygenase	-0.665301	3.8295e-51	6.92795e-47	hNSC versus 5XFAD
Slain1	SLAIN motif family, member 1	-0.744565	4.38732e-51	7.93711e-47	hNSC versus 5XFAD
Rgs10	regulator of G-protein signalling 10	-0.518288	4.78867e-51	8.66318e-47	hNSC versus 5XFAD
Dnajb1	DnaJ heat shock protein family (Hsp40) member B1	-0.411774	5.94073e-51	1.07474e-46	hNSC versus 5XFAD
Arsb	arylsulfatase B	-0.471923	6.20646e-51	1.12281e-46	hNSC versus 5XFAD
Mtfr1l	mitochondrial fission regulator 1-like	-0.457152	1.57781e-50	2.85442e-46	hNSC versus 5XFAD
Adcyap1r1	adenylate cyclase activating polypeptide 1 receptor 1	-0.457595	1.812e-50	3.27808e-46	hNSC versus 5XFAD
Tmbim4	transmembrane BAX inhibitor motif containing 4	-0.467556	2.42337e-50	4.38412e-46	hNSC versus 5XFAD
Grb14	growth factor receptor bound protein 14	-0.744087	2.79239e-50	5.05171e-46	hNSC versus 5XFAD
Get4	golgi to ER traffic protein 4	-0.503662	2.7946e-50	5.0557e-46	hNSC versus 5XFAD
Ube2o	ubiquitin-conjugating enzyme E2O	-0.333189	3.29313e-50	5.9576e-46	hNSC versus 5XFAD
Metap2	methionine aminopeptidase 2	-0.486454	3.33584e-50	6.03486e-46	hNSC versus 5XFAD
Ak5	adenylate kinase 5	-0.289097	3.98679e-50	7.21251e-46	hNSC versus 5XFAD
Ctss	cathepsin S	-0.625031	4.28838e-50	7.75811e-46	hNSC versus 5XFAD
Cacng3	calcium channel, voltage-dependent, gamma subunit 3	-0.283941	4.86878e-50	8.80811e-46	hNSC versus 5XFAD
Dgkb	diacylglycerol kinase, beta	-0.359841	5.47825e-50	9.9107e-46	hNSC versus 5XFAD
mt-Atp8		-0.488186	6.63059e-50	1.19954e-45	hNSC versus 5XFAD
Fam104a	family with sequence similarity 104, member A	-0.367895	7.04041e-50	1.27368e-45	hNSC versus 5XFAD
Syf2	SYF2 homolog, RNA splicing factor (S. cerevisiae)	-0.553861	7.78823e-50	1.40897e-45	hNSC versus 5XFAD
Lrrtm1	leucine rich repeat transmembrane neuronal 1	-0.329147	7.86887e-50	1.42356e-45	hNSC versus 5XFAD
Mtfp1	mitochondrial fission process 1	-0.362532	8.02252e-50	1.45135e-45	hNSC versus 5XFAD
Hnrnpr	heterogeneous nuclear ribonucleoprotein R	-0.451558	8.42446e-50	1.52407e-45	hNSC versus 5XFAD
Ost4	oligosaccharyltransferase complex subunit 4 (non-catalytic)	-0.603699	9.22008e-50	1.668e-45	hNSC versus 5XFAD
Rtca	RNA 3'-terminal phosphate cyclase	-0.370161	9.53923e-50	1.72574e-45	hNSC versus 5XFAD
Pdlim7	PDZ and LIM domain 7	-0.342311	1.38636e-49	2.50806e-45	hNSC versus 5XFAD
Slmap	sarcolemma associated protein	-0.363001	1.56361e-49	2.82873e-45	hNSC versus 5XFAD
Usp31	ubiquitin specific peptidase 31	-0.507546	1.56608e-49	2.8332e-45	hNSC versus 5XFAD
Hdac2	histone deacetylase 2	-0.37501	2.15292e-49	3.89484e-45	hNSC versus 5XFAD
Acyp2	acylphosphatase 2, muscle type	-0.440403	2.93329e-49	5.30662e-45	hNSC versus 5XFAD
Ube2z	ubiquitin-conjugating enzyme E2Z	-0.395039	3.01543e-49	5.45521e-45	hNSC versus 5XFAD
Smarcb1	SWI/SNF related, matrix associated, actin dependent regulator of chromatin, subfamily b, member 1	-0.432728	4.17301e-49	7.54939e-45	hNSC versus 5XFAD
BC005624	cDNA sequence BC005624	-0.473562	5.1244e-49	9.27056e-45	hNSC versus 5XFAD
Tsc2	TSC complex subunit 2	-0.42444	5.87095e-49	1.06211e-44	hNSC versus 5XFAD
B3gat1	beta-1,3-glucuronyltransferase 1 (glucuronosyltransferase P)	-0.368246	6.52714e-49	1.18082e-44	hNSC versus 5XFAD
Dusp8	dual specificity phosphatase 8	-0.37325	7.45e-49	1.34778e-44	hNSC versus 5XFAD
Slc39a7	solute carrier family 39 (zinc transporter), member 7	-0.495062	7.62612e-49	1.37964e-44	hNSC versus 5XFAD
Tmem63b	transmembrane protein 63b	-0.358854	2.4299e-48	4.39593e-44	hNSC versus 5XFAD
Fbxo21	F-box protein 21	-0.397098	2.5163e-48	4.55224e-44	hNSC versus 5XFAD
Rtn2	reticulon 2 (Z-band associated protein)	-0.338596	2.5795e-48	4.66658e-44	hNSC versus 5XFAD
Etfb	electron transferring flavoprotein, beta polypeptide	-0.511845	2.85572e-48	5.16628e-44	hNSC versus 5XFAD
Akap8l	A kinase (PRKA) anchor protein 8-like	-0.390319	3.19891e-48	5.78715e-44	hNSC versus 5XFAD
Gfod1	glucose-fructose oxidoreductase domain containing 1	-0.291145	3.41179e-48	6.17228e-44	hNSC versus 5XFAD
Ctdnep1	CTD nuclear envelope phosphatase 1	-0.403442	3.66607e-48	6.63228e-44	hNSC versus 5XFAD
Pim3	proviral integration site 3	-0.614674	3.7174e-48	6.72514e-44	hNSC versus 5XFAD
Itpk1	inositol 1,3,4-triphosphate 5/6 kinase	-0.656225	5.00125e-48	9.04775e-44	hNSC versus 5XFAD
Tmem14a	transmembrane protein 14A	-0.346437	5.15956e-48	9.33415e-44	hNSC versus 5XFAD
Acbd6	acyl-Coenzyme A binding domain containing 6	-0.371043	5.86105e-48	1.06032e-43	hNSC versus 5XFAD
Raly	hnRNP-associated with lethal yellow	-0.47567	6.87242e-48	1.24329e-43	hNSC versus 5XFAD
Eif2s3x	eukaryotic translation initiation factor 2, subunit 3, structural gene X-linked	-0.483369	7.16888e-48	1.29692e-43	hNSC versus 5XFAD
Sae1	SUMO1 activating enzyme subunit 1	-0.390233	7.52593e-48	1.36152e-43	hNSC versus 5XFAD
Efr3a	EFR3 homolog A	-0.382397	8.21166e-48	1.48557e-43	hNSC versus 5XFAD
Paxx	non-homologous end joining factor	-0.485176	8.325e-48	1.50608e-43	hNSC versus 5XFAD
Acaa1a	acetyl-Coenzyme A acyltransferase 1A	-0.562978	8.45671e-48	1.5299e-43	hNSC versus 5XFAD
Pde1a	phosphodiesterase 1A, calmodulin-dependent	-0.318708	1.08939e-47	1.97082e-43	hNSC versus 5XFAD
Mcfd2	multiple coagulation factor deficiency 2	-0.432883	1.17224e-47	2.12071e-43	hNSC versus 5XFAD
Vps26b	VPS26 retromer complex component B	-0.351176	1.26583e-47	2.29002e-43	hNSC versus 5XFAD
Snx32	sorting nexin 32	-0.388841	1.69456e-47	3.06563e-43	hNSC versus 5XFAD
Ciao2b	cytosolic iron-sulfur assembly component 2B	-0.424409	1.73664e-47	3.14175e-43	hNSC versus 5XFAD
Eif4a3	eukaryotic translation initiation factor 4A3	-0.487526	1.81113e-47	3.27652e-43	hNSC versus 5XFAD
Mapk14	mitogen-activated protein kinase 14	-0.374997	1.83495e-47	3.3196e-43	hNSC versus 5XFAD
Grsf1	G-rich RNA sequence binding factor 1	-0.381526	2.13976e-47	3.87104e-43	hNSC versus 5XFAD
Wdr13	WD repeat domain 13	-0.397902	4.17906e-47	7.56034e-43	hNSC versus 5XFAD
Zfp207	zinc finger protein 207	-0.497992	4.63006e-47	8.37625e-43	hNSC versus 5XFAD
Secisbp2l	SECIS binding protein 2-like	-0.541902	6.14547e-47	1.11178e-42	hNSC versus 5XFAD
Gpr88	G-protein coupled receptor 88	-0.36833	7.51697e-47	1.35989e-42	hNSC versus 5XFAD
Samm50	SAMM50 sorting and assembly machinery component	-0.410553	7.73725e-47	1.39975e-42	hNSC versus 5XFAD
Lmbrd2	LMBR1 domain containing 2	-0.406651	8.82692e-47	1.59688e-42	hNSC versus 5XFAD
Srm	spermidine synthase	-0.349765	9.21357e-47	1.66683e-42	hNSC versus 5XFAD
Ift22	intraflagellar transport 22	-0.357887	1.61794e-46	2.92702e-42	hNSC versus 5XFAD
Mia3	MIA SH3 domain ER export factor 3	-0.364873	1.77799e-46	3.21657e-42	hNSC versus 5XFAD
Tpgs1	tubulin polyglutamylase complex subunit 1	-0.4203	1.98467e-46	3.59046e-42	hNSC versus 5XFAD
Ndufaf8	NADH:ubiquinone oxidoreductase complex assembly factor 8	-0.487155	2.0321e-46	3.67627e-42	hNSC versus 5XFAD
Tub	tubby bipartite transcription factor	-0.343481	2.18546e-46	3.95371e-42	hNSC versus 5XFAD
Ddah1	dimethylarginine dimethylaminohydrolase 1	-0.509698	2.5819e-46	4.67091e-42	hNSC versus 5XFAD
Sec22b	SEC22 homolog B, vesicle trafficking protein	-0.399876	2.67855e-46	4.84577e-42	hNSC versus 5XFAD
Mydgf	myeloid derived growth factor	-0.448416	2.92192e-46	5.28605e-42	hNSC versus 5XFAD
Usp11	ubiquitin specific peptidase 11	-0.357451	3.19381e-46	5.77792e-42	hNSC versus 5XFAD
Ppp4r2	protein phosphatase 4, regulatory subunit 2	-0.392092	3.9334e-46	7.11591e-42	hNSC versus 5XFAD
Sri	sorcin	-0.550076	4.00328e-46	7.24233e-42	hNSC versus 5XFAD
Sec23a	SEC23 homolog A, COPII coat complex component	-0.358369	4.17138e-46	7.54643e-42	hNSC versus 5XFAD
Atp6v0e	ATPase, H+ transporting, lysosomal V0 subunit E	-0.501457	4.40899e-46	7.97631e-42	hNSC versus 5XFAD
Tmem151b	transmembrane protein 151B	-0.375265	4.68086e-46	8.46815e-42	hNSC versus 5XFAD
Dlst	dihydrolipoamide S-succinyltransferase (E2 component of 2-oxo-glutarate complex)	-0.40979	5.4388e-46	9.83933e-42	hNSC versus 5XFAD
Tmeff1	transmembrane protein with EGF-like and two follistatin-like domains 1	-0.599918	5.76585e-46	1.0431e-41	hNSC versus 5XFAD
Eif6	eukaryotic translation initiation factor 6	-0.50653	5.87732e-46	1.06327e-41	hNSC versus 5XFAD
Trim3	tripartite motif-containing 3	-0.425802	6.20662e-46	1.12284e-41	hNSC versus 5XFAD
Tfg	Trk-fused gene	-0.422643	6.50988e-46	1.1777e-41	hNSC versus 5XFAD
Armcx2	armadillo repeat containing, X-linked 2	-0.397558	6.64813e-46	1.20271e-41	hNSC versus 5XFAD
Grin2b	glutamate receptor, ionotropic, NMDA2B (epsilon 2)	-0.28414	6.68431e-46	1.20926e-41	hNSC versus 5XFAD
Mrpl3	mitochondrial ribosomal protein L3	-0.369452	7.25816e-46	1.31307e-41	hNSC versus 5XFAD
Vbp1	von Hippel-Lindau binding protein 1	-0.478984	8.79968e-46	1.59195e-41	hNSC versus 5XFAD
Letm1	leucine zipper-EF-hand containing transmembrane protein 1	-0.393993	1.55542e-45	2.81391e-41	hNSC versus 5XFAD
Mpped1	metallophosphoesterase domain containing 1	-0.314387	1.64365e-45	2.97353e-41	hNSC versus 5XFAD
2310061I04Rik	RIKEN cDNA 2310061I04 gene	-0.339503	1.81153e-45	3.27724e-41	hNSC versus 5XFAD
Pik3r2	phosphoinositide-3-kinase regulatory subunit 2	-0.368155	2.14649e-45	3.88322e-41	hNSC versus 5XFAD
Snrnp200	small nuclear ribonucleoprotein 200 (U5)	-0.406161	2.2535e-45	4.0768e-41	hNSC versus 5XFAD
Slc27a4	solute carrier family 27 (fatty acid transporter), member 4	-0.427418	2.40292e-45	4.34712e-41	hNSC versus 5XFAD
Osbpl8	oxysterol binding protein-like 8	-0.333956	2.54823e-45	4.61e-41	hNSC versus 5XFAD
Cntn2	contactin 2	-0.71186	3.1002e-45	5.60858e-41	hNSC versus 5XFAD
Fuom	fucose mutarotase	-0.343324	3.43306e-45	6.21075e-41	hNSC versus 5XFAD
Usp19	ubiquitin specific peptidase 19	-0.400087	3.56589e-45	6.45106e-41	hNSC versus 5XFAD
Nmt2	N-myristoyltransferase 2	-0.338205	3.99754e-45	7.23196e-41	hNSC versus 5XFAD
Cnksr2	connector enhancer of kinase suppressor of Ras 2	-0.317287	4.8474e-45	8.76942e-41	hNSC versus 5XFAD
Selenos	selenoprotein S	-0.432984	5.02604e-45	9.0926e-41	hNSC versus 5XFAD
Bloc1s2	biogenesis of lysosomal organelles complex-1, subunit 2	-0.387167	7.8305e-45	1.41662e-40	hNSC versus 5XFAD
Il33	interleukin 33	-0.695773	7.93783e-45	1.43603e-40	hNSC versus 5XFAD
Btbd10	BTB (POZ) domain containing 10	-0.327345	8.10116e-45	1.46558e-40	hNSC versus 5XFAD
Plin4	perilipin 4	-0.388064	1.09919e-44	1.98855e-40	hNSC versus 5XFAD
Ilk	integrin linked kinase	-0.565281	1.2014e-44	2.17345e-40	hNSC versus 5XFAD
Cdkl5	cyclin-dependent kinase-like 5	-0.31813	1.28199e-44	2.31924e-40	hNSC versus 5XFAD
Ipo9	importin 9	-0.403812	1.4519e-44	2.62663e-40	hNSC versus 5XFAD
Map7	microtubule-associated protein 7	-0.664785	1.65968e-44	3.00253e-40	hNSC versus 5XFAD
Ap1ar	adaptor-related protein complex 1 associated regulatory protein	-0.362338	2.36823e-44	4.28437e-40	hNSC versus 5XFAD
Arl5a	ADP-ribosylation factor-like 5A	-0.430706	2.48862e-44	4.50217e-40	hNSC versus 5XFAD
Slc49a4	solute carrier family 49 member 4	-0.468712	3.34836e-44	6.05752e-40	hNSC versus 5XFAD
Stk32c	serine/threonine kinase 32C	-0.280843	3.61229e-44	6.535e-40	hNSC versus 5XFAD
Rida	reactive intermediate imine deaminase A homolog	-0.514229	5.30111e-44	9.59025e-40	hNSC versus 5XFAD
Chrm1	cholinergic receptor, muscarinic 1, CNS	-0.281468	5.50728e-44	9.96322e-40	hNSC versus 5XFAD
Inpp5a	inositol polyphosphate-5-phosphatase A	-0.49456	6.55103e-44	1.18515e-39	hNSC versus 5XFAD
Rexo2	RNA exonuclease 2	-0.447517	6.76377e-44	1.22363e-39	hNSC versus 5XFAD
Gng7	guanine nucleotide binding protein (G protein), gamma 7	-0.443751	6.88196e-44	1.24501e-39	hNSC versus 5XFAD
Dpy19l1	dpy-19-like 1 (C. elegans)	-0.569773	7.98851e-44	1.4452e-39	hNSC versus 5XFAD
Akirin1	akirin 1	-0.376387	9.51615e-44	1.72157e-39	hNSC versus 5XFAD
Ankrd13c	ankyrin repeat domain 13c	-0.387268	1.01814e-43	1.84193e-39	hNSC versus 5XFAD
Abhd16a	abhydrolase domain containing 16A	-0.42024	1.05356e-43	1.90599e-39	hNSC versus 5XFAD
Pde4b	phosphodiesterase 4B, cAMP specific	-0.487315	1.05442e-43	1.90755e-39	hNSC versus 5XFAD
Txnl4a	thioredoxin-like 4A	-0.366258	1.1668e-43	2.11086e-39	hNSC versus 5XFAD
Kcna6	potassium voltage-gated channel, shaker-related, subfamily, member 6	-0.551992	1.82469e-43	3.30105e-39	hNSC versus 5XFAD
Unc50	unc-50 homolog	-0.451498	1.94753e-43	3.52328e-39	hNSC versus 5XFAD
Fam92a	CBY1 interacting BAR domain containing 1	-0.356336	2.11993e-43	3.83516e-39	hNSC versus 5XFAD
Ak3	adenylate kinase 4	-0.577343	2.42794e-43	4.39239e-39	hNSC versus 5XFAD
Ppp1r12a	protein phosphatase 1, regulatory subunit 12A	-0.416279	2.67264e-43	4.83507e-39	hNSC versus 5XFAD
Lrrc59	leucine rich repeat containing 59	-0.410629	3.32353e-43	6.0126e-39	hNSC versus 5XFAD
Ykt6	YKT6 v-SNARE homolog (S. cerevisiae)	-0.392838	3.62597e-43	6.55974e-39	hNSC versus 5XFAD
Sin3b	transcriptional regulator, SIN3B (yeast)	-0.440066	4.08662e-43	7.3931e-39	hNSC versus 5XFAD
Bloc1s1	biogenesis of lysosomal organelles complex-1, subunit 1	-0.510055	4.64546e-43	8.40411e-39	hNSC versus 5XFAD
Sybu	syntabulin (syntaxin-interacting)	-0.306123	5.01052e-43	9.06453e-39	hNSC versus 5XFAD
Atg12	autophagy related 12	-0.347294	6.14819e-43	1.11227e-38	hNSC versus 5XFAD
Nmral1	NmrA-like family domain containing 1	-0.562309	8.78243e-43	1.58883e-38	hNSC versus 5XFAD
Pnck	pregnancy upregulated non-ubiquitously expressed CaM kinase	-0.272595	1.01878e-42	1.84307e-38	hNSC versus 5XFAD
Ano3	anoctamin 3	-0.315704	1.05309e-42	1.90515e-38	hNSC versus 5XFAD
Gfap	glial fibrillary acidic protein	-0.844053	1.78461e-42	3.22854e-38	hNSC versus 5XFAD
Ppp1r12c	protein phosphatase 1, regulatory subunit 12C	-0.374688	2.05553e-42	3.71866e-38	hNSC versus 5XFAD
Fnta	farnesyltransferase, CAAX box, alpha	-0.500723	2.37394e-42	4.29469e-38	hNSC versus 5XFAD
Aig1	androgen-induced 1	-0.430454	2.66369e-42	4.81888e-38	hNSC versus 5XFAD
Olfm2	olfactomedin 2	-0.269132	3.77016e-42	6.8206e-38	hNSC versus 5XFAD
Necab2	N-terminal EF-hand calcium binding protein 2	-0.314502	4.80355e-42	8.69011e-38	hNSC versus 5XFAD
Nlk	glucose-6-phosphate isomerase 1	-0.293192	4.876e-42	8.82118e-38	hNSC versus 5XFAD
Prmt8	protein arginine N-methyltransferase 8	-0.254567	5.0647e-42	9.16255e-38	hNSC versus 5XFAD
Dcun1d4	DCN1, defective in cullin neddylation 1, domain containing 4 (S. cerevisiae)	-0.335344	6.05987e-42	1.09629e-37	hNSC versus 5XFAD
Fam32a	family with sequence similarity 32, member A	-0.368732	6.24224e-42	1.12928e-37	hNSC versus 5XFAD
Sdc4	syndecan 4	-0.558859	6.6184e-42	1.19734e-37	hNSC versus 5XFAD
Srrt	serrate RNA effector molecule homolog (Arabidopsis)	-0.384451	6.89122e-42	1.24669e-37	hNSC versus 5XFAD
Rsrc2	arginine/serine-rich coiled-coil 2	-0.42223	7.20721e-42	1.30386e-37	hNSC versus 5XFAD
Ccpg1	cell cycle progression 1	-0.407974	8.38187e-42	1.51636e-37	hNSC versus 5XFAD
Ncoa4	nuclear receptor coactivator 4	-0.434757	9.57633e-42	1.73245e-37	hNSC versus 5XFAD
Polb	polymerase (DNA directed), beta	-0.349463	9.9558e-42	1.8011e-37	hNSC versus 5XFAD
Ogfod1	2-oxoglutarate and iron-dependent oxygenase domain containing 1	-0.295863	1.21117e-41	2.19113e-37	hNSC versus 5XFAD
Eny2	ENY2 transcription and export complex 2 subunit	-0.357332	1.40606e-41	2.54371e-37	hNSC versus 5XFAD
Slc25a51	solute carrier family 25, member 51	-0.393626	1.79345e-41	3.24453e-37	hNSC versus 5XFAD
Gjc3	gap junction protein, gamma 3	-0.632203	1.89603e-41	3.43011e-37	hNSC versus 5XFAD
Txndc9	thioredoxin domain containing 9	-0.438294	2.34046e-41	4.23412e-37	hNSC versus 5XFAD
Slc17a6	solute carrier family 17 (sodium-dependent inorganic phosphate cotransporter), member 6	-0.329409	2.41801e-41	4.37442e-37	hNSC versus 5XFAD
Pitpnm2	phosphatidylinositol transfer protein, membrane-associated 2	-0.263405	3.01493e-41	5.4543e-37	hNSC versus 5XFAD
Dixdc1	DIX domain containing 1	-0.514024	3.11335e-41	5.63236e-37	hNSC versus 5XFAD
Papss1	3'-phosphoadenosine 5'-phosphosulfate synthase 1	-0.520639	3.56821e-41	6.45525e-37	hNSC versus 5XFAD
Lamtor3	late endosomal/lysosomal adaptor, MAPK and MTOR activator 3	-0.351099	3.60417e-41	6.52031e-37	hNSC versus 5XFAD
Fyn	Fyn proto-oncogene	-0.416141	4.09028e-41	7.39972e-37	hNSC versus 5XFAD
Tspoap1	TSPO associated protein 1	-0.332027	4.20906e-41	7.61461e-37	hNSC versus 5XFAD
Cnn3	calponin 3, acidic	-0.558511	4.21344e-41	7.62254e-37	hNSC versus 5XFAD
Ptbp2	polypyrimidine tract binding protein 2	-0.346872	4.4258e-41	8.00671e-37	hNSC versus 5XFAD
Caskin1	CASK interacting protein 1	-0.345948	6.39261e-41	1.15649e-36	hNSC versus 5XFAD
Dhrs1	dehydrogenase/reductase (SDR family) member 1	-0.473646	6.41621e-41	1.16076e-36	hNSC versus 5XFAD
Rnf167	ring finger protein 167	-0.390779	7.6531e-41	1.38452e-36	hNSC versus 5XFAD
Yipf3	Yip1 domain family, member 3	-0.451199	7.65612e-41	1.38507e-36	hNSC versus 5XFAD
Gng10	guanine nucleotide binding protein (G protein), gamma 10	-0.427066	7.96564e-41	1.44106e-36	hNSC versus 5XFAD
Rnf126	ring finger protein 126	-0.283148	9.39154e-41	1.69902e-36	hNSC versus 5XFAD
Ube2d1	ubiquitin-conjugating enzyme E2D 1	-0.499145	9.75776e-41	1.76528e-36	hNSC versus 5XFAD
Chl1	cell adhesion molecule L1-like	-0.324493	1.11859e-40	2.02365e-36	hNSC versus 5XFAD
Fam102a	family with sequence similarity 102, member A	-0.479611	1.5515e-40	2.80682e-36	hNSC versus 5XFAD
Cnpy2	canopy FGF signaling regulator 2	-0.448354	1.58108e-40	2.86034e-36	hNSC versus 5XFAD
P4htm	prolyl 4-hydroxylase, transmembrane (endoplasmic reticulum)	-0.325049	1.86858e-40	3.38046e-36	hNSC versus 5XFAD
Prkca	protein kinase C, alpha	-0.393993	3.21461e-40	5.81554e-36	hNSC versus 5XFAD
Carhsp1	calcium regulated heat stable protein 1	-0.707518	3.87755e-40	7.01488e-36	hNSC versus 5XFAD
Commd8	COMM domain containing 8	-0.413656	4.07444e-40	7.37107e-36	hNSC versus 5XFAD
Pllp	plasma membrane proteolipid	-0.736564	4.23849e-40	7.66785e-36	hNSC versus 5XFAD
Jkamp	JNK1/MAPK8-associated membrane protein	-0.36006	4.24675e-40	7.68279e-36	hNSC versus 5XFAD
Echs1	enoyl Coenzyme A hydratase, short chain, 1, mitochondrial	-0.516051	4.51225e-40	8.16312e-36	hNSC versus 5XFAD
Pcyt2	phosphate cytidylyltransferase 2, ethanolamine	-0.428046	5.11291e-40	9.24976e-36	hNSC versus 5XFAD
Cnr1	cannabinoid receptor 1 (brain)	-0.379627	5.18745e-40	9.38462e-36	hNSC versus 5XFAD
Senp2	SUMO/sentrin specific peptidase 2	-0.308318	6.62506e-40	1.19854e-35	hNSC versus 5XFAD
Ube2e2	ubiquitin-conjugating enzyme E2E 2	-0.362959	7.03245e-40	1.27224e-35	hNSC versus 5XFAD
Ppp2r5d	protein phosphatase 2, regulatory subunit B', delta	-0.357886	7.17233e-40	1.29755e-35	hNSC versus 5XFAD
Tomm40l	translocase of outer mitochondrial membrane 40-like	-0.363207	7.36051e-40	1.33159e-35	hNSC versus 5XFAD
Commd6	COMM domain containing 6	-0.448584	9.46321e-40	1.71199e-35	hNSC versus 5XFAD
Snrk	SNF related kinase	-0.324493	1.11078e-39	2.00952e-35	hNSC versus 5XFAD
Chchd3	coiled-coil-helix-coiled-coil-helix domain containing 3	-0.427936	1.73551e-39	3.13971e-35	hNSC versus 5XFAD
Asap1	ArfGAP with SH3 domain, ankyrin repeat and PH domain1	-0.317006	1.99752e-39	3.61372e-35	hNSC versus 5XFAD
Abcf1	ATP-binding cassette, sub-family F (GCN20), member 1	-0.391615	2.80513e-39	5.07477e-35	hNSC versus 5XFAD
Pcdh9	protocadherin 9	-0.437174	2.99168e-39	5.41225e-35	hNSC versus 5XFAD
Api5	apoptosis inhibitor 5	-0.360668	3.06005e-39	5.53594e-35	hNSC versus 5XFAD
Ehd3	EH-domain containing 3	-0.380113	3.30661e-39	5.98198e-35	hNSC versus 5XFAD
Rfk	riboflavin kinase	-0.368063	3.52369e-39	6.3747e-35	hNSC versus 5XFAD
Gng11	guanine nucleotide binding protein (G protein), gamma 11	-0.663369	3.5255e-39	6.37798e-35	hNSC versus 5XFAD
Ech1	enoyl coenzyme A hydratase 1, peroxisomal	-0.532778	4.11231e-39	7.43959e-35	hNSC versus 5XFAD
Atg3	autophagy related 3	-0.426937	4.18843e-39	7.57728e-35	hNSC versus 5XFAD
Fyttd1	forty-two-three domain containing 1	-0.29898	4.37274e-39	7.91073e-35	hNSC versus 5XFAD
9530068E07Rik	RIKEN cDNA 9530068E07 gene	-0.405912	5.66422e-39	1.02471e-34	hNSC versus 5XFAD
Clic4	chloride intracellular channel 4 (mitochondrial)	-0.655684	7.18527e-39	1.29989e-34	hNSC versus 5XFAD
Stx4a	syntaxin 4A (placental)	-0.46041	8.75852e-39	1.5845e-34	hNSC versus 5XFAD
Phldb1	pleckstrin homology like domain, family B, member 1	-0.675942	8.91286e-39	1.61242e-34	hNSC versus 5XFAD
Pmvk	phosphomevalonate kinase	-0.38401	9.43167e-39	1.70628e-34	hNSC versus 5XFAD
Ttyh2	tweety family member 2	-0.690977	1.14553e-38	2.07237e-34	hNSC versus 5XFAD
Olig2	oligodendrocyte transcription factor 2	-0.538799	1.34736e-38	2.43751e-34	hNSC versus 5XFAD
Sox10	SRY (sex determining region Y)-box 10	-0.697063	1.44756e-38	2.61879e-34	hNSC versus 5XFAD
Elp2	elongator acetyltransferase complex subunit 2	-0.345989	1.45764e-38	2.63702e-34	hNSC versus 5XFAD
Psme3	proteaseome (prosome, macropain) activator subunit 3 (PA28 gamma, Ki)	-0.345306	1.7482e-38	3.16267e-34	hNSC versus 5XFAD
Mcrs1	microspherule protein 1	-0.370092	2.19288e-38	3.96714e-34	hNSC versus 5XFAD
Pcyox1	prenylcysteine oxidase 1	-0.398466	2.20612e-38	3.9911e-34	hNSC versus 5XFAD
Serinc5	serine incorporator 5	-0.612281	2.40305e-38	4.34735e-34	hNSC versus 5XFAD
Armcx3	armadillo repeat containing, X-linked 3	-0.361751	3.31536e-38	5.99782e-34	hNSC versus 5XFAD
Prelid3b	PRELI domain containing 3B	-0.338884	3.39629e-38	6.14423e-34	hNSC versus 5XFAD
Tmem158	transmembrane protein 158	-0.317622	4.62674e-38	8.37023e-34	hNSC versus 5XFAD
Ilkap	integrin-linked kinase-associated serine/threonine phosphatase 2C	-0.364193	4.89322e-38	8.85232e-34	hNSC versus 5XFAD
Ufm1	ubiquitin-fold modifier 1	-0.37037	6.12108e-38	1.10737e-33	hNSC versus 5XFAD
Chd4	chromodomain helicase DNA binding protein 4	-0.361912	6.14861e-38	1.11234e-33	hNSC versus 5XFAD
Cpt1c	carnitine palmitoyltransferase 1c	-0.301771	6.98749e-38	1.26411e-33	hNSC versus 5XFAD
Cisd2	CDGSH iron sulfur domain 2	-0.423032	7.11125e-38	1.2865e-33	hNSC versus 5XFAD
Nipsnap1	nipsnap homolog 1	-0.308342	8.19754e-38	1.48302e-33	hNSC versus 5XFAD
Pcna	proliferating cell nuclear antigen	-0.413862	8.52427e-38	1.54213e-33	hNSC versus 5XFAD
Nudt9	nudix (nucleoside diphosphate linked moiety X)-type motif 9	-0.376432	8.69726e-38	1.57342e-33	hNSC versus 5XFAD
Smarcd3	SWI/SNF related, matrix associated, actin dependent regulator of chromatin, subfamily d, member 3	-0.332572	1.06917e-37	1.93423e-33	hNSC versus 5XFAD
Isca2	iron-sulfur cluster assembly 2	-0.342063	1.18397e-37	2.14193e-33	hNSC versus 5XFAD
Psmb10	proteasome (prosome, macropain) subunit, beta type 10	-0.337411	1.25068e-37	2.2626e-33	hNSC versus 5XFAD
Shank3	SH3 and multiple ankyrin repeat domains 3	-0.279072	1.4986e-37	2.71112e-33	hNSC versus 5XFAD
Cldnd1	claudin domain containing 1	-0.490018	1.791e-37	3.2401e-33	hNSC versus 5XFAD
Clip1	CAP-GLY domain containing linker protein 1	-0.275251	2.2763e-37	4.11805e-33	hNSC versus 5XFAD
Kars	lysyl-tRNA synthetase	-0.404499	2.31524e-37	4.1885e-33	hNSC versus 5XFAD
Hmgn3	high mobility group nucleosomal binding domain 3	-0.33545	2.49657e-37	4.51654e-33	hNSC versus 5XFAD
Limd2	LIM domain containing 2	-0.268858	2.5609e-37	4.63292e-33	hNSC versus 5XFAD
Sh3glb1	SH3-domain GRB2-like B1 (endophilin)	-0.576776	2.79141e-37	5.04994e-33	hNSC versus 5XFAD
Rragc	Ras-related GTP binding C	-0.372779	3.02022e-37	5.46387e-33	hNSC versus 5XFAD
Anln	anillin, actin binding protein	-0.683725	3.08407e-37	5.57938e-33	hNSC versus 5XFAD
Eef1akmt1	EEF1A alpha lysine methyltransferase 1	-0.317337	3.43366e-37	6.21184e-33	hNSC versus 5XFAD
Rtkn	rhotekin	-0.583416	4.37677e-37	7.91801e-33	hNSC versus 5XFAD
Ggnbp2	gametogenetin binding protein 2	-0.360442	4.57461e-37	8.27593e-33	hNSC versus 5XFAD
Mpv17	myelin and lymphocyte protein, T cell differentiation protein	-0.380176	4.57999e-37	8.28567e-33	hNSC versus 5XFAD
Ly6a	lymphocyte antigen 6 complex, locus A	-0.483106	4.6791e-37	8.46497e-33	hNSC versus 5XFAD
Evi2a	ecotropic viral integration site 2a	-0.666294	4.72433e-37	8.54679e-33	hNSC versus 5XFAD
Sdr39u1	short chain dehydrogenase/reductase family 39U, member 1	-0.29059	6.03869e-37	1.09246e-32	hNSC versus 5XFAD
Pcdh7	protocadherin 7	-0.319511	7.39898e-37	1.33855e-32	hNSC versus 5XFAD
Adipor1	adiponectin receptor 1	-0.449602	7.73161e-37	1.39873e-32	hNSC versus 5XFAD
Rpp21	ribonuclease P 21 subunit	-0.362018	7.8132e-37	1.41349e-32	hNSC versus 5XFAD
Agpat5	1-acylglycerol-3-phosphate O-acyltransferase 5 (lysophosphatidic acid acyltransferase, epsilon)	-0.416107	8.13562e-37	1.47182e-32	hNSC versus 5XFAD
Atrx	ATRX, chromatin remodeler	-0.309761	1.13074e-36	2.04563e-32	hNSC versus 5XFAD
Nrbp1	nuclear receptor binding protein 1	-0.322118	1.15815e-36	2.09521e-32	hNSC versus 5XFAD
Bcl11a	B cell CLL/lymphoma 11A (zinc finger protein)	-0.272737	1.18818e-36	2.14953e-32	hNSC versus 5XFAD
Spag7	sperm associated antigen 7	-0.405424	1.29072e-36	2.33505e-32	hNSC versus 5XFAD
Arfip2	ADP-ribosylation factor interacting protein 2	-0.313741	1.43975e-36	2.60466e-32	hNSC versus 5XFAD
Bpgm	2,3-bisphosphoglycerate mutase	-0.543913	1.82266e-36	3.29738e-32	hNSC versus 5XFAD
C1qc	complement component 1, q subcomponent, C chain	-0.568013	1.87787e-36	3.39725e-32	hNSC versus 5XFAD
Tspan31	tetraspanin 31	-0.39203	2.38281e-36	4.31074e-32	hNSC versus 5XFAD
Pef1	penta-EF hand domain containing 1	-0.34617	2.49947e-36	4.52178e-32	hNSC versus 5XFAD
Mlec	malectin	-0.410365	2.90477e-36	5.25502e-32	hNSC versus 5XFAD
Gm10419	predicted gene 10419	-0.267131	3.33522e-36	6.03375e-32	hNSC versus 5XFAD
Rhog	ras homolog family member G	-0.694653	3.51283e-36	6.35506e-32	hNSC versus 5XFAD
Eif3l	eukaryotic translation initiation factor 3, subunit L	-0.416835	3.75804e-36	6.79866e-32	hNSC versus 5XFAD
D430041D05Rik	RIKEN cDNA D430041D05 gene	-0.257304	4.02006e-36	7.27269e-32	hNSC versus 5XFAD
Pitpnc1	phosphatidylinositol transfer protein, cytoplasmic 1	-0.331164	4.81633e-36	8.71322e-32	hNSC versus 5XFAD
Anapc2	anaphase promoting complex subunit 2	-0.430936	5.71447e-36	1.03381e-31	hNSC versus 5XFAD
H1f0	H1.0 linker histone	-0.407377	6.53641e-36	1.1825e-31	hNSC versus 5XFAD
Megf8	multiple EGF-like-domains 8	-0.307008	6.78332e-36	1.22717e-31	hNSC versus 5XFAD
Snx27	sorting nexin family member 27	-0.384675	7.82147e-36	1.41498e-31	hNSC versus 5XFAD
Abcg1	ATP binding cassette subfamily G member 1	-0.540438	8.4842e-36	1.53488e-31	hNSC versus 5XFAD
Daam2	dishevelled associated activator of morphogenesis 2	-0.599036	9.47106e-36	1.71341e-31	hNSC versus 5XFAD
Lmo3	LIM domain only 3	-0.271527	1.00237e-35	1.81339e-31	hNSC versus 5XFAD
Dnajb11	DnaJ heat shock protein family (Hsp40) member B11	-0.358956	1.43875e-35	2.60285e-31	hNSC versus 5XFAD
Sec31a	Sec31 homolog A (S. cerevisiae)	-0.348751	1.46538e-35	2.65102e-31	hNSC versus 5XFAD
Chmp1a	charged multivesicular body protein 1A	-0.386611	1.47644e-35	2.67102e-31	hNSC versus 5XFAD
Hax1	HCLS1 associated X-1	-0.336788	2.00952e-35	3.63542e-31	hNSC versus 5XFAD
Gdap1	ganglioside-induced differentiation-associated-protein 1	-0.287538	2.36625e-35	4.28078e-31	hNSC versus 5XFAD
Ccp110	centriolar coiled coil protein 110	-0.610976	2.51296e-35	4.54619e-31	hNSC versus 5XFAD
Map3k10	mitogen-activated protein kinase kinase kinase 10	-0.285098	2.71317e-35	4.90839e-31	hNSC versus 5XFAD
Sms	spermine synthase	-0.282852	2.74938e-35	4.97391e-31	hNSC versus 5XFAD
Akirin2	akirin 2	-0.34352	2.874e-35	5.19935e-31	hNSC versus 5XFAD
Pigq	phosphatidylinositol glycan anchor biosynthesis, class Q	-0.445356	2.98986e-35	5.40895e-31	hNSC versus 5XFAD
C1qa	complement component 1, q subcomponent, alpha polypeptide	-0.634029	3.50482e-35	6.34057e-31	hNSC versus 5XFAD
Chmp2b	charged multivesicular body protein 2B	-0.363569	3.75938e-35	6.80109e-31	hNSC versus 5XFAD
Camk2d	calcium/calmodulin-dependent protein kinase II, delta	-0.300244	5.12489e-35	9.27144e-31	hNSC versus 5XFAD
Lypla2	lysophospholipase 2	-0.374418	5.35111e-35	9.68069e-31	hNSC versus 5XFAD
Crebbp	CREB binding protein	-0.384829	5.38754e-35	9.7466e-31	hNSC versus 5XFAD
Ccm2	cerebral cavernous malformation 2	-0.287415	5.45162e-35	9.86252e-31	hNSC versus 5XFAD
Agpat4	1-acylglycerol-3-phosphate O-acyltransferase 4 (lysophosphatidic acid acyltransferase, delta)	-0.572533	6.3902e-35	1.15605e-30	hNSC versus 5XFAD
Bcr	BCR activator of RhoGEF and GTPase	-0.318039	7.11233e-35	1.28669e-30	hNSC versus 5XFAD
Gpr162	G protein-coupled receptor 162	-0.26178	7.24875e-35	1.31137e-30	hNSC versus 5XFAD
Tm7sf3	transmembrane 7 superfamily member 3	-0.584252	7.63655e-35	1.38153e-30	hNSC versus 5XFAD
Cd99l2	CD99 antigen-like 2	-0.327586	8.65949e-35	1.56659e-30	hNSC versus 5XFAD
AI837181	expressed sequence AI837181	-0.333467	9.68695e-35	1.75247e-30	hNSC versus 5XFAD
Nudt21	nudix (nucleoside diphosphate linked moiety X)-type motif 21	-0.360801	9.97188e-35	1.80401e-30	hNSC versus 5XFAD
Lnpep	leucyl/cystinyl aminopeptidase	-0.381237	1.22663e-34	2.2191e-30	hNSC versus 5XFAD
Begain	brain-enriched guanylate kinase-associated	-0.27903	1.39509e-34	2.52386e-30	hNSC versus 5XFAD
Ppp1r37	protein phosphatase 1, regulatory subunit 37	-0.317543	2.00782e-34	3.63234e-30	hNSC versus 5XFAD
Rala	v-ral simian leukemia viral oncogene A (ras related)	-0.392839	2.05962e-34	3.72605e-30	hNSC versus 5XFAD
Micu1	mitochondrial calcium uptake 1	-0.408378	3.29071e-34	5.95323e-30	hNSC versus 5XFAD
Tm2d3	TM2 domain containing 3	-0.33212	3.36209e-34	6.08236e-30	hNSC versus 5XFAD
Pcmtd2	protein-L-isoaspartate (D-aspartate) O-methyltransferase domain containing 2	-0.309695	3.55025e-34	6.42275e-30	hNSC versus 5XFAD
Nudt16l1	nudix (nucleoside diphosphate linked moiety X)-type motif 16-like 1	-0.383081	5.39658e-34	9.76295e-30	hNSC versus 5XFAD
Dhx30	DEAH (Asp-Glu-Ala-His) box polypeptide 30	-0.37501	7.71834e-34	1.39633e-29	hNSC versus 5XFAD
Ppp1r14a	protein phosphatase 1, regulatory inhibitor subunit 14A	-0.753314	8.34621e-34	1.50991e-29	hNSC versus 5XFAD
Nub1	nucleoplasmin 3	-0.413256	9.1751e-34	1.65987e-29	hNSC versus 5XFAD
Hectd1	HECT domain E3 ubiquitin protein ligase 1	-0.334728	9.49311e-34	1.7174e-29	hNSC versus 5XFAD
Commd1	COMM domain containing 1	-0.411285	9.61396e-34	1.73926e-29	hNSC versus 5XFAD
Dcun1d5	DCN1, defective in cullin neddylation 1, domain containing 5 (S. cerevisiae)	-0.298799	1.18858e-33	2.15026e-29	hNSC versus 5XFAD
Brd2	bromodomain containing 2	-0.373664	1.52228e-33	2.75396e-29	hNSC versus 5XFAD
Chn2	chimerin 2	-0.579376	1.76296e-33	3.18937e-29	hNSC versus 5XFAD
Tmem63a	transmembrane protein 63a	-0.589869	1.82024e-33	3.293e-29	hNSC versus 5XFAD
Nrd1	nardilysin, N-arginine dibasic convertase, NRD convertase 1	-0.429137	1.97736e-33	3.57724e-29	hNSC versus 5XFAD
Frmd8	FERM domain containing 8	-0.613132	2.04366e-33	3.69719e-29	hNSC versus 5XFAD
Slc9a3r1	solute carrier family 9 (sodium/hydrogen exchanger), member 3 regulator 1	-0.397914	2.20486e-33	3.98881e-29	hNSC versus 5XFAD
Rap1b	RAS related protein 1b	-0.402475	2.49754e-33	4.51829e-29	hNSC versus 5XFAD
Tra2a	transformer 2 alpha	-0.365839	2.56799e-33	4.64574e-29	hNSC versus 5XFAD
Ccnl2	cyclin L2	-0.380215	2.72348e-33	4.92704e-29	hNSC versus 5XFAD
Emg1	EMG1 N1-specific pseudouridine methyltransferase	-0.387302	2.83217e-33	5.12368e-29	hNSC versus 5XFAD
Lrrc8b	leucine rich repeat containing 8 family, member B	-0.354667	2.8831e-33	5.21581e-29	hNSC versus 5XFAD
Wfs1	wolframin ER transmembrane glycoprotein	-0.330623	3.49909e-33	6.33021e-29	hNSC versus 5XFAD
Parp6	poly (ADP-ribose) polymerase family, member 6	-0.282079	3.56674e-33	6.45258e-29	hNSC versus 5XFAD
Pum1	pumilio RNA-binding family member 1	-0.343099	3.62843e-33	6.56419e-29	hNSC versus 5XFAD
Tmbim1	transmembrane BAX inhibitor motif containing 1	-0.617648	4.07538e-33	7.37277e-29	hNSC versus 5XFAD
Litaf	LPS-induced TN factor	-0.685834	4.1206e-33	7.45457e-29	hNSC versus 5XFAD
Ube2h	ubiquitin-conjugating enzyme E2H	-0.395696	4.42376e-33	8.00303e-29	hNSC versus 5XFAD
Klhl22	kelch-like 22	-0.288605	4.59698e-33	8.31639e-29	hNSC versus 5XFAD
Ufd1	ubiquitin recognition factor in ER-associated degradation 1	-0.357941	5.4133e-33	9.7932e-29	hNSC versus 5XFAD
Tmem70	transmembrane protein 70	-0.260482	5.72792e-33	1.03624e-28	hNSC versus 5XFAD
Bax	BCL2-associated X protein	-0.376411	6.64925e-33	1.20292e-28	hNSC versus 5XFAD
S100b	S100 protein, beta polypeptide, neural	-0.386556	7.11841e-33	1.28779e-28	hNSC versus 5XFAD
Timm9	translocase of inner mitochondrial membrane 13	-0.265694	1.29386e-32	2.34073e-28	hNSC versus 5XFAD
Tmub2	transmembrane and ubiquitin-like domain containing 2	-0.308942	1.54241e-32	2.79037e-28	hNSC versus 5XFAD
Panx2	pannexin 2	-0.304807	1.60639e-32	2.90611e-28	hNSC versus 5XFAD
Prps1	phosphoribosyl pyrophosphate synthetase 1	-0.323852	1.66168e-32	3.00614e-28	hNSC versus 5XFAD
Sulf2	sulfatase 2	-0.56563	1.75956e-32	3.18321e-28	hNSC versus 5XFAD
Kcnma1	potassium large conductance calcium-activated channel, subfamily M, alpha member 1	-0.26807	1.77e-32	3.20211e-28	hNSC versus 5XFAD
Rhobtb2	Rho-related BTB domain containing 2	-0.313327	1.77131e-32	3.20448e-28	hNSC versus 5XFAD
Fgfr3	fibroblast growth factor receptor 3	-0.406386	1.8554e-32	3.3566e-28	hNSC versus 5XFAD
Arl4d	ADP-ribosylation factor-like 4D	-0.375567	1.8558e-32	3.35732e-28	hNSC versus 5XFAD
Wnk2	WNK lysine deficient protein kinase 2	-0.279108	2.11207e-32	3.82094e-28	hNSC versus 5XFAD
Ankrd17	ankyrin repeat domain 17	-0.31848	2.61552e-32	4.73174e-28	hNSC versus 5XFAD
Gns	glucosamine (N-acetyl)-6-sulfatase	-0.386409	2.65226e-32	4.7982e-28	hNSC versus 5XFAD
Pip4k2b	phosphatidylinositol-5-phosphate 4-kinase, type II, beta	-0.279187	2.65982e-32	4.81188e-28	hNSC versus 5XFAD
G3bp1	GTPase activating protein (SH3 domain) binding protein 1	-0.363385	2.75014e-32	4.97527e-28	hNSC versus 5XFAD
Dpy30	dpy-30, histone methyltransferase complex regulatory subunit	-0.356553	3.24574e-32	5.87187e-28	hNSC versus 5XFAD
Med29	mediator complex subunit 29	-0.32567	3.48944e-32	6.31274e-28	hNSC versus 5XFAD
Cic	capicua transcriptional repressor	-0.321643	3.58066e-32	6.47778e-28	hNSC versus 5XFAD
Rbm8a	RNA binding motif protein 8a	-0.407924	3.64249e-32	6.58963e-28	hNSC versus 5XFAD
Tnfrsf21	tumor necrosis factor receptor superfamily, member 21	-0.298714	3.81177e-32	6.89588e-28	hNSC versus 5XFAD
Kctd1	potassium channel tetramerisation domain containing 1	-0.262526	4.13942e-32	7.48863e-28	hNSC versus 5XFAD
Usp54	ubiquitin specific peptidase 54	-0.546866	7.56315e-32	1.36825e-27	hNSC versus 5XFAD
Nkain4	Na+/K+ transporting ATPase interacting 4	-0.426195	7.82806e-32	1.41617e-27	hNSC versus 5XFAD
Ntan1	N-terminal Asn amidase	-0.361327	9.73292e-32	1.76078e-27	hNSC versus 5XFAD
Slc23a2	solute carrier family 23 (nucleobase transporters), member 1	-0.275283	1.01596e-31	1.83797e-27	hNSC versus 5XFAD
Ubqln4	ubiquilin 4	-0.324333	1.49518e-31	2.70493e-27	hNSC versus 5XFAD
Mrpl21	mitochondrial ribosomal protein L21	-0.325257	1.58897e-31	2.87461e-27	hNSC versus 5XFAD
Gtf3c1	general transcription factor III C 1	-0.302921	1.61978e-31	2.93035e-27	hNSC versus 5XFAD
Ralgapb	Ral GTPase activating protein, beta subunit (non-catalytic)	-0.319915	1.7309e-31	3.13136e-27	hNSC versus 5XFAD
Cers2	ceramide synthase 2	-0.611303	1.75101e-31	3.16775e-27	hNSC versus 5XFAD
Ap1s2	adaptor-related protein complex 1, sigma 2 subunit	-0.331442	1.79018e-31	3.23861e-27	hNSC versus 5XFAD
Ube4b	ubiquitination factor E4B	-0.357668	1.80702e-31	3.26907e-27	hNSC versus 5XFAD
Pdrg1	p53 and DNA damage regulated 1	-0.358369	2.02968e-31	3.67189e-27	hNSC versus 5XFAD
Hap1	huntingtin-associated protein 1	-0.280104	2.28088e-31	4.12634e-27	hNSC versus 5XFAD
Spryd7	SPRY domain containing 7	-0.334598	2.36579e-31	4.27996e-27	hNSC versus 5XFAD
Vma21	VMA21 vacuolar H+-ATPase homolog (S. cerevisiae)	-0.340412	2.63602e-31	4.76883e-27	hNSC versus 5XFAD
Rassf2	Ras association (RalGDS/AF-6) domain family member 2	-0.549479	2.72406e-31	4.9281e-27	hNSC versus 5XFAD
Rnf41	ring finger protein 41	-0.277442	2.91173e-31	5.2676e-27	hNSC versus 5XFAD
Scn3b	sodium channel, voltage-gated, type III, beta	-0.302157	2.96351e-31	5.36128e-27	hNSC versus 5XFAD
Cpsf6	cleavage and polyadenylation specific factor 6	-0.34764	3.41089e-31	6.17065e-27	hNSC versus 5XFAD
1500009C09Rik	small integral membrane protein 45	-0.343869	4.6886e-31	8.48214e-27	hNSC versus 5XFAD
Nt5c3	5'-nucleotidase, cytosolic III	-0.32846	5.45061e-31	9.86071e-27	hNSC versus 5XFAD
Kctd3	potassium channel tetramerisation domain containing 3	-0.487974	5.6606e-31	1.02406e-26	hNSC versus 5XFAD
Sra1	cytoplasmic FMR1 interacting protein 1	-0.307549	5.87993e-31	1.06374e-26	hNSC versus 5XFAD
Stoml2	stomatin (Epb7.2)-like 2	-0.302514	8.03854e-31	1.45425e-26	hNSC versus 5XFAD
Metrn	meteorin, glial cell differentiation regulator	-0.421798	8.80977e-31	1.59378e-26	hNSC versus 5XFAD
Svip	small VCP/p97-interacting protein	-0.467576	1.05916e-30	1.91613e-26	hNSC versus 5XFAD
Csf1r	colony stimulating factor 1 receptor	-0.555034	1.06505e-30	1.92678e-26	hNSC versus 5XFAD
Abce1	ATP-binding cassette, sub-family E (OABP), member 1	-0.321649	1.16354e-30	2.10497e-26	hNSC versus 5XFAD
Laptm5	lysosomal-associated protein transmembrane 5	-0.587275	1.2264e-30	2.21868e-26	hNSC versus 5XFAD
Ppm1l	protein phosphatase 1 (formerly 2C)-like	-0.280793	1.24349e-30	2.2496e-26	hNSC versus 5XFAD
Tmem176b	transmembrane protein 176B	-0.484132	1.41157e-30	2.55367e-26	hNSC versus 5XFAD
Gtf2a2	general transcription factor II A, 2	-0.318148	1.46822e-30	2.65616e-26	hNSC versus 5XFAD
Lman2	lectin, mannose-binding 2	-0.382321	1.60751e-30	2.90815e-26	hNSC versus 5XFAD
Cirbp	cold inducible RNA binding protein	-0.352431	1.74584e-30	3.1584e-26	hNSC versus 5XFAD
Mocs2	molybdenum cofactor synthesis 2	-0.310919	1.96754e-30	3.55948e-26	hNSC versus 5XFAD
Atg13	autophagy related 13	-0.332187	2.31453e-30	4.18722e-26	hNSC versus 5XFAD
Lonp2	lon peptidase 2, peroxisomal	-0.354362	2.31488e-30	4.18785e-26	hNSC versus 5XFAD
Prex1	phosphatidylinositol-3,4,5-trisphosphate-dependent Rac exchange factor 1	-0.404686	2.67116e-30	4.8324e-26	hNSC versus 5XFAD
Far1	fatty acyl CoA reductase 1	-0.352226	2.81101e-30	5.0854e-26	hNSC versus 5XFAD
Rapgef5	Rap guanine nucleotide exchange factor (GEF) 5	-0.290144	2.91196e-30	5.26803e-26	hNSC versus 5XFAD
Cryzl1	crystallin, zeta (quinone reductase)-like 1	-0.298124	3.00525e-30	5.4368e-26	hNSC versus 5XFAD
Wdr26	WD repeat domain 26	-0.289521	3.01449e-30	5.45351e-26	hNSC versus 5XFAD
Rabggtb	Rab geranylgeranyl transferase, b subunit	-0.305261	3.01925e-30	5.46213e-26	hNSC versus 5XFAD
Arfgef1	ADP-ribosylation factor guanine nucleotide-exchange factor 1(brefeldin A-inhibited)	-0.296262	3.44205e-30	6.22701e-26	hNSC versus 5XFAD
Tnfaip6	tumor necrosis factor alpha induced protein 6	-0.598981	3.48346e-30	6.30193e-26	hNSC versus 5XFAD
Plcl1	phospholipase C-like 1	-0.550364	3.81558e-30	6.90277e-26	hNSC versus 5XFAD
Rrp7a	ribosomal RNA processing 7 homolog A	-0.30921	4.09904e-30	7.41557e-26	hNSC versus 5XFAD
Mark3	MAP/microtubule affinity regulating kinase 3	-0.375034	4.32631e-30	7.82673e-26	hNSC versus 5XFAD
Rnf115	ring finger protein 115	-0.293503	5.48356e-30	9.92032e-26	hNSC versus 5XFAD
Gpt2	glutamic pyruvate transaminase (alanine aminotransferase) 2	-0.437123	5.65106e-30	1.02233e-25	hNSC versus 5XFAD
Arfgef3	ARFGEF family member 3	-0.256964	5.73319e-30	1.03719e-25	hNSC versus 5XFAD
Ttc19	tetratricopeptide repeat domain 19	-0.268216	6.55857e-30	1.18651e-25	hNSC versus 5XFAD
Irf2bp2	interferon regulatory factor 2 binding protein 2	-0.428951	8.89428e-30	1.60906e-25	hNSC versus 5XFAD
Slc25a18	solute carrier family 25 (mitochondrial carrier), member 18	-0.302539	1.13514e-29	2.05359e-25	hNSC versus 5XFAD
Fndc5	fibronectin type III domain containing 5	-0.273667	1.35957e-29	2.45959e-25	hNSC versus 5XFAD
Cd200	CD200 antigen	-0.27903	1.36405e-29	2.4677e-25	hNSC versus 5XFAD
Surf4	surfeit gene 4	-0.404087	1.42111e-29	2.57093e-25	hNSC versus 5XFAD
Naxd	NAD(P)HX dehydratase	-0.351239	1.51243e-29	2.73613e-25	hNSC versus 5XFAD
4933434E20Rik	RIKEN cDNA 4933434E20 gene	-0.362229	1.56112e-29	2.82423e-25	hNSC versus 5XFAD
Nr2f1	nuclear receptor subfamily 2, group F, member 1	-0.26601	1.64969e-29	2.98446e-25	hNSC versus 5XFAD
Zcchc12	zinc finger, CCHC domain containing 12	-0.288906	1.72359e-29	3.11814e-25	hNSC versus 5XFAD
Hid1	HID1 domain containing	-0.343267	1.87059e-29	3.38409e-25	hNSC versus 5XFAD
Sh3bgrl	SH3-binding domain glutamic acid-rich protein like	-0.393259	1.98821e-29	3.59687e-25	hNSC versus 5XFAD
Pou3f3	POU domain, class 3, transcription factor 3	-0.421477	2.07111e-29	3.74685e-25	hNSC versus 5XFAD
9330159F19Rik	RIKEN cDNA 9330159F19 gene	-0.346249	2.08972e-29	3.78051e-25	hNSC versus 5XFAD
Fam171a1	family with sequence similarity 171, member A1	-0.360257	2.10428e-29	3.80686e-25	hNSC versus 5XFAD
Itsn1	intersectin 1 (SH3 domain protein 1A)	-0.379549	2.16766e-29	3.92151e-25	hNSC versus 5XFAD
Anp32b	acidic (leucine-rich) nuclear phosphoprotein 32 family, member B	-0.455776	2.2793e-29	4.12347e-25	hNSC versus 5XFAD
Fubp1	far upstream element (FUSE) binding protein 1	-0.299061	2.72817e-29	4.93553e-25	hNSC versus 5XFAD
Cstf2t	cleavage stimulation factor, 3' pre-RNA subunit 2, tau	-0.311204	2.83067e-29	5.12097e-25	hNSC versus 5XFAD
Elavl2	ELAV like RNA binding protein 1	-0.25082	2.91263e-29	5.26923e-25	hNSC versus 5XFAD
Arid1a	AT rich interactive domain 1A (SWI-like)	-0.334637	2.99127e-29	5.41151e-25	hNSC versus 5XFAD
Wipi2	WD repeat domain, phosphoinositide interacting 2	-0.322537	3.13908e-29	5.6789e-25	hNSC versus 5XFAD
Slc7a14	solute carrier family 7 (cationic amino acid transporter, y+ system), member 14	-0.278372	4.52398e-29	8.18434e-25	hNSC versus 5XFAD
Cyth1	cytohesin 1	-0.50937	4.7449e-29	8.584e-25	hNSC versus 5XFAD
Vopp1	vesicular, overexpressed in cancer, prosurvival protein 1	-0.256486	4.97859e-29	9.00677e-25	hNSC versus 5XFAD
Wdr18	WD repeat domain 18	-0.320634	5.0388e-29	9.11569e-25	hNSC versus 5XFAD
Prr13	proline rich 13	-0.338048	5.04206e-29	9.1216e-25	hNSC versus 5XFAD
Lxn	latexin	-0.350166	5.45511e-29	9.86884e-25	hNSC versus 5XFAD
Gpr17	G protein-coupled receptor 17	-0.328304	5.89525e-29	1.06651e-24	hNSC versus 5XFAD
Chchd4	coiled-coil-helix-coiled-coil-helix domain containing 4	-0.27639	6.63581e-29	1.20049e-24	hNSC versus 5XFAD
Arih1	ariadne RBR E3 ubiquitin protein ligase 1	-0.309072	7.97468e-29	1.4427e-24	hNSC versus 5XFAD
Stx6	syntaxin 6	-0.335576	9.02222e-29	1.63221e-24	hNSC versus 5XFAD
Zdhhc17	zinc finger, DHHC domain containing 17	-0.306963	9.42104e-29	1.70436e-24	hNSC versus 5XFAD
B3galt5	UDP-Gal:betaGlcNAc beta 1,3-galactosyltransferase, polypeptide 5	-0.487563	1.33339e-28	2.41223e-24	hNSC versus 5XFAD
Gak	cyclin G associated kinase	-0.303131	1.51279e-28	2.73679e-24	hNSC versus 5XFAD
Erbin	Erbb2 interacting protein	-0.568016	1.7142e-28	3.10116e-24	hNSC versus 5XFAD
Pltp	phospholipid transfer protein	-0.440775	1.8841e-28	3.40852e-24	hNSC versus 5XFAD
Pdk2	pyruvate dehydrogenase kinase, isoenzyme 2	-0.353971	2.11119e-28	3.81935e-24	hNSC versus 5XFAD
Efcab14	EF-hand calcium binding domain 14	-0.520558	2.37234e-28	4.29179e-24	hNSC versus 5XFAD
Ube2a	ubiquitin-conjugating enzyme E2A	-0.305474	2.37931e-28	4.30441e-24	hNSC versus 5XFAD
Elavl4	ELAV like RNA binding protein 4	-0.26097	2.42978e-28	4.39572e-24	hNSC versus 5XFAD
Kras	Kirsten rat sarcoma viral oncogene homolog	-0.335683	2.74318e-28	4.96268e-24	hNSC versus 5XFAD
Sorbs2	sorbin and SH3 domain containing 2	-0.274712	2.98998e-28	5.40917e-24	hNSC versus 5XFAD
Sypl	synaptophysin-like protein	-0.554869	3.47145e-28	6.2802e-24	hNSC versus 5XFAD
Opalin	oligodendrocytic myelin paranodal and inner loop protein	-0.661403	3.52436e-28	6.37592e-24	hNSC versus 5XFAD
Kdelr1	KDEL (Lys-Asp-Glu-Leu) endoplasmic reticulum protein retention receptor 1	-0.312111	3.81703e-28	6.90538e-24	hNSC versus 5XFAD
Rnaseh2c	ribonuclease H2, subunit C	-0.364873	4.11575e-28	7.4458e-24	hNSC versus 5XFAD
Meaf6	MYST/Esa1-associated factor 6	-0.265006	4.687e-28	8.47926e-24	hNSC versus 5XFAD
Dcaf11	DDB1 and CUL4 associated factor 11	-0.335221	5.19533e-28	9.39887e-24	hNSC versus 5XFAD
1700037H04Rik	RIKEN cDNA 1700037H04 gene	-0.269844	6.04759e-28	1.09407e-23	hNSC versus 5XFAD
Adi1	acireductone dioxygenase 1	-0.453696	9.46384e-28	1.7121e-23	hNSC versus 5XFAD
Hpf1	histone PARylation factor 1	-0.265496	9.98104e-28	1.80567e-23	hNSC versus 5XFAD
Ei24	etoposide induced 2.4 mRNA	-0.309257	1.00242e-27	1.81348e-23	hNSC versus 5XFAD
Myrf	myelin regulatory factor	-0.577226	1.13592e-27	2.05499e-23	hNSC versus 5XFAD
Mrps23	mitochondrial ribosomal protein S23	-0.301114	1.20608e-27	2.18192e-23	hNSC versus 5XFAD
Hnrnph3	heterogeneous nuclear ribonucleoprotein H3	-0.441969	1.23005e-27	2.22528e-23	hNSC versus 5XFAD
Chmp7	charged multivesicular body protein 7	-0.396148	1.36206e-27	2.46411e-23	hNSC versus 5XFAD
Wbp11	WW domain binding protein 11	-0.336051	1.41005e-27	2.55092e-23	hNSC versus 5XFAD
Tmem126a	transmembrane protein 126A	-0.298268	1.45732e-27	2.63644e-23	hNSC versus 5XFAD
Dph3	diphthamine biosynthesis 3	-0.343843	1.57514e-27	2.84958e-23	hNSC versus 5XFAD
Azi2	5-azacytidine induced gene 2	-0.296767	1.63538e-27	2.95856e-23	hNSC versus 5XFAD
Ulk2	unc-51 like kinase 2	-0.334035	1.75294e-27	3.17124e-23	hNSC versus 5XFAD
Rhou	ras homolog family member U	-0.506515	1.82452e-27	3.30074e-23	hNSC versus 5XFAD
Phf5a	PHD finger protein 5A	-0.363515	2.03484e-27	3.68123e-23	hNSC versus 5XFAD
Aldh6a1	aldehyde dehydrogenase family 6, subfamily A1	-0.476847	2.19241e-27	3.9663e-23	hNSC versus 5XFAD
Phc2	polyhomeotic 2	-0.3902	2.21942e-27	4.01516e-23	hNSC versus 5XFAD
Cipc	CLOCK interacting protein, circadian	-0.414838	3.36045e-27	6.07938e-23	hNSC versus 5XFAD
Tial1	Tia1 cytotoxic granule-associated RNA binding protein-like 1	-0.341138	3.53598e-27	6.39694e-23	hNSC versus 5XFAD
Lars2	leucyl-tRNA synthetase, mitochondrial	-0.401666	3.63859e-27	6.58257e-23	hNSC versus 5XFAD
Tesk1	testis specific protein kinase 1	-0.307409	3.96656e-27	7.1759e-23	hNSC versus 5XFAD
Pin4	peptidyl-prolyl cis/trans isomerase, NIMA-interacting, 4 (parvulin)	-0.318326	3.97124e-27	7.18437e-23	hNSC versus 5XFAD
Atxn2	ataxin 2	-0.339815	4.20531e-27	7.60783e-23	hNSC versus 5XFAD
Sf3b4	splicing factor 3b, subunit 4	-0.313065	5.06287e-27	9.15924e-23	hNSC versus 5XFAD
Prmt2	protein arginine N-methyltransferase 2	-0.32851	5.67359e-27	1.02641e-22	hNSC versus 5XFAD
Gosr2	golgi SNAP receptor complex member 2	-0.31135	5.70403e-27	1.03192e-22	hNSC versus 5XFAD
Tmem88b	transmembrane protein 88B	-0.657067	6.22842e-27	1.12678e-22	hNSC versus 5XFAD
Ugt8a	UDP galactosyltransferase 8A	-0.579329	6.24527e-27	1.12983e-22	hNSC versus 5XFAD
Dnm2	dynamin 2	-0.49165	6.3182e-27	1.14303e-22	hNSC versus 5XFAD
Zfp445	zinc finger protein 445	-0.321613	6.34205e-27	1.14734e-22	hNSC versus 5XFAD
Xpo1	exportin 1	-0.352351	9.04024e-27	1.63547e-22	hNSC versus 5XFAD
Srebf1	sterol regulatory element binding transcription factor 1	-0.482089	9.68837e-27	1.75272e-22	hNSC versus 5XFAD
Btbd2	BTB (POZ) domain containing 2	-0.281964	9.8211e-27	1.77673e-22	hNSC versus 5XFAD
Smox	spermine oxidase	-0.474568	1.11357e-26	2.01456e-22	hNSC versus 5XFAD
Ccndbp1	cyclin D-type binding-protein 1	-0.320226	1.35854e-26	2.45773e-22	hNSC versus 5XFAD
Adam11	a disintegrin and metallopeptidase domain 11	-0.254232	1.56821e-26	2.83705e-22	hNSC versus 5XFAD
Rtf2	replication termination factor 2	-0.307214	1.60985e-26	2.91237e-22	hNSC versus 5XFAD
Hint2	histidine triad nucleotide binding protein 2	-0.30992	1.67585e-26	3.03178e-22	hNSC versus 5XFAD
Tprn	taperin	-0.455411	1.7257e-26	3.12197e-22	hNSC versus 5XFAD
Mapre1	microtubule-associated protein, RP/EB family, member 1	-0.393301	1.74186e-26	3.1512e-22	hNSC versus 5XFAD
Elp3	elongator acetyltransferase complex subunit 3	-0.275251	1.78201e-26	3.22384e-22	hNSC versus 5XFAD
Ildr2	immunoglobulin-like domain containing receptor 2	-0.254792	1.87822e-26	3.39788e-22	hNSC versus 5XFAD
Gas6	growth arrest specific 6	-0.316049	1.88123e-26	3.40333e-22	hNSC versus 5XFAD
Hmgn2	high mobility group nucleosomal binding domain 2	-0.436911	1.91703e-26	3.46811e-22	hNSC versus 5XFAD
Cap1	CAP, adenylate cyclase-associated protein 1 (yeast)	-0.318548	1.96611e-26	3.55689e-22	hNSC versus 5XFAD
Mtss2	MTSS I-BAR domain containing 2	-0.375005	1.9971e-26	3.61295e-22	hNSC versus 5XFAD
Tmem189	plasmanylethanolamine desaturase 1	-0.449541	2.01069e-26	3.63754e-22	hNSC versus 5XFAD
Noc2l	NOC2 like nucleolar associated transcriptional repressor	-0.291063	2.0252e-26	3.66379e-22	hNSC versus 5XFAD
Adcy2	adenylate cyclase 2	-0.293596	2.26217e-26	4.0925e-22	hNSC versus 5XFAD
Rad23a	RAD23 homolog A, nucleotide excision repair protein	-0.319837	2.29146e-26	4.14548e-22	hNSC versus 5XFAD
Thrap3	thyroid hormone receptor associated protein 3	-0.338455	2.45547e-26	4.4422e-22	hNSC versus 5XFAD
Paqr7	progestin and adipoQ receptor family member VII	-0.353965	2.62085e-26	4.74138e-22	hNSC versus 5XFAD
Rc3h2	ring finger and CCCH-type zinc finger domains 2	-0.290168	2.93413e-26	5.30813e-22	hNSC versus 5XFAD
Igfbp5	insulin-like growth factor binding protein 5	-0.4766	3.27644e-26	5.92741e-22	hNSC versus 5XFAD
Gjc2	gap junction protein, gamma 2	-0.49872	3.78862e-26	6.854e-22	hNSC versus 5XFAD
Glmp	glycosylated lysosomal membrane protein	-0.407699	4.30746e-26	7.79263e-22	hNSC versus 5XFAD
Nipal3	NIPA-like domain containing 3	-0.327935	4.48747e-26	8.11828e-22	hNSC versus 5XFAD
Agfg1	ArfGAP with FG repeats 1	-0.280637	4.85461e-26	8.78247e-22	hNSC versus 5XFAD
Fhl1	four and a half LIM domains 1	-0.365478	5.14347e-26	9.30505e-22	hNSC versus 5XFAD
Sec13	SEC13 homolog, nuclear pore and COPII coat complex component	-0.406686	5.42151e-26	9.80806e-22	hNSC versus 5XFAD
Zfp771	zinc finger protein 771	-0.28285	6.20082e-26	1.12179e-21	hNSC versus 5XFAD
Fbxo7	F-box protein 7	-0.380374	6.50653e-26	1.1771e-21	hNSC versus 5XFAD
Adh5	alcohol dehydrogenase 5 (class III), chi polypeptide	-0.40373	6.54458e-26	1.18398e-21	hNSC versus 5XFAD
Cmtm4	CKLF-like MARVEL transmembrane domain containing 4	-0.259249	7.59984e-26	1.37489e-21	hNSC versus 5XFAD
Npc1	NPC intracellular cholesterol transporter 1	-0.552295	8.14138e-26	1.47286e-21	hNSC versus 5XFAD
Sept11	septin 11	-0.256383	8.67363e-26	1.56915e-21	hNSC versus 5XFAD
Cdk19	cyclin-dependent kinase 19	-0.491703	8.72244e-26	1.57798e-21	hNSC versus 5XFAD
Cdk2ap2	CDK2-associated protein 2	-0.390363	9.57367e-26	1.73197e-21	hNSC versus 5XFAD
Hibadh	3-hydroxyisobutyrate dehydrogenase	-0.340941	9.73712e-26	1.76154e-21	hNSC versus 5XFAD
Nr3c1	nuclear receptor subfamily 3, group C, member 1	-0.356772	1.21968e-25	2.20653e-21	hNSC versus 5XFAD
Pgls	6-phosphogluconolactonase	-0.415782	1.26107e-25	2.28141e-21	hNSC versus 5XFAD
Gstm7	glutathione S-transferase, mu 7	-0.468575	1.37396e-25	2.48563e-21	hNSC versus 5XFAD
Mrpl24	mitochondrial ribosomal protein L24	-0.400825	1.47343e-25	2.66559e-21	hNSC versus 5XFAD
Eftud2	elongation factor Tu GTP binding domain containing 2	-0.276958	1.61867e-25	2.92833e-21	hNSC versus 5XFAD
Ipo13	importin 13	-0.381825	1.62585e-25	2.94133e-21	hNSC versus 5XFAD
Shisa5	shisa family member 5	-0.283297	1.91703e-25	3.4681e-21	hNSC versus 5XFAD
Zmiz1	zinc finger, MIZ-type containing 1	-0.287119	2.00931e-25	3.63505e-21	hNSC versus 5XFAD
Fa2h	fatty acid 2-hydroxylase	-0.602476	2.03552e-25	3.68246e-21	hNSC versus 5XFAD
Dalrd3	DALR anticodon binding domain containing 3	-0.271962	2.30057e-25	4.16195e-21	hNSC versus 5XFAD
Tpp1	tripeptidyl peptidase I	-0.338922	2.87799e-25	5.20658e-21	hNSC versus 5XFAD
Ranbp3	RAN binding protein 3	-0.284703	3.20609e-25	5.80014e-21	hNSC versus 5XFAD
Rnf4	ring finger protein 4	-0.292322	3.5867e-25	6.48869e-21	hNSC versus 5XFAD
Ppm1g	protein phosphatase 1G (formerly 2C), magnesium-dependent, gamma isoform	-0.325974	3.59861e-25	6.51024e-21	hNSC versus 5XFAD
Nkx6-2	NK6 homeobox 2	-0.514517	3.97979e-25	7.19983e-21	hNSC versus 5XFAD
1500004A13Rik	synaptotagmin XI	-0.360139	4.15221e-25	7.51176e-21	hNSC versus 5XFAD
Arrdc2	arrestin domain containing 2	-0.325373	5.73677e-25	1.03784e-20	hNSC versus 5XFAD
Med25	mediator complex subunit 25	-0.310657	6.57901e-25	1.19021e-20	hNSC versus 5XFAD
Arrdc3	arrestin domain containing 3	-0.533779	7.05239e-25	1.27585e-20	hNSC versus 5XFAD
Ppa2	pyrophosphatase (inorganic) 2	-0.266929	7.2483e-25	1.31129e-20	hNSC versus 5XFAD
Lap3	leucine aminopeptidase 3	-0.470464	7.59282e-25	1.37362e-20	hNSC versus 5XFAD
Copb2	coatomer protein complex, subunit beta 2 (beta prime)	-0.299892	7.5978e-25	1.37452e-20	hNSC versus 5XFAD
Kif13b	kinesin family member 13B	-0.404595	7.88169e-25	1.42588e-20	hNSC versus 5XFAD
Maz	MYC-associated zinc finger protein (purine-binding transcription factor)	-0.282276	8.16387e-25	1.47693e-20	hNSC versus 5XFAD
Ublcp1	ubiquitin-like domain containing CTD phosphatase 1	-0.292937	8.71719e-25	1.57703e-20	hNSC versus 5XFAD
Fgfr2	fibroblast growth factor receptor 2	-0.493487	9.05175e-25	1.63755e-20	hNSC versus 5XFAD
Cavin3	caveolae associated 3	-0.439428	1.20558e-24	2.18101e-20	hNSC versus 5XFAD
Pgrmc2	progesterone receptor membrane component 2	-0.302043	1.45278e-24	2.62822e-20	hNSC versus 5XFAD
Ccnh	cyclin H	-0.260821	1.78895e-24	3.23639e-20	hNSC versus 5XFAD
Snx2	sorting nexin 2	-0.298124	1.79028e-24	3.2388e-20	hNSC versus 5XFAD
Dip2a	disco interacting protein 2 homolog A	-0.473038	1.79658e-24	3.25019e-20	hNSC versus 5XFAD
Rbck1	RanBP-type and C3HC4-type zinc finger containing 1	-0.335342	1.81906e-24	3.29086e-20	hNSC versus 5XFAD
Kcnip3	Kv channel interacting protein 3, calsenilin	-0.255402	1.97894e-24	3.58011e-20	hNSC versus 5XFAD
Usp34	ubiquitin specific peptidase 34	-0.30754	2.05752e-24	3.72226e-20	hNSC versus 5XFAD
Rabgap1l	RAB GTPase activating protein 1-like	-0.260029	2.09903e-24	3.79736e-20	hNSC versus 5XFAD
Adss	adenylosuccinate synthetase like 1	-0.256169	2.1437e-24	3.87816e-20	hNSC versus 5XFAD
Stard7	START domain containing 7	-0.315673	2.24103e-24	4.05425e-20	hNSC versus 5XFAD
Agap1	ArfGAP with GTPase domain, ankyrin repeat and PH domain 1	-0.478984	2.82282e-24	5.10676e-20	hNSC versus 5XFAD
Rabgap1	RAB GTPase activating protein 1	-0.307663	3.32835e-24	6.02131e-20	hNSC versus 5XFAD
Shroom2	shroom family member 2	-0.360588	4.83356e-24	8.7444e-20	hNSC versus 5XFAD
Mast4	microtubule associated serine/threonine kinase family member 4	-0.35708	5.60209e-24	1.01347e-19	hNSC versus 5XFAD
Rab3gap2	RAB3 GTPase activating protein subunit 2	-0.286858	6.31942e-24	1.14325e-19	hNSC versus 5XFAD
Mettl7a1	methyltransferase like 7A1	-0.408882	6.65076e-24	1.20319e-19	hNSC versus 5XFAD
Dctn4	dynactin 4	-0.388845	7.53255e-24	1.36271e-19	hNSC versus 5XFAD
Slc25a33	solute carrier family 25, member 33	-0.284595	8.19543e-24	1.48264e-19	hNSC versus 5XFAD
Ints1	integrator complex subunit 1	-0.308502	8.26352e-24	1.49495e-19	hNSC versus 5XFAD
Ctnna2	catenin (cadherin associated protein), alpha 2	-0.315121	8.67021e-24	1.56853e-19	hNSC versus 5XFAD
Ssrp1	structure specific recognition protein 1	-0.276019	9.22744e-24	1.66934e-19	hNSC versus 5XFAD
Trappc5	trafficking protein particle complex 5	-0.290358	9.48882e-24	1.71662e-19	hNSC versus 5XFAD
Sec24c	Sec24 related gene family, member C (S. cerevisiae)	-0.285809	1.0481e-23	1.89612e-19	hNSC versus 5XFAD
Ubl7	ubiquitin-like 7 (bone marrow stromal cell-derived)	-0.285357	1.05124e-23	1.9018e-19	hNSC versus 5XFAD
Aprt	adenine phosphoribosyl transferase	-0.272001	1.32559e-23	2.39813e-19	hNSC versus 5XFAD
Pds5b	PDS5 cohesin associated factor B	-0.250568	1.67292e-23	3.02648e-19	hNSC versus 5XFAD
Slc27a1	solute carrier family 27 (fatty acid transporter), member 1	-0.320924	1.70402e-23	3.08275e-19	hNSC versus 5XFAD
Nudcd3	NudC domain containing 3	-0.278499	1.8646e-23	3.37325e-19	hNSC versus 5XFAD
Snhg12	small nucleolar RNA host gene 12	-0.295174	1.93049e-23	3.49245e-19	hNSC versus 5XFAD
Slc20a2	solute carrier family 20, member 2	-0.413564	2.08403e-23	3.77021e-19	hNSC versus 5XFAD
Lin7c	lin-7 homolog C, crumbs cell polarity complex component	-0.31398	2.13272e-23	3.85831e-19	hNSC versus 5XFAD
Slc35b1	solute carrier family 35, member B2	-0.308603	2.21649e-23	4.00985e-19	hNSC versus 5XFAD
Scamp3	secretory carrier membrane protein 3	-0.345776	3.0134e-23	5.45154e-19	hNSC versus 5XFAD
Hspa1b	heat shock protein 1B	-0.399696	3.43256e-23	6.20985e-19	hNSC versus 5XFAD
Tmem208	transmembrane protein 208	-0.325327	3.5413e-23	6.40657e-19	hNSC versus 5XFAD
Mcee	methylmalonyl CoA epimerase	-0.311466	4.07046e-23	7.36387e-19	hNSC versus 5XFAD
Rps27l	ribosomal protein S27-like	-0.384271	4.34933e-23	7.86838e-19	hNSC versus 5XFAD
Ctsf	cathepsin F	-0.35	4.50391e-23	8.14802e-19	hNSC versus 5XFAD
Zfp91	zinc finger protein 91	-0.35536	5.38352e-23	9.73933e-19	hNSC versus 5XFAD
Wbp1l	WW domain binding protein 1 like	-0.268034	5.50884e-23	9.96605e-19	hNSC versus 5XFAD
Slc6a8	solute carrier family 6 (neurotransmitter transporter, creatine), member 8	-0.385422	5.78656e-23	1.04685e-18	hNSC versus 5XFAD
Cerk	ceramide kinase	-0.343579	6.22293e-23	1.12579e-18	hNSC versus 5XFAD
Irf2bpl	interferon regulatory factor 2 binding protein-like	-0.290921	6.65334e-23	1.20366e-18	hNSC versus 5XFAD
Ganab	alpha glucosidase 2 alpha neutral subunit	-0.317318	7.71109e-23	1.39501e-18	hNSC versus 5XFAD
Ccdc32	coiled-coil domain containing 32	-0.250577	7.99892e-23	1.44708e-18	hNSC versus 5XFAD
Sec14l5	SEC14-like lipid binding 5	-0.391454	8.60976e-23	1.55759e-18	hNSC versus 5XFAD
Rab35	RAB35, member RAS oncogene family	-0.296693	1.1504e-22	2.08119e-18	hNSC versus 5XFAD
Ube2g1	ubiquitin-conjugating enzyme E2G 1	-0.286554	1.19758e-22	2.16655e-18	hNSC versus 5XFAD
Exoc3	exocyst complex component 3	-0.260697	1.25496e-22	2.27035e-18	hNSC versus 5XFAD
Ankrd13a	ankyrin repeat domain 13a	-0.482592	1.29556e-22	2.3438e-18	hNSC versus 5XFAD
Unc13c	unc-13 homolog C	-0.435104	1.35824e-22	2.45719e-18	hNSC versus 5XFAD
Plin3	perilipin 3	-0.350651	1.58674e-22	2.87057e-18	hNSC versus 5XFAD
Tprkb	Tp53rk binding protein	-0.405331	1.7434e-22	3.15399e-18	hNSC versus 5XFAD
Arhgap35	Rho GTPase activating protein 35	-0.310572	1.892e-22	3.42281e-18	hNSC versus 5XFAD
Dnajc27	DnaJ heat shock protein family (Hsp40) member C27	-0.279144	1.93845e-22	3.50685e-18	hNSC versus 5XFAD
Dhx36	DEAH (Asp-Glu-Ala-His) box polypeptide 36	-0.273386	2.179e-22	3.94203e-18	hNSC versus 5XFAD
Arhgef10	Rho guanine nucleotide exchange factor (GEF) 10	-0.431198	2.58282e-22	4.67257e-18	hNSC versus 5XFAD
Usp7	ubiquitin specific peptidase 7	-0.262769	2.84425e-22	5.14554e-18	hNSC versus 5XFAD
Abhd4	abhydrolase domain containing 4	-0.485009	2.923e-22	5.28799e-18	hNSC versus 5XFAD
Pde6d	phosphodiesterase 6D, cGMP-specific, rod, delta	-0.320028	2.95057e-22	5.33788e-18	hNSC versus 5XFAD
Armc1	armadillo repeat containing 1	-0.292141	3.00287e-22	5.43248e-18	hNSC versus 5XFAD
Ubald2	UBA-like domain containing 2	-0.328411	3.02688e-22	5.47593e-18	hNSC versus 5XFAD
Per1	period circadian clock 1	-0.282754	3.68154e-22	6.66027e-18	hNSC versus 5XFAD
Rhot1	ras homolog family member T1	-0.272568	3.71094e-22	6.71346e-18	hNSC versus 5XFAD
Exoc7	exocyst complex component 7	-0.309829	4.24881e-22	7.68651e-18	hNSC versus 5XFAD
Akt2	thymoma viral proto-oncogene 2	-0.31722	5.12674e-22	9.27479e-18	hNSC versus 5XFAD
Ten1	TEN1 telomerase capping complex subunit	-0.298686	5.3207e-22	9.62567e-18	hNSC versus 5XFAD
Odc1	ornithine decarboxylase, structural 1	-0.277911	5.65843e-22	1.02367e-17	hNSC versus 5XFAD
Mrpl55	mitochondrial ribosomal protein L55	-0.280745	6.37324e-22	1.15298e-17	hNSC versus 5XFAD
Mfap1b	microfibrillar-associated protein 1A	-0.268751	6.41517e-22	1.16057e-17	hNSC versus 5XFAD
Pbx1	pre B cell leukemia homeobox 1	-0.26417	7.3837e-22	1.33578e-17	hNSC versus 5XFAD
Plekhh1	pleckstrin homology domain containing, family H (with MyTH4 domain) member 1	-0.481299	8.20079e-22	1.48361e-17	hNSC versus 5XFAD
Ppp6c	protein phosphatase 6, catalytic subunit	-0.306326	8.6478e-22	1.56447e-17	hNSC versus 5XFAD
Gm47283		-0.282072	9.46726e-22	1.71272e-17	hNSC versus 5XFAD
Foxn3	forkhead box N3	-0.489469	9.63205e-22	1.74253e-17	hNSC versus 5XFAD
Fcrls	Fc receptor-like S, scavenger receptor	-0.404292	1.02325e-21	1.85116e-17	hNSC versus 5XFAD
Calu	calumenin	-0.309057	1.08313e-21	1.95949e-17	hNSC versus 5XFAD
Hapln2	hyaluronan and proteoglycan link protein 2	-0.50135	1.14109e-21	2.06434e-17	hNSC versus 5XFAD
Sox2ot	SOX2 overlapping transcript (non-protein coding)	-0.416429	1.34527e-21	2.43373e-17	hNSC versus 5XFAD
Zfand6	zinc finger, AN1-type domain 6	-0.336555	1.41319e-21	2.5566e-17	hNSC versus 5XFAD
Akr1b3	aldo-keto reductase family 1, member B3 (aldose reductase)	-0.343403	1.66221e-21	3.00711e-17	hNSC versus 5XFAD
Thbs4	thrombospondin 4	-0.305474	1.90769e-21	3.4512e-17	hNSC versus 5XFAD
Wdr37	WD repeat domain 37	-0.273339	2.12755e-21	3.84895e-17	hNSC versus 5XFAD
Tns3	tensin 3	-0.471923	2.58357e-21	4.67394e-17	hNSC versus 5XFAD
Tspan15	tetraspanin 15	-0.421137	2.60545e-21	4.71352e-17	hNSC versus 5XFAD
Lims2	LIM and senescent cell antigen like domains 2	-0.296855	3.43122e-21	6.20742e-17	hNSC versus 5XFAD
Dock10	dedicator of cytokinesis 10	-0.398272	3.4803e-21	6.29622e-17	hNSC versus 5XFAD
Id3	inhibitor of DNA binding 3	-0.399461	3.5589e-21	6.4384e-17	hNSC versus 5XFAD
Marc2	nestin	-0.340023	3.58788e-21	6.49083e-17	hNSC versus 5XFAD
Gmps	guanine monophosphate synthetase	-0.285296	3.62535e-21	6.55861e-17	hNSC versus 5XFAD
Hgs	HGF-regulated tyrosine kinase substrate	-0.288976	4.12488e-21	7.46232e-17	hNSC versus 5XFAD
Yipf5	Yip1 domain family, member 5	-0.283415	4.62223e-21	8.36208e-17	hNSC versus 5XFAD
Abcd3	ATP-binding cassette, sub-family D (ALD), member 3	-0.304411	4.96729e-21	8.98632e-17	hNSC versus 5XFAD
Adam10	a disintegrin and metallopeptidase domain 10	-0.379701	5.40984e-21	9.78694e-17	hNSC versus 5XFAD
Tmcc3	transmembrane and coiled coil domains 3	-0.44761	6.05267e-21	1.09499e-16	hNSC versus 5XFAD
Stxbp6	syntaxin binding protein 6 (amisyn)	-0.358362	6.10874e-21	1.10513e-16	hNSC versus 5XFAD
Zhx3	zinc fingers and homeoboxes 3	-0.269714	7.43197e-21	1.34452e-16	hNSC versus 5XFAD
Zfand3	zinc finger, AN1-type domain 3	-0.334641	7.83871e-21	1.4181e-16	hNSC versus 5XFAD
Gab1	growth factor receptor bound protein 2-associated protein 1	-0.427717	9.13789e-21	1.65314e-16	hNSC versus 5XFAD
Fam131b	family with sequence similarity 131, member B	-0.28238	9.22805e-21	1.66945e-16	hNSC versus 5XFAD
Cpd	carboxypeptidase D	-0.450698	9.42622e-21	1.7053e-16	hNSC versus 5XFAD
Cdc42ep1	CDC42 effector protein (Rho GTPase binding) 1	-0.388605	1.00342e-20	1.81529e-16	hNSC versus 5XFAD
Zswim8	zinc finger SWIM-type containing 8	-0.305254	1.27027e-20	2.29805e-16	hNSC versus 5XFAD
Appl2	adaptor protein, phosphotyrosine interaction, PH domain and leucine zipper containing 2	-0.416451	1.49816e-20	2.71032e-16	hNSC versus 5XFAD
Clmn	calmin	-0.395229	1.50937e-20	2.7306e-16	hNSC versus 5XFAD
Tac1	tachykinin 1	-0.299269	1.63044e-20	2.94963e-16	hNSC versus 5XFAD
Ctdsp2	CTD (carboxy-terminal domain, RNA polymerase II, polypeptide A) small phosphatase 2	-0.352499	1.66349e-20	3.00942e-16	hNSC versus 5XFAD
Myl12a	myosin, light chain 12A, regulatory, non-sarcomeric	-0.414261	1.76204e-20	3.1877e-16	hNSC versus 5XFAD
Oxsr1	oxidative-stress responsive 1	-0.418137	1.99022e-20	3.60051e-16	hNSC versus 5XFAD
Rap1a	RAS-related protein 1a	-0.386545	2.243e-20	4.05781e-16	hNSC versus 5XFAD
Ide	insulin degrading enzyme	-0.318755	2.26034e-20	4.08918e-16	hNSC versus 5XFAD
Adam15	a disintegrin and metallopeptidase domain 15 (metargidin)	-0.282369	2.37033e-20	4.28816e-16	hNSC versus 5XFAD
Mcl1	myeloid cell leukemia sequence 1	-0.360668	2.53883e-20	4.593e-16	hNSC versus 5XFAD
Sun2	Sad1 and UNC84 domain containing 2	-0.250657	2.70316e-20	4.89028e-16	hNSC versus 5XFAD
St3gal3	ST3 beta-galactoside alpha-2,3-sialyltransferase 3	-0.258887	3.1409e-20	5.68221e-16	hNSC versus 5XFAD
Ddit3	DNA-damage inducible transcript 3	-0.341239	3.19226e-20	5.77512e-16	hNSC versus 5XFAD
Baz1b	bromodomain adjacent to zinc finger domain, 1B	-0.286423	3.90349e-20	7.06181e-16	hNSC versus 5XFAD
Arid5b	AT rich interactive domain 5B (MRF1-like)	-0.305257	3.9224e-20	7.09602e-16	hNSC versus 5XFAD
Exd2	exonuclease 3'-5' domain containing 2	-0.253201	3.97419e-20	7.1897e-16	hNSC versus 5XFAD
Tsr2	TSR2 20S rRNA accumulation	-0.28654	3.98985e-20	7.21805e-16	hNSC versus 5XFAD
Aup1	ancient ubiquitous protein 1	-0.302014	5.40848e-20	9.78449e-16	hNSC versus 5XFAD
Rxrb	retinoid X receptor beta	-0.30131	5.7963e-20	1.04861e-15	hNSC versus 5XFAD
Klhl24	kelch-like 24	-0.335327	6.03897e-20	1.09251e-15	hNSC versus 5XFAD
Aldh7a1	aldehyde dehydrogenase family 7, member A1	-0.338612	6.12041e-20	1.10724e-15	hNSC versus 5XFAD
Arsg	arylsulfatase G	-0.386468	6.27786e-20	1.13573e-15	hNSC versus 5XFAD
Pmpca	peptidase (mitochondrial processing) alpha	-0.313381	7.22022e-20	1.30621e-15	hNSC versus 5XFAD
Cotl1	coactosin-like 1 (Dictyostelium)	-0.348911	7.58965e-20	1.37304e-15	hNSC versus 5XFAD
Top2b	topoisomerase (DNA) II beta	-0.277694	8.68006e-20	1.57031e-15	hNSC versus 5XFAD
Zfp664	zinc finger protein 664	-0.336195	8.98979e-20	1.62634e-15	hNSC versus 5XFAD
Ppp6r3	protein phosphatase 6, regulatory subunit 3	-0.313969	1.01851e-19	1.84259e-15	hNSC versus 5XFAD
Gjb1	gap junction protein, beta 1	-0.402475	1.03863e-19	1.87898e-15	hNSC versus 5XFAD
Ncbp2	nuclear cap binding protein subunit 2	-0.29876	1.04139e-19	1.88398e-15	hNSC versus 5XFAD
Arfgap2	ADP-ribosylation factor GTPase activating protein 2	-0.319905	1.0836e-19	1.96035e-15	hNSC versus 5XFAD
Top1	topoisomerase (DNA) I	-0.294069	1.17197e-19	2.12021e-15	hNSC versus 5XFAD
Syncrip	synaptotagmin binding, cytoplasmic RNA interacting protein	-0.261351	1.33319e-19	2.41188e-15	hNSC versus 5XFAD
Bc1	brain cytoplasmic RNA 1, pseudogene 1	0.594065	1.34241e-19	2.42856e-15	hNSC versus 5XFAD
Ahsa2	AHA1, activator of heat shock protein ATPase 2	-0.314275	1.43356e-19	2.59345e-15	hNSC versus 5XFAD
Fxr1	fragile X mental retardation gene 1, autosomal homolog	-0.368484	1.50546e-19	2.72352e-15	hNSC versus 5XFAD
Znrd2	zinc ribbon domain containing 2	-0.258613	1.53038e-19	2.76861e-15	hNSC versus 5XFAD
Vta1	vesicle (multivesicular body) trafficking 1	-0.299022	1.56071e-19	2.82348e-15	hNSC versus 5XFAD
Arhgef2	rho/rac guanine nucleotide exchange factor (GEF) 2	-0.314426	1.60295e-19	2.8999e-15	hNSC versus 5XFAD
Usp4	ubiquitin specific peptidase 4 (proto-oncogene)	-0.293607	2.02338e-19	3.66049e-15	hNSC versus 5XFAD
Slc6a9	solute carrier family 6 (neurotransmitter transporter, glycine), member 9	-0.419507	2.52306e-19	4.56447e-15	hNSC versus 5XFAD
Snhg20	small nucleolar RNA host gene 20	-0.282366	2.52375e-19	4.56572e-15	hNSC versus 5XFAD
Fam234a	family with sequence similarity 234, member A	-0.267311	2.5312e-19	4.5792e-15	hNSC versus 5XFAD
Appbp2	amyloid beta precursor protein (cytoplasmic tail) binding protein 2	-0.307295	2.63365e-19	4.76453e-15	hNSC versus 5XFAD
2310022B05Rik	RIKEN cDNA 2310022B05 gene	-0.412938	2.71064e-19	4.90381e-15	hNSC versus 5XFAD
Cmtr1	cap methyltransferase 1	-0.254902	2.79754e-19	5.06103e-15	hNSC versus 5XFAD
Pdxdc1	pyridoxal-dependent decarboxylase domain containing 1	-0.403085	2.85195e-19	5.15946e-15	hNSC versus 5XFAD
Tbc1d17	TBC1 domain family, member 17	-0.275251	2.86325e-19	5.1799e-15	hNSC versus 5XFAD
Rdx	radixin	-0.380736	3.10858e-19	5.62374e-15	hNSC versus 5XFAD
Ppp1r21	protein phosphatase 1, regulatory subunit 21	-0.386682	3.23993e-19	5.86136e-15	hNSC versus 5XFAD
Srp68	signal recognition particle 68	-0.265521	3.26369e-19	5.90433e-15	hNSC versus 5XFAD
Galnt6	polypeptide N-acetylgalactosaminyltransferase 6	-0.3042	3.35971e-19	6.07804e-15	hNSC versus 5XFAD
Mrpl10	mitochondrial ribosomal protein L10	-0.270282	3.415e-19	6.17808e-15	hNSC versus 5XFAD
Srrm1	serine/arginine repetitive matrix 1	-0.328984	3.58808e-19	6.4912e-15	hNSC versus 5XFAD
Ermp1	endoplasmic reticulum metallopeptidase 1	-0.415156	3.73215e-19	6.75184e-15	hNSC versus 5XFAD
Snapc5	small nuclear RNA activating complex, polypeptide 5	-0.287125	3.745e-19	6.77508e-15	hNSC versus 5XFAD
Stt3b	STT3, subunit of the oligosaccharyltransferase complex, homolog B (S. cerevisiae)	-0.252846	3.78066e-19	6.83959e-15	hNSC versus 5XFAD
Slc39a3	solute carrier family 39 (zinc transporter), member 3	-0.319743	3.9486e-19	7.1434e-15	hNSC versus 5XFAD
Akr7a5	aldo-keto reductase family 7, member A5 (aflatoxin aldehyde reductase)	-0.280535	4.10797e-19	7.43172e-15	hNSC versus 5XFAD
Jam3	junction adhesion molecule 3	-0.431005	4.56304e-19	8.25499e-15	hNSC versus 5XFAD
4930402H24Rik	dynein axonemal assembly factor 9	-0.392284	4.57894e-19	8.28376e-15	hNSC versus 5XFAD
Lsm14b	LSM family member 14B	-0.258307	4.97012e-19	8.99144e-15	hNSC versus 5XFAD
Prickle1	prickle planar cell polarity protein 1	-0.262365	5.22716e-19	9.45645e-15	hNSC versus 5XFAD
Dazap1	DAZ associated protein 1	-0.251223	5.23928e-19	9.47838e-15	hNSC versus 5XFAD
Kazn	kazrin, periplakin interacting protein	-0.392983	6.4251e-19	1.16237e-14	hNSC versus 5XFAD
Timp3	tissue inhibitor of metalloproteinase 3	-0.307722	6.69477e-19	1.21115e-14	hNSC versus 5XFAD
Cox19	cytochrome c oxidase assembly protein 19	-0.275954	6.72683e-19	1.21695e-14	hNSC versus 5XFAD
Pgm1	phosphoglucomutase 2	-0.281994	7.0005e-19	1.26646e-14	hNSC versus 5XFAD
Rsl1d1	ribosomal L1 domain containing 1	-0.303479	7.17159e-19	1.29741e-14	hNSC versus 5XFAD
Srp72	signal recognition particle 72	-0.259368	7.31263e-19	1.32293e-14	hNSC versus 5XFAD
Hspb1	heat shock protein 1	-0.263219	7.43709e-19	1.34544e-14	hNSC versus 5XFAD
Pmp22	peripheral myelin protein 22	-0.456826	8.47781e-19	1.53372e-14	hNSC versus 5XFAD
Mtdh	metadherin	-0.302127	9.03855e-19	1.63516e-14	hNSC versus 5XFAD
Erg28	ergosterol biosynthesis 28	-0.298649	9.59372e-19	1.7356e-14	hNSC versus 5XFAD
Sema4d	sema domain, immunoglobulin domain (Ig), transmembrane domain (TM) and short cytoplasmic domain, (semaphorin) 4D	-0.437505	1.12254e-18	2.03079e-14	hNSC versus 5XFAD
Actn4	actinin alpha 4	-0.297477	1.12808e-18	2.0408e-14	hNSC versus 5XFAD
Slc12a6	solute carrier family 12, member 6	-0.27251	1.14416e-18	2.06991e-14	hNSC versus 5XFAD
Otud6b	OTU domain containing 6B	-0.294509	1.1883e-18	2.14976e-14	hNSC versus 5XFAD
Sh2b1	SH2B adaptor protein 1	-0.259112	1.27155e-18	2.30037e-14	hNSC versus 5XFAD
Zeb2	zinc finger E-box binding homeobox 2	-0.439567	1.29991e-18	2.35167e-14	hNSC versus 5XFAD
Myo18a	myosin XVIIIA	-0.34888	1.31659e-18	2.38185e-14	hNSC versus 5XFAD
Slc9a3r2	solute carrier family 9 (sodium/hydrogen exchanger), member 3 regulator 2	-0.283536	1.36961e-18	2.47777e-14	hNSC versus 5XFAD
Tpd52l2	tumor protein D52-like 2	-0.25588	1.37046e-18	2.4793e-14	hNSC versus 5XFAD
Serpinb6a	serine (or cysteine) peptidase inhibitor, clade B, member 6a	-0.329115	1.98292e-18	3.58729e-14	hNSC versus 5XFAD
Itsn2	intersectin 2	-0.30981	2.05932e-18	3.72552e-14	hNSC versus 5XFAD
Pnpla2	patatin-like phospholipase domain containing 2	-0.293607	2.31706e-18	4.1918e-14	hNSC versus 5XFAD
Cnpy3	canopy FGF signaling regulator 3	-0.283334	2.35859e-18	4.26693e-14	hNSC versus 5XFAD
Agt	angiotensinogen (serpin peptidase inhibitor, clade A, member 8)	-0.482813	2.70285e-18	4.88973e-14	hNSC versus 5XFAD
Ogdhl	oxoglutarate dehydrogenase-like	-0.258953	2.81925e-18	5.10031e-14	hNSC versus 5XFAD
Rftn2	raftlin family member 2	-0.256457	2.86646e-18	5.1857e-14	hNSC versus 5XFAD
Epb41l2	erythrocyte membrane protein band 4.1 like 2	-0.412389	2.9705e-18	5.37394e-14	hNSC versus 5XFAD
Tmpo	thymopoietin	-0.283836	3.46608e-18	6.27048e-14	hNSC versus 5XFAD
Ppp2r2d	protein phosphatase 2, regulatory subunit B, delta	-0.273565	3.78021e-18	6.83877e-14	hNSC versus 5XFAD
Mturn	maturin, neural progenitor differentiation regulator homolog (Xenopus)	-0.266585	3.83724e-18	6.94195e-14	hNSC versus 5XFAD
Pcif1	speckle-type BTB/POZ protein	-0.31676	3.9524e-18	7.15028e-14	hNSC versus 5XFAD
Srprb	signal recognition particle receptor, B subunit	-0.275887	4.14854e-18	7.50513e-14	hNSC versus 5XFAD
Gclm	glutamate-cysteine ligase, modifier subunit	-0.333718	4.19068e-18	7.58136e-14	hNSC versus 5XFAD
Dnajb9	DnaJ heat shock protein family (Hsp40) member B9	-0.294801	4.22857e-18	7.64991e-14	hNSC versus 5XFAD
Nr1d1	nuclear receptor subfamily 1, group D, member 1	-0.26183	4.26492e-18	7.71567e-14	hNSC versus 5XFAD
Vsir	V-set immunoregulatory receptor	-0.28858	4.73559e-18	8.56715e-14	hNSC versus 5XFAD
Paip2b	poly(A) binding protein interacting protein 2B	-0.265356	5.86075e-18	1.06027e-13	hNSC versus 5XFAD
Pex6	peroxisomal biogenesis factor 6	-0.25254	5.98856e-18	1.08339e-13	hNSC versus 5XFAD
Sec61a1	Sec61 alpha 1 subunit (S. cerevisiae)	-0.303151	6.84567e-18	1.23845e-13	hNSC versus 5XFAD
Gadd45g	growth arrest and DNA-damage-inducible 45 gamma	-0.254341	6.89394e-18	1.24718e-13	hNSC versus 5XFAD
Rasa3	RAS p21 protein activator 3	-0.366666	7.21109e-18	1.30456e-13	hNSC versus 5XFAD
Fcer1g	Fc receptor, IgE, high affinity I, gamma polypeptide	-0.35584	7.22266e-18	1.30665e-13	hNSC versus 5XFAD
Riok3	RIO kinase 3	-0.320782	7.2368e-18	1.30921e-13	hNSC versus 5XFAD
Vps4b	vacuolar protein sorting 4B	-0.278026	7.70181e-18	1.39333e-13	hNSC versus 5XFAD
1190005I06Rik	RIKEN cDNA 1190005I06 gene	-0.269242	8.28337e-18	1.49854e-13	hNSC versus 5XFAD
Plxnb1	plexin B1	-0.333789	8.72295e-18	1.57807e-13	hNSC versus 5XFAD
Pon2	paraoxonase 2	-0.367025	9.24357e-18	1.67225e-13	hNSC versus 5XFAD
Fryl	FRY like transcription coactivator	-0.29285	9.88295e-18	1.78793e-13	hNSC versus 5XFAD
Sf3b3	splicing factor 3b, subunit 3	-0.274127	1.00842e-17	1.82434e-13	hNSC versus 5XFAD
Hadha	hydroxyacyl-CoA dehydrogenase trifunctional multienzyme complex subunit alpha	-0.329718	1.02579e-17	1.85576e-13	hNSC versus 5XFAD
Nxf1	nuclear RNA export factor 1	-0.279301	1.05637e-17	1.91108e-13	hNSC versus 5XFAD
Ankrd28	ankyrin repeat domain 28	-0.343195	1.11091e-17	2.00975e-13	hNSC versus 5XFAD
2410004B18Rik	RIKEN cDNA 2410004B18 gene	-0.273111	1.20758e-17	2.18463e-13	hNSC versus 5XFAD
Mtus1	mitochondrial tumor suppressor 1	-0.379003	1.27398e-17	2.30475e-13	hNSC versus 5XFAD
Mxi1	MAX interactor 1, dimerization protein	-0.268926	1.29113e-17	2.33579e-13	hNSC versus 5XFAD
Gpat4	glycerol-3-phosphate acyltransferase 4	-0.266055	1.42744e-17	2.58237e-13	hNSC versus 5XFAD
Polr3e	polymerase (RNA) III (DNA directed) polypeptide E	-0.334616	1.53597e-17	2.77872e-13	hNSC versus 5XFAD
Htatsf1	HIV TAT specific factor 1	-0.30255	1.55364e-17	2.81069e-13	hNSC versus 5XFAD
Ddit4	DNA-damage-inducible transcript 4	-0.345879	1.71262e-17	3.09831e-13	hNSC versus 5XFAD
Irs2	insulin receptor substrate 2	-0.305908	1.73965e-17	3.14721e-13	hNSC versus 5XFAD
Hip1	huntingtin interacting protein 1	-0.267506	1.78223e-17	3.22422e-13	hNSC versus 5XFAD
Nfix	nuclear factor I/X	-0.338004	2.0363e-17	3.68387e-13	hNSC versus 5XFAD
Megf10	multiple EGF-like-domains 10	-0.275267	2.06421e-17	3.73436e-13	hNSC versus 5XFAD
Cdk11b	cyclin-dependent kinase 11B	-0.269056	2.09321e-17	3.78682e-13	hNSC versus 5XFAD
Map2k7	mitogen-activated protein kinase kinase 7	-0.303324	2.64941e-17	4.79304e-13	hNSC versus 5XFAD
Txnip	thioredoxin interacting protein	-0.277769	2.65459e-17	4.80242e-13	hNSC versus 5XFAD
Lrrn1	leucine rich repeat protein 1, neuronal	-0.403981	2.67422e-17	4.83792e-13	hNSC versus 5XFAD
Prpsap1	phosphoribosyl pyrophosphate synthetase-associated protein 1	-0.313604	2.80537e-17	5.0752e-13	hNSC versus 5XFAD
Eif2b5	eukaryotic translation initiation factor 2B, subunit 5 epsilon	-0.270928	2.83538e-17	5.12948e-13	hNSC versus 5XFAD
Adgrg1	adhesion G protein-coupled receptor G1	-0.342408	2.90443e-17	5.25441e-13	hNSC versus 5XFAD
Lonp1	lon peptidase 1, mitochondrial	-0.257093	2.94327e-17	5.32467e-13	hNSC versus 5XFAD
Actr8	ARP8 actin-related protein 8	-0.269084	3.16525e-17	5.72625e-13	hNSC versus 5XFAD
Czib	CXXC motif containing zinc binding protein	-0.284294	3.30843e-17	5.98529e-13	hNSC versus 5XFAD
Pcx	pyruvate carboxylase	-0.265003	3.34424e-17	6.05006e-13	hNSC versus 5XFAD
Pttg1ip	pituitary tumor-transforming 1 interacting protein	-0.371747	3.39964e-17	6.15029e-13	hNSC versus 5XFAD
Fez2	fasciculation and elongation protein zeta 2 (zygin II)	-0.330789	3.40268e-17	6.15579e-13	hNSC versus 5XFAD
Tex2	testis expressed gene 2	-0.301731	3.61057e-17	6.53188e-13	hNSC versus 5XFAD
Egln1	egl-9 family hypoxia-inducible factor 1	-0.366115	3.86363e-17	6.9897e-13	hNSC versus 5XFAD
Slc35a4	solute carrier family 35, member A4	-0.290718	4.014e-17	7.26173e-13	hNSC versus 5XFAD
Cdh2	cadherin 2	-0.26985	4.06777e-17	7.359e-13	hNSC versus 5XFAD
Abca8a	ATP-binding cassette, sub-family A (ABC1), member 8a	-0.263966	4.09913e-17	7.41574e-13	hNSC versus 5XFAD
Tmem127	transmembrane protein 127	-0.279668	4.17108e-17	7.5459e-13	hNSC versus 5XFAD
Plekhj1	pleckstrin homology domain containing, family J member 1	-0.276819	4.67036e-17	8.44915e-13	hNSC versus 5XFAD
Pmpcb	peptidase (mitochondrial processing) beta	-0.264488	4.89835e-17	8.8616e-13	hNSC versus 5XFAD
Ppp1r3c	protein phosphatase 1, regulatory subunit 3C	-0.302911	4.90643e-17	8.87622e-13	hNSC versus 5XFAD
Mcam	melanoma cell adhesion molecule	-0.309884	5.42957e-17	9.82264e-13	hNSC versus 5XFAD
Abhd3	abhydrolase domain containing 3	-0.270787	5.49395e-17	9.9391e-13	hNSC versus 5XFAD
Aldh1a1	aldehyde dehydrogenase family 1, subfamily A1	-0.382082	6.03803e-17	1.09234e-12	hNSC versus 5XFAD
Lpar1	lysophosphatidic acid receptor 1	-0.399837	6.95548e-17	1.25832e-12	hNSC versus 5XFAD
Psen1	presenilin 1	-0.294117	7.44337e-17	1.34658e-12	hNSC versus 5XFAD
Kbtbd2	kelch repeat and BTB (POZ) domain containing 2	-0.250967	7.46725e-17	1.3509e-12	hNSC versus 5XFAD
Fundc2	FUN14 domain containing 2	-0.266672	7.80433e-17	1.41188e-12	hNSC versus 5XFAD
Cd164	CD164 antigen	-0.353073	7.81854e-17	1.41445e-12	hNSC versus 5XFAD
Vkorc1	vitamin K epoxide reductase complex, subunit 1	-0.330453	7.98063e-17	1.44378e-12	hNSC versus 5XFAD
Otud7b	OTU domain containing 7B	-0.376882	8.0015e-17	1.44755e-12	hNSC versus 5XFAD
Gsn	gelsolin	-0.530384	8.79669e-17	1.59141e-12	hNSC versus 5XFAD
Nipsnap2	nipsnap homolog 2	-0.255324	9.53855e-17	1.72562e-12	hNSC versus 5XFAD
Aldh1l1	aldehyde dehydrogenase 1 family, member L1	-0.297322	1.02742e-16	1.8587e-12	hNSC versus 5XFAD
Mfsd6	major facilitator superfamily domain containing 6	-0.271738	1.06099e-16	1.91943e-12	hNSC versus 5XFAD
Clk3	CDC-like kinase 3	-0.257556	1.10484e-16	1.99877e-12	hNSC versus 5XFAD
Neo1	neogenin	-0.322414	1.28753e-16	2.32927e-12	hNSC versus 5XFAD
Itgb8	integrin beta 8	-0.334149	1.28925e-16	2.33239e-12	hNSC versus 5XFAD
Cep120	centrosomal protein 120	-0.2788	1.33324e-16	2.41196e-12	hNSC versus 5XFAD
Rnf114	ring finger protein 114	-0.262969	1.36581e-16	2.47088e-12	hNSC versus 5XFAD
Poglut1	protein O-glucosyltransferase 1	-0.327389	1.51613e-16	2.74284e-12	hNSC versus 5XFAD
Ktn1	kinectin 1	-0.352258	1.52932e-16	2.7667e-12	hNSC versus 5XFAD
Lzts2	leucine zipper, putative tumor suppressor 2	-0.353644	1.68453e-16	3.04748e-12	hNSC versus 5XFAD
Hdgfl2	HDGF like 2	-0.283621	1.69134e-16	3.0598e-12	hNSC versus 5XFAD
Ralbp1	ralA binding protein 1	-0.304406	1.69351e-16	3.06372e-12	hNSC versus 5XFAD
Yme1l1	YME1-like 1 (S. cerevisiae)	-0.265862	1.78701e-16	3.23288e-12	hNSC versus 5XFAD
Smim1	small integral membrane protein 1	-0.296413	1.86162e-16	3.36786e-12	hNSC versus 5XFAD
Ubxn4	UBX domain protein 4	-0.338995	1.87704e-16	3.39576e-12	hNSC versus 5XFAD
Smg7	SMG7 nonsense mediated mRNA decay factor	-0.273062	1.99444e-16	3.60813e-12	hNSC versus 5XFAD
Gm2a	GM2 ganglioside activator protein	-0.328689	2.0149e-16	3.64516e-12	hNSC versus 5XFAD
Eml1	echinoderm microtubule associated protein like 1	-0.26856	2.06029e-16	3.72727e-12	hNSC versus 5XFAD
Plekha1	pleckstrin homology domain containing, family A (phosphoinositide binding specific) member 1	-0.324558	2.226e-16	4.02706e-12	hNSC versus 5XFAD
Gpr62	G protein-coupled receptor 62	-0.312968	2.23095e-16	4.03602e-12	hNSC versus 5XFAD
Sh3gl3	SH3 domain protein 2C, pseudogene 1	-0.358973	2.62035e-16	4.74047e-12	hNSC versus 5XFAD
Entr1	endosome associated trafficking regulator 1	-0.270461	2.65828e-16	4.80909e-12	hNSC versus 5XFAD
Sft2d1	SFT2 domain containing 1	-0.347131	2.71702e-16	4.91537e-12	hNSC versus 5XFAD
Clcn6	chloride channel, voltage-sensitive 6	-0.295003	2.83198e-16	5.12334e-12	hNSC versus 5XFAD
Vhl	von Hippel-Lindau tumor suppressor	-0.262365	2.86344e-16	5.18024e-12	hNSC versus 5XFAD
Gid4	GID complex subunit 4, VID24 homolog	-0.303757	3.30656e-16	5.98189e-12	hNSC versus 5XFAD
Eci1	enoyl-Coenzyme A delta isomerase 1	-0.283334	3.42741e-16	6.20052e-12	hNSC versus 5XFAD
Pls1	plastin 1 (I-isoform)	-0.319224	3.48331e-16	6.30165e-12	hNSC versus 5XFAD
Cdr2l	cerebellar degeneration-related protein 2-like	-0.259528	4.47437e-16	8.09458e-12	hNSC versus 5XFAD
Ptch1	patched 1	-0.257008	4.78521e-16	8.65692e-12	hNSC versus 5XFAD
Ncstn	nicastrin	-0.259814	4.7877e-16	8.66142e-12	hNSC versus 5XFAD
Siva1	SIVA1, apoptosis-inducing factor	-0.259528	5.64879e-16	1.02192e-11	hNSC versus 5XFAD
H13	histocompatibility 13	-0.290287	5.67713e-16	1.02705e-11	hNSC versus 5XFAD
Sec63	SEC63-like (S. cerevisiae)	-0.267982	6.22586e-16	1.12632e-11	hNSC versus 5XFAD
Ddr1	discoidin domain receptor family, member 1	-0.406986	6.46417e-16	1.16943e-11	hNSC versus 5XFAD
Pdgfa	platelet derived growth factor, alpha	-0.251349	6.80623e-16	1.23132e-11	hNSC versus 5XFAD
H2-Ke6	H2-K region expressed gene 6	-0.250413	8.18913e-16	1.4815e-11	hNSC versus 5XFAD
Dip2b	disco interacting protein 2 homolog B	-0.384131	9.36044e-16	1.6934e-11	hNSC versus 5XFAD
Igsf11	immunoglobulin superfamily, member 11	-0.294712	9.36199e-16	1.69368e-11	hNSC versus 5XFAD
Abhd17b	abhydrolase domain containing 17B	-0.323225	1.03812e-15	1.87806e-11	hNSC versus 5XFAD
Wasf3	WASP family, member 3	-0.292109	1.04672e-15	1.89362e-11	hNSC versus 5XFAD
Tmem131	transmembrane protein 131	-0.272168	1.06743e-15	1.93109e-11	hNSC versus 5XFAD
Xiap	X-linked inhibitor of apoptosis	-0.258154	1.19016e-15	2.15312e-11	hNSC versus 5XFAD
Selplg	selectin, platelet (p-selectin) ligand	-0.399133	1.20925e-15	2.18765e-11	hNSC versus 5XFAD
Stard10	START domain containing 10	-0.259528	1.27166e-15	2.30056e-11	hNSC versus 5XFAD
Ccdc50	coiled-coil domain containing 50	-0.252554	1.32549e-15	2.39795e-11	hNSC versus 5XFAD
Nelfb	negative elongation factor complex member B	-0.265185	1.35435e-15	2.45015e-11	hNSC versus 5XFAD
Gng12	guanine nucleotide binding protein (G protein), gamma 12	-0.33294	1.47354e-15	2.66578e-11	hNSC versus 5XFAD
Scap	SREBF chaperone	-0.301496	1.52883e-15	2.7658e-11	hNSC versus 5XFAD
Kif13a	kinesin family member 13A	-0.294757	1.53628e-15	2.77929e-11	hNSC versus 5XFAD
Paqr4	progestin and adipoQ receptor family member IV	-0.31328	1.631e-15	2.95064e-11	hNSC versus 5XFAD
Vps26a	VPS26 retromer complex component A	-0.29177	1.79892e-15	3.25442e-11	hNSC versus 5XFAD
Impdh2	inosine monophosphate dehydrogenase 2	-0.277748	1.85756e-15	3.3605e-11	hNSC versus 5XFAD
Mfsd14a	major facilitator superfamily domain containing 14A	-0.318526	2.69498e-15	4.87548e-11	hNSC versus 5XFAD
Ikbkb	inhibitor of kappaB kinase beta	-0.281037	2.8873e-15	5.22341e-11	hNSC versus 5XFAD
Smu1	smu-1 suppressor of mec-8 and unc-52 homolog (C. elegans)	-0.273518	3.4804e-15	6.29639e-11	hNSC versus 5XFAD
Txndc16	thioredoxin domain containing 16	-0.340958	3.64367e-15	6.59176e-11	hNSC versus 5XFAD
Tmed3	transmembrane p24 trafficking protein 3	-0.26993	3.71429e-15	6.71952e-11	hNSC versus 5XFAD
Ythdc1	YTH domain containing 1	-0.252841	3.82096e-15	6.9125e-11	hNSC versus 5XFAD
Kif1c	kinesin family member 1C	-0.310853	3.92379e-15	7.09852e-11	hNSC versus 5XFAD
Myo1d	myosin ID	-0.275046	4.02243e-15	7.27697e-11	hNSC versus 5XFAD
Exoc6b	exocyst complex component 6B	-0.287891	4.04106e-15	7.31068e-11	hNSC versus 5XFAD
Fam57a	TLC domain containing 3A	-0.264138	4.24727e-15	7.68373e-11	hNSC versus 5XFAD
Erlin2	ER lipid raft associated 2	-0.258746	4.36808e-15	7.9023e-11	hNSC versus 5XFAD
Atp11a	ATPase, class VI, type 11A	-0.288206	4.55742e-15	8.24482e-11	hNSC versus 5XFAD
Il1rap	interleukin 1 receptor accessory protein	-0.362956	4.88975e-15	8.84604e-11	hNSC versus 5XFAD
Phpt1	phosphohistidine phosphatase 1	-0.256986	5.23326e-15	9.4675e-11	hNSC versus 5XFAD
Txnrd1	thioredoxin reductase 1	-0.28626	5.58668e-15	1.01069e-10	hNSC versus 5XFAD
Ybx3	Y box protein 3	-0.285367	5.98214e-15	1.08223e-10	hNSC versus 5XFAD
Hcfc1	host cell factor C1	-0.261221	6.16991e-15	1.1162e-10	hNSC versus 5XFAD
Trappc12	trafficking protein particle complex 12	-0.262418	6.53068e-15	1.18147e-10	hNSC versus 5XFAD
Dock1	dedicator of cytokinesis 1	-0.251912	6.74101e-15	1.21952e-10	hNSC versus 5XFAD
Fermt2	fermitin family member 2	-0.371166	6.7782e-15	1.22624e-10	hNSC versus 5XFAD
Fip1l1	FIP1 like 1 (S. cerevisiae)	-0.279857	6.90662e-15	1.24948e-10	hNSC versus 5XFAD
Mfn1	mitofusin 1	-0.29756	7.3891e-15	1.33676e-10	hNSC versus 5XFAD
Ddhd1	DDHD domain containing 1	-0.280434	7.7675e-15	1.40522e-10	hNSC versus 5XFAD
Ppil2	peptidylprolyl isomerase (cyclophilin)-like 2	-0.277323	7.89688e-15	1.42862e-10	hNSC versus 5XFAD
Nrbp2	nuclear receptor binding protein 2	-0.368146	8.38686e-15	1.51727e-10	hNSC versus 5XFAD
Stam	signal transducing adaptor molecule (SH3 domain and ITAM motif) 1	-0.28737	9.52835e-15	1.72377e-10	hNSC versus 5XFAD
P4ha1	procollagen-proline, 2-oxoglutarate 4-dioxygenase (proline 4-hydroxylase), alpha 1 polypeptide	-0.268421	1.00785e-14	1.8233e-10	hNSC versus 5XFAD
Emc8	ER membrane protein complex subunit 8	-0.321283	1.07784e-14	1.94993e-10	hNSC versus 5XFAD
Ivd	isovaleryl coenzyme A dehydrogenase	-0.2794	1.10722e-14	2.00307e-10	hNSC versus 5XFAD
Mvb12b	multivesicular body subunit 12B	-0.294321	1.15647e-14	2.09216e-10	hNSC versus 5XFAD
Eif2s1	eukaryotic translation initiation factor 2, subunit 1 alpha	-0.253671	1.22639e-14	2.21866e-10	hNSC versus 5XFAD
Enoph1	enolase-phosphatase 1	-0.322701	1.30384e-14	2.35877e-10	hNSC versus 5XFAD
Sptssa	serine palmitoyltransferase, small subunit A	-0.331283	1.33334e-14	2.41215e-10	hNSC versus 5XFAD
Fech	ferrochelatase	-0.303858	1.3408e-14	2.42565e-10	hNSC versus 5XFAD
Sidt2	SID1 transmembrane family, member 2	-0.25981	1.43935e-14	2.60393e-10	hNSC versus 5XFAD
Itgb5	integrin beta 5	-0.332122	1.55596e-14	2.81489e-10	hNSC versus 5XFAD
Limch1	LIM and calponin homology domains 1	-0.345218	1.6259e-14	2.94141e-10	hNSC versus 5XFAD
Rgs5	regulator of G-protein signaling 5	-0.29269	1.82808e-14	3.30717e-10	hNSC versus 5XFAD
1700047M11Rik	RIKEN cDNA 1700047M11 gene	-0.333166	2.09027e-14	3.78151e-10	hNSC versus 5XFAD
Tob1	transducer of ErbB-2.1	-0.319665	2.11295e-14	3.82254e-10	hNSC versus 5XFAD
Jup	junction plakoglobin	-0.284734	2.25126e-14	4.07275e-10	hNSC versus 5XFAD
Rnh1	ribonuclease/angiogenin inhibitor 1	-0.272445	2.33866e-14	4.23088e-10	hNSC versus 5XFAD
Rnpepl1	arginyl aminopeptidase (aminopeptidase B)-like 1	-0.272066	2.72638e-14	4.9323e-10	hNSC versus 5XFAD
Flii	flightless I actin binding protein	-0.266529	3.17549e-14	5.74479e-10	hNSC versus 5XFAD
Cdv3	carnitine deficiency-associated gene expressed in ventricle 3	-0.268883	3.33447e-14	6.03239e-10	hNSC versus 5XFAD
Cdk18	cyclin-dependent kinase 18	-0.276087	3.56637e-14	6.45191e-10	hNSC versus 5XFAD
Nop56	NOP56 ribonucleoprotein	-0.251769	3.66764e-14	6.63512e-10	hNSC versus 5XFAD
Cept1	choline/ethanolaminephosphotransferase 1	-0.264662	4.18139e-14	7.56455e-10	hNSC versus 5XFAD
Kctd12	potassium channel tetramerisation domain containing 12	-0.253802	4.19799e-14	7.59459e-10	hNSC versus 5XFAD
Fah	fumarylacetoacetate hydrolase	-0.324108	4.26264e-14	7.71154e-10	hNSC versus 5XFAD
Bcar1	breast cancer anti-estrogen resistance 1	-0.30818	5.09179e-14	9.21155e-10	hNSC versus 5XFAD
Zfp638	zinc finger protein 638	-0.258294	5.77451e-14	1.04467e-09	hNSC versus 5XFAD
Pogk	pogo transposable element with KRAB domain	-0.314955	5.93014e-14	1.07282e-09	hNSC versus 5XFAD
Jtb	jumping translocation breakpoint	-0.267679	6.62205e-14	1.19799e-09	hNSC versus 5XFAD
Acadl	acyl-Coenzyme A dehydrogenase, long-chain	-0.30062	6.86371e-14	1.24171e-09	hNSC versus 5XFAD
Pepd	peptidase D	-0.263615	7.31594e-14	1.32353e-09	hNSC versus 5XFAD
Mxd4	Max dimerization protein 4	-0.316055	7.589e-14	1.37293e-09	hNSC versus 5XFAD
Amer2	APC membrane recruitment 2	-0.288277	8.55078e-14	1.54692e-09	hNSC versus 5XFAD
Tmem132b	transmembrane protein 132B	-0.270069	1.09545e-13	1.98178e-09	hNSC versus 5XFAD
Zc3h7b	zinc finger CCCH type containing 7B	-0.260435	1.19621e-13	2.16406e-09	hNSC versus 5XFAD
Lsm3	LSM3 homolog, U6 small nuclear RNA and mRNA degradation associated	-0.276568	1.28605e-13	2.32659e-09	hNSC versus 5XFAD
Sec23b	SEC23 homolog B, COPII coat complex component	-0.254375	1.33004e-13	2.40617e-09	hNSC versus 5XFAD
Unc5b	unc-5 netrin receptor B	-0.279269	1.38455e-13	2.50479e-09	hNSC versus 5XFAD
Timp4	tissue inhibitor of metalloproteinase 4	-0.283045	1.43744e-13	2.60048e-09	hNSC versus 5XFAD
Kmt2e	lysine (K)-specific methyltransferase 2E	-0.261407	1.44325e-13	2.61098e-09	hNSC versus 5XFAD
Mpeg1	macrophage expressed gene 1	-0.371725	1.77493e-13	3.21102e-09	hNSC versus 5XFAD
Smarca5	SWI/SNF related, matrix associated, actin dependent regulator of chromatin, subfamily a, member 5	-0.264666	2.07775e-13	3.75885e-09	hNSC versus 5XFAD
Ubap2l	ubiquitin-associated protein 2-like	-0.268992	2.25269e-13	4.07535e-09	hNSC versus 5XFAD
2810468N07Rik	cytoplasmic endogenous regulator of oxidative phosphorylation 1	-0.410119	2.3201e-13	4.19729e-09	hNSC versus 5XFAD
Plekhg3	pleckstrin homology domain containing, family G (with RhoGef domain) member 3	-0.289707	2.64447e-13	4.7841e-09	hNSC versus 5XFAD
Coro1c	coronin, actin binding protein 1C	-0.281184	2.75888e-13	4.99108e-09	hNSC versus 5XFAD
Rcbtb1	regulator of chromosome condensation (RCC1) and BTB (POZ) domain containing protein 1	-0.342583	3.05869e-13	5.53348e-09	hNSC versus 5XFAD
Trappc10	trafficking protein particle complex 10	-0.30255	3.1206e-13	5.64548e-09	hNSC versus 5XFAD
Il6st	interleukin 6 signal transducer	-0.257626	3.32586e-13	6.01682e-09	hNSC versus 5XFAD
Acadvl	acyl-Coenzyme A dehydrogenase, very long chain	-0.271706	3.9189e-13	7.08968e-09	hNSC versus 5XFAD
Pigp	phosphatidylinositol glycan anchor biosynthesis, class P	-0.254748	4.5361e-13	8.20625e-09	hNSC versus 5XFAD
Creg1	cellular repressor of E1A-stimulated genes 1	-0.276024	5.28493e-13	9.56097e-09	hNSC versus 5XFAD
Slu7	SLU7 splicing factor homolog (S. cerevisiae)	-0.342596	5.33946e-13	9.65963e-09	hNSC versus 5XFAD
Gltp	glycolipid transfer protein	-0.434405	5.45313e-13	9.86526e-09	hNSC versus 5XFAD
Hsd17b4	hydroxysteroid (17-beta) dehydrogenase 4	-0.292121	5.70085e-13	1.03134e-08	hNSC versus 5XFAD
Shtn1	shootin 1	-0.310686	5.74679e-13	1.03965e-08	hNSC versus 5XFAD
Specc1	sperm antigen with calponin homology and coiled-coil domains 1	-0.282092	5.76882e-13	1.04364e-08	hNSC versus 5XFAD
Nek9	NIMA (never in mitosis gene a)-related expressed kinase 9	-0.27821	6.03871e-13	1.09246e-08	hNSC versus 5XFAD
Smco3	single-pass membrane protein with coiled-coil domains 3	-0.284177	7.64376e-13	1.38283e-08	hNSC versus 5XFAD
Map4k5	mitogen-activated protein kinase kinase kinase kinase 5	-0.2848	7.80041e-13	1.41117e-08	hNSC versus 5XFAD
Ppp2r3a	protein phosphatase 2 (formerly 2A), regulatory subunit B'', delta	-0.251874	8.74997e-13	1.58296e-08	hNSC versus 5XFAD
Gpd1	glycerol-3-phosphate dehydrogenase 1 (soluble)	-0.31343	9.04702e-13	1.6367e-08	hNSC versus 5XFAD
Ptdss1	phosphatidylserine synthase 1	-0.288917	9.16202e-13	1.6575e-08	hNSC versus 5XFAD
Zfp740	zinc finger protein 740	-0.250021	9.69821e-13	1.7545e-08	hNSC versus 5XFAD
Dnajc18	DnaJ heat shock protein family (Hsp40) member C18	-0.260575	9.93529e-13	1.79739e-08	hNSC versus 5XFAD
Prr18	proline rich 18	-0.419845	1.02284e-12	1.85043e-08	hNSC versus 5XFAD
Bace1	beta-site APP cleaving enzyme 1	-0.267882	1.10211e-12	1.99384e-08	hNSC versus 5XFAD
Man2b1	mannosidase 2, alpha B1	-0.319334	1.21126e-12	2.19129e-08	hNSC versus 5XFAD
Enpp4	ectonucleotide pyrophosphatase/phosphodiesterase 4	-0.296759	1.22168e-12	2.21015e-08	hNSC versus 5XFAD
Mllt6	myeloid/lymphoid or mixed-lineage leukemia; translocated to, 6	-0.25601	1.24437e-12	2.2512e-08	hNSC versus 5XFAD
Ppp4c	protein phosphatase 4, catalytic subunit	-0.254684	1.27378e-12	2.30439e-08	hNSC versus 5XFAD
Rp9	retinitis pigmentosa 9 (human)	-0.262365	1.31769e-12	2.38384e-08	hNSC versus 5XFAD
Mtmr2	myotubularin related protein 2	-0.257423	1.31931e-12	2.38675e-08	hNSC versus 5XFAD
Tmem205	transmembrane protein 205	-0.289771	1.42933e-12	2.5858e-08	hNSC versus 5XFAD
Pigt	phosphatidylinositol glycan anchor biosynthesis, class T	-0.263777	1.61044e-12	2.91345e-08	hNSC versus 5XFAD
Plxnb3	plexin B3	-0.253962	1.79125e-12	3.24055e-08	hNSC versus 5XFAD
Tjp1	tight junction protein 1	-0.297648	1.8789e-12	3.39912e-08	hNSC versus 5XFAD
Cat	catalase	-0.287962	1.98136e-12	3.58448e-08	hNSC versus 5XFAD
Phlda3	pleckstrin homology like domain, family A, member 3	-0.3414	2.03003e-12	3.67253e-08	hNSC versus 5XFAD
Tmem98	transmembrane protein 98	-0.270174	3.41297e-12	6.1744e-08	hNSC versus 5XFAD
Acaca	acetyl-Coenzyme A carboxylase alpha	-0.260674	3.47971e-12	6.29515e-08	hNSC versus 5XFAD
Pdlim2	PDZ and LIM domain 2	-0.36775	3.60727e-12	6.52591e-08	hNSC versus 5XFAD
Numa1	nuclear mitotic apparatus protein 1	-0.269147	4.26087e-12	7.70834e-08	hNSC versus 5XFAD
H2-Aa	histocompatibility 2, class II antigen A, alpha	0.290662	4.43669e-12	8.02641e-08	hNSC versus 5XFAD
Spns2	spinster homolog 2	-0.25379	4.59988e-12	8.32165e-08	hNSC versus 5XFAD
Efhd1	EF hand domain containing 1	-0.376103	4.83275e-12	8.74293e-08	hNSC versus 5XFAD
Adssl1	adenylosuccinate synthetase like 1	-0.301369	5.30769e-12	9.60215e-08	hNSC versus 5XFAD
Elavl1	ELAV (embryonic lethal, abnormal vision)-like 1 (Hu antigen R)	-0.270845	5.56888e-12	1.00747e-07	hNSC versus 5XFAD
Gm11808	ubiquitin A-52 residue ribosomal protein fusion product 1 pseudogene	-0.259851	6.07527e-12	1.09908e-07	hNSC versus 5XFAD
Rab33b	RAB33B, member RAS oncogene family	-0.256898	6.6465e-12	1.20242e-07	hNSC versus 5XFAD
March8	membrane associated ring-CH-type finger 8	-0.324124	7.17949e-12	1.29884e-07	hNSC versus 5XFAD
Retreg1	reticulophagy regulator 1	-0.319765	8.39689e-12	1.51908e-07	hNSC versus 5XFAD
Ciao2a	cytosolic iron-sulfur assembly component 2A	-0.259143	8.65577e-12	1.56591e-07	hNSC versus 5XFAD
Plekhm2	pleckstrin homology domain containing, family M (with RUN domain) member 2	-0.251874	1.07807e-11	1.95033e-07	hNSC versus 5XFAD
Dnajc3	DnaJ heat shock protein family (Hsp40) member C3	-0.322701	1.15432e-11	2.08829e-07	hNSC versus 5XFAD
Ctnna1	catenin (cadherin associated protein), alpha 1	-0.289209	1.27391e-11	2.30464e-07	hNSC versus 5XFAD
Pak2	p21 (RAC1) activated kinase 2	-0.266988	1.46012e-11	2.64151e-07	hNSC versus 5XFAD
Scrg1	scrapie responsive gene 1	-0.262944	1.46635e-11	2.65277e-07	hNSC versus 5XFAD
F3	coagulation factor III	-0.282754	1.53686e-11	2.78034e-07	hNSC versus 5XFAD
Hsd17b10	hydroxysteroid (17-beta) dehydrogenase 10	-0.264832	1.56638e-11	2.83374e-07	hNSC versus 5XFAD
Lyz2	lysozyme 2	-0.492533	1.63403e-11	2.95612e-07	hNSC versus 5XFAD
Lsm14a	LSM14A mRNA processing body assembly factor	-0.30713	1.70465e-11	3.08389e-07	hNSC versus 5XFAD
Acap2	ArfGAP with coiled-coil, ankyrin repeat and PH domains 2	-0.294625	1.79266e-11	3.24309e-07	hNSC versus 5XFAD
Hmgcl	3-hydroxy-3-methylglutaryl-Coenzyme A lyase	-0.266187	1.82646e-11	3.30425e-07	hNSC versus 5XFAD
Car14	carbonic anhydrase 14	-0.311098	1.94155e-11	3.51245e-07	hNSC versus 5XFAD
Vwa1	von Willebrand factor A domain containing 1	-0.256564	2.11665e-11	3.82924e-07	hNSC versus 5XFAD
Bfsp2	beaded filament structural protein 2, phakinin	-0.284989	2.20377e-11	3.98684e-07	hNSC versus 5XFAD
Tbc1d14	TBC1 domain family, member 14	-0.278736	2.22824e-11	4.0311e-07	hNSC versus 5XFAD
Cx3cr1	chemokine (C-X3-C motif) receptor 1	-0.266956	2.3848e-11	4.31434e-07	hNSC versus 5XFAD
Spg20	spastic paraplegia 20, spartin (Troyer syndrome) homolog (human)	-0.337694	2.64363e-11	4.78259e-07	hNSC versus 5XFAD
Aspa	aspartoacylase	-0.36718	2.8574e-11	5.16933e-07	hNSC versus 5XFAD
S1pr5	sphingosine-1-phosphate receptor 5	-0.279084	3.08212e-11	5.57586e-07	hNSC versus 5XFAD
Nucb1	nucleobindin 1	-0.269381	3.11463e-11	5.63468e-07	hNSC versus 5XFAD
Nr1h2	nuclear receptor subfamily 1, group H, member 2	-0.275228	3.71069e-11	6.713e-07	hNSC versus 5XFAD
Nipa1	non imprinted in Prader-Willi/Angelman syndrome 1 homolog (human)	-0.285505	3.79476e-11	6.8651e-07	hNSC versus 5XFAD
B230118H07Rik	intraflagellar transport associated protein	-0.298033	4.81587e-11	8.71239e-07	hNSC versus 5XFAD
Snapin	SNAP-associated protein	-0.308737	4.85781e-11	8.78826e-07	hNSC versus 5XFAD
Zmat5	zinc finger, matrin type 5	-0.25246	5.10554e-11	9.23644e-07	hNSC versus 5XFAD
Apbb2	amyloid beta (A4) precursor protein-binding, family B, member 2	-0.251396	5.93181e-11	1.07312e-06	hNSC versus 5XFAD
Cyb5r3	cytochrome b5 reductase 3	-0.267672	8.37692e-11	1.51547e-06	hNSC versus 5XFAD
Plxdc2	plexin domain containing 2	-0.274825	9.62047e-11	1.74044e-06	hNSC versus 5XFAD
Llgl1	LLGL1 scribble cell polarity complex component	-0.328734	9.68994e-11	1.75301e-06	hNSC versus 5XFAD
Gtf3c6	general transcription factor IIIC, polypeptide 6, alpha	-0.252877	1.0177e-10	1.84112e-06	hNSC versus 5XFAD
Tmx3	thioredoxin-related transmembrane protein 3	-0.253196	1.16659e-10	2.11047e-06	hNSC versus 5XFAD
Rnf141	ring finger protein 141	-0.328601	1.19422e-10	2.16047e-06	hNSC versus 5XFAD
0610010K14Rik	RIKEN cDNA 0610010K14 gene	-0.267898	1.20713e-10	2.18382e-06	hNSC versus 5XFAD
Map6d1	MAP6 domain containing 1	-0.280576	1.32235e-10	2.39226e-06	hNSC versus 5XFAD
Ypel2	yippee like 2	-0.309662	1.6192e-10	2.92929e-06	hNSC versus 5XFAD
Myh14	myosin, heavy polypeptide 14	-0.25288	1.62834e-10	2.94583e-06	hNSC versus 5XFAD
Tbc1d10b	TBC1 domain family, member 10b	-0.271797	1.70676e-10	3.08771e-06	hNSC versus 5XFAD
Pde8a	phosphodiesterase 8A	-0.259618	1.78352e-10	3.22656e-06	hNSC versus 5XFAD
Fam53b	family with sequence similarity 53, member B	-0.253671	1.79589e-10	3.24895e-06	hNSC versus 5XFAD
Rab9	RAB9, member RAS oncogene family	-0.258907	1.9448e-10	3.51834e-06	hNSC versus 5XFAD
Cdc42ep2	CDC42 effector protein (Rho GTPase binding) 2	-0.251316	2.23323e-10	4.04013e-06	hNSC versus 5XFAD
Vamp3	vesicle-associated membrane protein 3	-0.311508	3.32862e-10	6.0218e-06	hNSC versus 5XFAD
Msi2	musashi RNA-binding protein 2	-0.268124	3.47253e-10	6.28215e-06	hNSC versus 5XFAD
Ephb1	Eph receptor B1	-0.269969	3.55398e-10	6.4295e-06	hNSC versus 5XFAD
Cst7	cystatin F (leukocystatin)	-0.424456	4.00436e-10	7.24428e-06	hNSC versus 5XFAD
Arap2	ArfGAP with RhoGAP domain, ankyrin repeat and PH domain 2	-0.254383	4.36108e-10	7.88963e-06	hNSC versus 5XFAD
Pik3r1	phosphoinositide-3-kinase regulatory subunit 1	-0.253359	4.65832e-10	8.42737e-06	hNSC versus 5XFAD
Grhpr	glyoxylate reductase/hydroxypyruvate reductase	-0.291527	5.63927e-10	1.0202e-05	hNSC versus 5XFAD
C4b	complement component 4B (Chido blood group)	-0.428011	5.64547e-10	1.02132e-05	hNSC versus 5XFAD
Cd82	CD82 antigen	-0.267817	6.01548e-10	1.08826e-05	hNSC versus 5XFAD
Sash1	SAM and SH3 domain containing 1	-0.266159	6.19209e-10	1.12021e-05	hNSC versus 5XFAD
Cd74	CD74 antigen (invariant polypeptide of major histocompatibility complex, class II antigen-associated)	0.277014	6.29888e-10	1.13953e-05	hNSC versus 5XFAD
Slc16a1	solute carrier family 16 (monocarboxylic acid transporters), member 1	-0.263837	6.65e-10	1.20305e-05	hNSC versus 5XFAD
Smim15	small integral membrane protein 15	-0.268886	7.22038e-10	1.30624e-05	hNSC versus 5XFAD
Tspan14	tetraspanin 14	-0.251771	7.38781e-10	1.33653e-05	hNSC versus 5XFAD
Tgfa	transforming growth factor alpha	-0.260408	9.3387e-10	1.68946e-05	hNSC versus 5XFAD
Cpox	coproporphyrinogen oxidase	-0.278029	9.84908e-10	1.7818e-05	hNSC versus 5XFAD
Trim59	tripartite motif-containing 59	-0.305847	9.89063e-10	1.78931e-05	hNSC versus 5XFAD
Pex2	peroxisomal biogenesis factor 2	-0.255739	1.10226e-09	1.99409e-05	hNSC versus 5XFAD
Tor1aip2	torsin A interacting protein 2	-0.255847	1.19084e-09	2.15434e-05	hNSC versus 5XFAD
Vtn	vitronectin	-0.292828	1.81761e-09	3.28824e-05	hNSC versus 5XFAD
Elovl1	elongation of very long chain fatty acids (FEN1/Elo2, SUR4/Elo3, yeast)-like 1	-0.27925	2.20419e-09	3.9876e-05	hNSC versus 5XFAD
Stxbp3	syntaxin binding protein 3	-0.260632	2.22055e-09	4.01719e-05	hNSC versus 5XFAD
Map4k4	mitogen-activated protein kinase kinase kinase kinase 4	-0.291623	2.45937e-09	4.44924e-05	hNSC versus 5XFAD
Nfia	nuclear factor I/A	-0.257065	3.34965e-09	6.05985e-05	hNSC versus 5XFAD
Hspa1a	heat shock protein 1A	-0.261012	3.81063e-09	6.89381e-05	hNSC versus 5XFAD
Zyx	zyxin	-0.26348	3.82572e-09	6.9211e-05	hNSC versus 5XFAD
Aph1a	aph1 homolog A, gamma secretase subunit	-0.262165	4.42054e-09	7.9972e-05	hNSC versus 5XFAD
Gpam	glycerol-3-phosphate acyltransferase, mitochondrial	-0.274339	4.71637e-09	8.53239e-05	hNSC versus 5XFAD
Fgf1	fibroblast growth factor 1	-0.262631	4.73241e-09	8.56139e-05	hNSC versus 5XFAD
Strn	striatin, calmodulin binding protein	-0.250187	4.97022e-09	8.99163e-05	hNSC versus 5XFAD
Reep3	receptor accessory protein 3	-0.262014	4.99146e-09	9.03006e-05	hNSC versus 5XFAD
Vim	vimentin	-0.408842	7.291e-09	0.000131901	hNSC versus 5XFAD
Cpeb2	cytoplasmic polyadenylation element binding protein 2	-0.255209	8.6419e-09	0.000156341	hNSC versus 5XFAD
Fcgr3	Fc receptor, IgG, low affinity III	-0.25967	2.48358e-08	0.000449304	hNSC versus 5XFAD
Fmnl2	formin-like 2	-0.251203	6.34275e-08	0.00114747	hNSC versus 5XFAD
S100a6	S100 calcium binding protein A6 (calcyclin)	-0.264358	4.1696e-07	0.00754322	hNSC versus 5XFAD
Spp1	secreted phosphoprotein 1	-0.325168	1.37072e-06	0.0247977	hNSC versus 5XFAD
Fth1	ferritin heavy polypeptide 1	-2.15541	4.53964e-209	8.21267e-205	Vehicle versus 5XFAD
Ckb	choline kinase beta	-1.06529	7.04517e-158	1.27454e-153	Vehicle versus 5XFAD
Plp1	proteolipid protein (myelin) 1	-1.44216	3.36905e-145	6.09494e-141	Vehicle versus 5XFAD
Mbp	myelin basic protein	-1.25776	1.77319e-144	3.20788e-140	Vehicle versus 5XFAD
Rpl13	ribosomal protein L13	-1.46029	4.24589e-138	7.68124e-134	Vehicle versus 5XFAD
Mobp	myelin-associated oligodendrocytic basic protein	-1.41746	3.02804e-136	5.47803e-132	Vehicle versus 5XFAD
Camk2n1	calcium/calmodulin-dependent protein kinase II inhibitor 1	-1.15749	4.04256e-134	7.3134e-130	Vehicle versus 5XFAD
App	amyloid beta (A4) precursor protein	-1.04316	5.6279e-132	1.01814e-127	Vehicle versus 5XFAD
Pcsk1n	proprotein convertase subtilisin/kexin type 1 inhibitor	-1.69232	5.56041e-131	1.00593e-126	Vehicle versus 5XFAD
Egr1	early growth response 1	-0.909658	3.04287e-129	5.50485e-125	Vehicle versus 5XFAD
Rasgrp1	RAS guanyl releasing protein 1	-0.994399	4.33301e-129	7.83884e-125	Vehicle versus 5XFAD
Rgs4	regulator of G-protein signaling 4	-1.02553	4.87041e-128	8.81105e-124	Vehicle versus 5XFAD
Ngef	neuronal guanine nucleotide exchange factor	-0.942892	1.12157e-123	2.02904e-119	Vehicle versus 5XFAD
Aplp1	amyloid beta (A4) precursor-like protein 1	-1.1481	1.66677e-123	3.01535e-119	Vehicle versus 5XFAD
Bin1	bridging integrator 1	-1.39385	5.21597e-123	9.43622e-119	Vehicle versus 5XFAD
Kif5a	kinesin family member 5A	-1.35818	1.99278e-120	3.60513e-116	Vehicle versus 5XFAD
Mef2c	myocyte enhancer factor 2C	-0.783967	1.10786e-119	2.00423e-115	Vehicle versus 5XFAD
Cck	cholecystokinin	-1.2526	8.70063e-119	1.57403e-114	Vehicle versus 5XFAD
Stmn4	stathmin-like 4	-1.33625	1.16388e-118	2.10558e-114	Vehicle versus 5XFAD
Chchd10	coiled-coil-helix-coiled-coil-helix domain containing 10	-1.23205	3.55935e-118	6.43922e-114	Vehicle versus 5XFAD
Scd2	stearoyl-Coenzyme A desaturase 2	-0.965282	4.56164e-117	8.25246e-113	Vehicle versus 5XFAD
Sgk1	serum/glucocorticoid regulated kinase 1	-1.42145	1.23866e-116	2.24087e-112	Vehicle versus 5XFAD
Ypel3	yippee like 3	-1.15418	2.13249e-115	3.85788e-111	Vehicle versus 5XFAD
C1qtnf4	C1q and tumor necrosis factor related protein 4	-1.02105	4.15355e-115	7.51419e-111	Vehicle versus 5XFAD
Trf	transferrin	-1.38465	4.2701e-115	7.72503e-111	Vehicle versus 5XFAD
Ppp1r1b	protein phosphatase 1, regulatory inhibitor subunit 1B	-0.944553	2.76147e-112	4.99578e-108	Vehicle versus 5XFAD
Rtn4	reticulon 4	-0.966173	3.27932e-112	5.93262e-108	Vehicle versus 5XFAD
Homer1	homer scaffolding protein 1	-0.777911	4.1721e-112	7.54775e-108	Vehicle versus 5XFAD
Chchd2	coiled-coil-helix-coiled-coil-helix domain containing 2	-1.11497	1.31985e-111	2.38775e-107	Vehicle versus 5XFAD
Cryab	crystallin, alpha B	-1.35431	5.39124e-110	9.75329e-106	Vehicle versus 5XFAD
AI593442	expressed sequence AI593442	-0.762583	1.10153e-109	1.99277e-105	Vehicle versus 5XFAD
Arpp21	cyclic AMP-regulated phosphoprotein, 21	-0.82145	5.11696e-109	9.2571e-105	Vehicle versus 5XFAD
Adcy1	adenylate cyclase 1	-0.827533	5.86533e-109	1.0611e-104	Vehicle versus 5XFAD
Mal	myelin and lymphocyte protein, T cell differentiation protein	-1.48718	3.06207e-108	5.53959e-104	Vehicle versus 5XFAD
Hsp90ab1	heat shock protein 90 alpha (cytosolic), class B member 1	-0.913631	5.33771e-108	9.65644e-104	Vehicle versus 5XFAD
Cyp46a1	cytochrome P450, family 46, subfamily a, polypeptide 1	-0.729237	1.05423e-106	1.9072e-102	Vehicle versus 5XFAD
Rgs7bp	regulator of G-protein signalling 7 binding protein	-0.727473	1.31499e-104	2.37895e-100	Vehicle versus 5XFAD
Ptma	prothymosin alpha	-1.16504	2.36073e-104	4.2708e-100	Vehicle versus 5XFAD
Penk	preproenkephalin	-0.997983	2.72953e-104	4.93799e-100	Vehicle versus 5XFAD
Rps2	ribosomal protein S2	-1.25055	1.6593e-103	3.00184e-99	Vehicle versus 5XFAD
Tuba1a	tubulin, alpha 1A	-0.866718	7.05728e-103	1.27673e-98	Vehicle versus 5XFAD
Itpr1	inositol 1,4,5-trisphosphate receptor 1	-0.756074	8.11232e-102	1.4676e-97	Vehicle versus 5XFAD
Tpt1	tumor protein, translationally-controlled 1	-1.0317	8.40997e-102	1.52145e-97	Vehicle versus 5XFAD
Gm1673	predicted gene 1673	-1.08525	2.36859e-101	4.28501e-97	Vehicle versus 5XFAD
Sez6l2	seizure related 6 homolog like 2	-1.0572	6.15048e-101	1.11268e-96	Vehicle versus 5XFAD
Nrgn	neurogranin	-1.05324	1.24009e-100	2.24345e-96	Vehicle versus 5XFAD
Fkbp1a	FK506 binding protein 1a	-0.96714	1.29805e-100	2.3483e-96	Vehicle versus 5XFAD
Slc24a2	solute carrier family 24 (sodium/potassium/calcium exchanger), member 2	-0.986015	1.30988e-100	2.36971e-96	Vehicle versus 5XFAD
Ppp1cc	protein phosphatase 1 catalytic subunit gamma	-1.05797	2.98953e-99	5.40836e-95	Vehicle versus 5XFAD
Phactr1	phosphatase and actin regulator 1	-0.794225	3.11158e-99	5.62917e-95	Vehicle versus 5XFAD
Cnp	2',3'-cyclic nucleotide 3' phosphodiesterase	-1.33567	3.81016e-99	6.89295e-95	Vehicle versus 5XFAD
Stmn1	stathmin 1	-0.913304	4.11968e-99	7.45291e-95	Vehicle versus 5XFAD
Lamp5	lysosomal-associated membrane protein family, member 5	-0.663253	9.28335e-99	1.67945e-94	Vehicle versus 5XFAD
Ubc	ubiquitin A-52 residue ribosomal protein fusion product 1	-0.828094	4.92295e-98	8.9061e-94	Vehicle versus 5XFAD
Kalrn	kalirin, RhoGEF kinase	-0.701812	1.42949e-97	2.58608e-93	Vehicle versus 5XFAD
Dbndd2	dysbindin (dystrobrevin binding protein 1) domain containing 2	-1.34972	3.46068e-97	6.26071e-93	Vehicle versus 5XFAD
Hsp90aa1	heat shock protein 90, alpha (cytosolic), class A member 1	-0.811038	1.03812e-95	1.87807e-91	Vehicle versus 5XFAD
Arf5	ADP-ribosylation factor 5	-0.924278	1.47835e-95	2.67448e-91	Vehicle versus 5XFAD
Pdp1	pyruvate dehydrogenase phosphatase catalytic subunit 1	-0.671876	1.17882e-94	2.13261e-90	Vehicle versus 5XFAD
Npy	neuropeptide Y	-0.797903	1.2625e-93	2.28399e-89	Vehicle versus 5XFAD
Pcp4	Purkinje cell protein 4	-1.13821	1.87002e-93	3.38304e-89	Vehicle versus 5XFAD
Tmem151a	transmembrane protein 151A	-1.0678	7.49172e-93	1.35533e-88	Vehicle versus 5XFAD
Actb	actin, beta	-0.731047	7.67645e-93	1.38875e-88	Vehicle versus 5XFAD
Psd	pleckstrin and Sec7 domain containing	-0.811505	2.02401e-92	3.66164e-88	Vehicle versus 5XFAD
Pcsk2	proprotein convertase subtilisin/kexin type 2	-0.732483	2.97231e-92	5.37721e-88	Vehicle versus 5XFAD
Sv2b	synaptic vesicle glycoprotein 2 b	-0.66496	4.48868e-92	8.12048e-88	Vehicle versus 5XFAD
Cdk5r1	cyclin-dependent kinase 5, regulatory subunit 1 (p35)	-0.735384	6.50514e-92	1.17684e-87	Vehicle versus 5XFAD
Cox8a	cytochrome c oxidase subunit 8A	-0.921371	1.66632e-91	3.01454e-87	Vehicle versus 5XFAD
Rapgef4	Rap guanine nucleotide exchange factor (GEF) 4	-1.26057	3.35647e-91	6.0722e-87	Vehicle versus 5XFAD
Fam107a	family with sequence similarity 107, member A	-0.951538	1.22584e-90	2.21767e-86	Vehicle versus 5XFAD
Phf24	PHD finger protein 24	-0.656996	3.17005e-90	5.73493e-86	Vehicle versus 5XFAD
Htra1	HtrA serine peptidase 1	-1.09729	3.6788e-90	6.65532e-86	Vehicle versus 5XFAD
Osbpl1a	oxysterol binding protein-like 1A	-0.891929	3.88734e-90	7.03258e-86	Vehicle versus 5XFAD
Ttc9b	tetratricopeptide repeat domain 9B	-0.831916	6.70354e-90	1.21274e-85	Vehicle versus 5XFAD
Pfn1	profilin 1	-1.05846	3.09047e-89	5.59097e-85	Vehicle versus 5XFAD
Scand1	SCAN domain-containing 1	-0.8671	3.39789e-89	6.14713e-85	Vehicle versus 5XFAD
Plekhb1	pleckstrin homology domain containing, family B (evectins) member 1	-1.12304	4.88066e-89	8.8296e-85	Vehicle versus 5XFAD
Psap	prosaposin	-0.784436	6.30648e-89	1.14091e-84	Vehicle versus 5XFAD
Apoe	apolipoprotein E	-0.901975	2.27376e-88	4.11346e-84	Vehicle versus 5XFAD
Klf9	Kruppel-like factor 9	-0.813067	2.88398e-88	5.2174e-84	Vehicle versus 5XFAD
Qdpr	quinoid dihydropteridine reductase	-1.13108	4.4902e-88	8.12322e-84	Vehicle versus 5XFAD
Vgf	VGF nerve growth factor inducible	-0.770479	1.20292e-87	2.1762e-83	Vehicle versus 5XFAD
Atp2b2	ATPase, Ca++ transporting, plasma membrane 2	-0.814	2.567e-87	4.64396e-83	Vehicle versus 5XFAD
Ccdc85b	coiled-coil domain containing 85B	-0.930636	3.87123e-87	7.00344e-83	Vehicle versus 5XFAD
Ddx5	DEAD box helicase 5	-0.809804	7.33475e-87	1.32693e-82	Vehicle versus 5XFAD
Hlf	hepatic leukemia factor	-0.667069	1.967e-86	3.5585e-82	Vehicle versus 5XFAD
Glul	glutamate-ammonia ligase (glutamine synthetase)	-0.840915	3.46988e-86	6.27736e-82	Vehicle versus 5XFAD
Ndufab1	NADH:ubiquinone oxidoreductase subunit AB1	-0.988034	5.15356e-86	9.3233e-82	Vehicle versus 5XFAD
Hspa8	heat shock protein 8	-0.656929	1.04384e-85	1.8884e-81	Vehicle versus 5XFAD
Egr3	early growth response 3	-0.62892	1.25271e-85	2.26628e-81	Vehicle versus 5XFAD
Selenow	selenoprotein W	-0.867314	1.78737e-85	3.23353e-81	Vehicle versus 5XFAD
Slc6a17	solute carrier family 6 (neurotransmitter transporter), member 17	-0.617571	3.60806e-85	6.52734e-81	Vehicle versus 5XFAD
Abhd17a	abhydrolase domain containing 17A	-0.857145	8.5498e-85	1.54674e-80	Vehicle versus 5XFAD
Atp2b1	ATPase, Ca++ transporting, plasma membrane 1	-0.815829	1.45413e-84	2.63067e-80	Vehicle versus 5XFAD
Arpp19	cAMP-regulated phosphoprotein 19	-0.864452	5.93013e-84	1.07282e-79	Vehicle versus 5XFAD
Ywhaq	tyrosine 3-monooxygenase/tryptophan 5-monooxygenase activation protein theta	-0.863696	2.58139e-83	4.67e-79	Vehicle versus 5XFAD
Mpc2	mitochondrial pyruvate carrier 2	-0.990723	4.61354e-83	8.34635e-79	Vehicle versus 5XFAD
Clstn1	calsyntenin 1	-0.781847	5.16056e-83	9.33596e-79	Vehicle versus 5XFAD
Slc48a1	solute carrier family 48 (heme transporter), member 1	-1.08174	9.71983e-83	1.75841e-78	Vehicle versus 5XFAD
Ywhaz	tyrosine 3-monooxygenase/tryptophan 5-monooxygenase activation protein, zeta polypeptide	-0.781236	1.77371e-82	3.20883e-78	Vehicle versus 5XFAD
Apod	apolipoprotein D	-1.14027	2.63734e-82	4.77121e-78	Vehicle versus 5XFAD
BC005537	cDNA sequence BC005537	-0.821671	6.48751e-82	1.17366e-77	Vehicle versus 5XFAD
Cx3cl1	chemokine (C-X3-C motif) ligand 1	-0.759582	8.15028e-82	1.47447e-77	Vehicle versus 5XFAD
Klf13	Kruppel-like factor 13	-0.864234	9.41768e-82	1.70375e-77	Vehicle versus 5XFAD
Tsc22d3	TSC22 domain family, member 3	-0.907869	1.42359e-81	2.57541e-77	Vehicle versus 5XFAD
Tpm1	tropomyosin 1, alpha	-0.687062	1.50273e-81	2.71859e-77	Vehicle versus 5XFAD
Lingo1	leucine rich repeat and Ig domain containing 1	-0.700018	2.93003e-81	5.30071e-77	Vehicle versus 5XFAD
Podxl2	podocalyxin-like 2	-0.731414	3.67462e-81	6.64776e-77	Vehicle versus 5XFAD
Mast3	microtubule associated serine/threonine kinase 3	-0.815828	7.19816e-81	1.30222e-76	Vehicle versus 5XFAD
Itm2b	integral membrane protein 2B	-0.8294	8.8479e-81	1.60067e-76	Vehicle versus 5XFAD
Uqcrfs1	ubiquinol-cytochrome c reductase, Rieske iron-sulfur polypeptide 1	-0.887895	1.25422e-80	2.26901e-76	Vehicle versus 5XFAD
Dlgap3	DLG associated protein 3	-0.681394	1.88651e-80	3.41289e-76	Vehicle versus 5XFAD
Zfp365	zinc finger protein 365	-0.728504	1.96045e-80	3.54665e-76	Vehicle versus 5XFAD
Dpysl2	dihydropyrimidinase-like 2	-0.825007	2.29796e-80	4.15723e-76	Vehicle versus 5XFAD
Hspa5	heat shock protein 5	-0.912869	5.82361e-80	1.05355e-75	Vehicle versus 5XFAD
Nsmf	NMDA receptor synaptonuclear signaling and neuronal migration factor	-0.88421	1.41468e-79	2.5593e-75	Vehicle versus 5XFAD
Chn1	chimerin 1	-0.772437	1.67965e-79	3.03866e-75	Vehicle versus 5XFAD
Cox5a	cytochrome c oxidase subunit 5A	-0.995037	2.03342e-79	3.67866e-75	Vehicle versus 5XFAD
Enpp2	ectonucleotide pyrophosphatase/phosphodiesterase 2	-1.20696	2.16847e-79	3.92299e-75	Vehicle versus 5XFAD
Sort1	sortilin 1	-0.90829	2.27665e-79	4.11869e-75	Vehicle versus 5XFAD
Spock1	sparc/osteonectin, cwcv and kazal-like domains proteoglycan 1	-0.723846	2.53485e-79	4.5858e-75	Vehicle versus 5XFAD
Ppp1r9a	protein phosphatase 1, regulatory subunit 9A	-0.671184	3.96295e-79	7.16937e-75	Vehicle versus 5XFAD
Npdc1	neural proliferation, differentiation and control 1	-0.859467	5.43223e-79	9.82744e-75	Vehicle versus 5XFAD
Pcp4l1	Purkinje cell protein 4-like 1	-0.70057	6.39466e-79	1.15686e-74	Vehicle versus 5XFAD
Cox6a1	cytochrome c oxidase subunit 6A1	-0.791087	6.46721e-79	1.16998e-74	Vehicle versus 5XFAD
Sept4	septin 4	-1.15033	7.08069e-79	1.28097e-74	Vehicle versus 5XFAD
Calr	calreticulin	-0.861745	2.57384e-78	4.65633e-74	Vehicle versus 5XFAD
Syt7	synaptotagmin VII	-0.649269	3.75074e-78	6.78547e-74	Vehicle versus 5XFAD
Cap2	CAP, adenylate cyclase-associated protein, 2 (yeast)	-0.61433	4.99425e-78	9.0351e-74	Vehicle versus 5XFAD
Inf2	inverted formin, FH2 and WH2 domain containing	-0.901677	5.06089e-78	9.15566e-74	Vehicle versus 5XFAD
Mrtfb	myocardin related transcription factor B	-0.632035	1.37569e-77	2.48876e-73	Vehicle versus 5XFAD
Brinp1	bone morphogenic protein/retinoic acid inducible neural specific 1	-0.607113	1.59146e-77	2.87911e-73	Vehicle versus 5XFAD
Plk2	polo like kinase 2	-0.633973	1.80893e-77	3.27254e-73	Vehicle versus 5XFAD
Ptn	pleiotrophin	-0.92782	3.92052e-77	7.09261e-73	Vehicle versus 5XFAD
Ddx17	DEAD box helicase 17	-0.827811	5.7484e-77	1.03994e-72	Vehicle versus 5XFAD
Car2	carbonic anhydrase 2	-1.04377	7.8184e-77	1.41443e-72	Vehicle versus 5XFAD
Tppp	tubulin polymerization promoting protein	-0.915297	1.80849e-76	3.27174e-72	Vehicle versus 5XFAD
Lancl1	LanC (bacterial lantibiotic synthetase component C)-like 1	-0.695428	1.88494e-76	3.41005e-72	Vehicle versus 5XFAD
Gde1	glycerophosphodiester phosphodiesterase 1	-0.841914	3.009e-76	5.44359e-72	Vehicle versus 5XFAD
Epb41l3	erythrocyte membrane protein band 4.1 like 3	-0.811849	6.33244e-76	1.1456e-71	Vehicle versus 5XFAD
R3hdm1	R3H domain containing 1	-0.627789	7.21714e-76	1.30565e-71	Vehicle versus 5XFAD
Stk25	serine/threonine kinase 25 (yeast)	-0.687808	9.25918e-76	1.67508e-71	Vehicle versus 5XFAD
Grin1	glutamate receptor, ionotropic, NMDA1 (zeta 1)	-0.74207	9.34441e-76	1.6905e-71	Vehicle versus 5XFAD
Fam49a	CYFIP related Rac1 interactor A	-0.614192	9.52546e-76	1.72325e-71	Vehicle versus 5XFAD
Ldhb	lactate dehydrogenase B	-0.760734	1.0745e-75	1.94387e-71	Vehicle versus 5XFAD
Lynx1	Ly6/neurotoxin 1	-0.626449	1.27619e-75	2.30876e-71	Vehicle versus 5XFAD
Strbp	spermatid perinuclear RNA binding protein	-0.628356	1.72249e-75	3.11616e-71	Vehicle versus 5XFAD
Cfl1	cofilin 1, non-muscle	-0.828094	3.31567e-75	5.99839e-71	Vehicle versus 5XFAD
Atf4	activating transcription factor 4	-0.727926	3.35767e-75	6.07437e-71	Vehicle versus 5XFAD
Tspan5	tetraspanin 5	-0.683702	5.02557e-75	9.09176e-71	Vehicle versus 5XFAD
Diras2	DIRAS family, GTP-binding RAS-like 2	-0.608729	6.10357e-75	1.1042e-70	Vehicle versus 5XFAD
Baiap2	brain-specific angiogenesis inhibitor 1-associated protein 2	-0.605041	6.11459e-75	1.10619e-70	Vehicle versus 5XFAD
Tef	thyrotroph embryonic factor	-0.683593	7.86523e-75	1.4229e-70	Vehicle versus 5XFAD
Trim9	tripartite motif-containing 9	-0.638679	9.61502e-75	1.73945e-70	Vehicle versus 5XFAD
R3hdm4	R3H domain containing 4	-0.724328	1.24266e-74	2.24809e-70	Vehicle versus 5XFAD
Ppp1r1a	protein phosphatase 1, regulatory inhibitor subunit 1A	-0.728664	1.34267e-74	2.42902e-70	Vehicle versus 5XFAD
Kctd17	potassium channel tetramerisation domain containing 17	-0.629185	1.38806e-74	2.51114e-70	Vehicle versus 5XFAD
Rab6b	RAB6B, member RAS oncogene family	-0.721723	2.27308e-74	4.11224e-70	Vehicle versus 5XFAD
Atp5d	ATP synthase, H+ transporting, mitochondrial F1 complex, delta subunit	-0.837169	2.38549e-74	4.3156e-70	Vehicle versus 5XFAD
Pdia6	protein disulfide isomerase associated 6	-0.78315	6.27947e-74	1.13602e-69	Vehicle versus 5XFAD
Ptpn5	protein tyrosine phosphatase, non-receptor type 5	-0.571266	6.90959e-74	1.25001e-69	Vehicle versus 5XFAD
Atp2a2	ATPase, Ca++ transporting, cardiac muscle, slow twitch 2	-0.718669	7.48982e-74	1.35498e-69	Vehicle versus 5XFAD
Prkcz	protein kinase C, zeta	-0.680826	8.86084e-74	1.60301e-69	Vehicle versus 5XFAD
Reep5	receptor accessory protein 5	-0.823708	1.16031e-73	2.09912e-69	Vehicle versus 5XFAD
Ubb	ubiquitin A-52 residue ribosomal protein fusion product 1	-0.680001	1.20381e-73	2.17781e-69	Vehicle versus 5XFAD
Ociad2	OCIA domain containing 2	-0.591057	1.60212e-73	2.89839e-69	Vehicle versus 5XFAD
H2afj	H2J.A histone	-0.953163	1.98535e-73	3.59169e-69	Vehicle versus 5XFAD
Ttr	transthyretin	-2.33532	2.65045e-73	4.79493e-69	Vehicle versus 5XFAD
Dmtn	dematin actin binding protein	-0.673394	2.79635e-73	5.05888e-69	Vehicle versus 5XFAD
Klc1	kinesin light chain 1	-0.743058	2.97029e-73	5.37355e-69	Vehicle versus 5XFAD
Serp2	stress-associated endoplasmic reticulum protein family member 2	-0.807864	3.57165e-73	6.46148e-69	Vehicle versus 5XFAD
Celf2	CUGBP, Elav-like family member 2	-0.598947	5.11983e-73	9.26229e-69	Vehicle versus 5XFAD
Edil3	EGF-like repeats and discoidin I-like domains 3	-0.962019	6.10056e-73	1.10365e-68	Vehicle versus 5XFAD
Rap1gap	Rap1 GTPase-activating protein	-0.616379	6.32545e-73	1.14434e-68	Vehicle versus 5XFAD
Adarb1	adenosine deaminase, RNA-specific, B1	-0.648791	6.87448e-73	1.24366e-68	Vehicle versus 5XFAD
Lgi3	leucine-rich repeat LGI family, member 3	-0.947813	1.06279e-72	1.9227e-68	Vehicle versus 5XFAD
Dlgap4	DLG associated protein 4	-0.589961	1.5688e-72	2.83811e-68	Vehicle versus 5XFAD
Pop5	processing of precursor 5, ribonuclease P/MRP family (S. cerevisiae)	-0.783606	2.62772e-72	4.75382e-68	Vehicle versus 5XFAD
Rhob	ras homolog family member B	-0.987927	4.13321e-72	7.47738e-68	Vehicle versus 5XFAD
Add1	adducin 1 (alpha)	-0.777752	9.29424e-72	1.68142e-67	Vehicle versus 5XFAD
Qk	quaking, KH domain containing RNA binding	-0.923352	1.26786e-71	2.29368e-67	Vehicle versus 5XFAD
Olfm1	olfactomedin 1	-0.756273	1.76439e-71	3.19195e-67	Vehicle versus 5XFAD
Serinc1	serine incorporator 1	-0.667362	1.77684e-71	3.21447e-67	Vehicle versus 5XFAD
Fam49b	CYFIP related Rac1 interactor B	-0.671414	2.84067e-71	5.13905e-67	Vehicle versus 5XFAD
Ndrg4	N-myc downstream regulated gene 4	-0.746208	3.21159e-71	5.81008e-67	Vehicle versus 5XFAD
Ddb1	damage specific DNA binding protein 1	-0.722806	3.21436e-71	5.81509e-67	Vehicle versus 5XFAD
Tspan13	tetraspanin 13	-0.647623	4.20389e-71	7.60525e-67	Vehicle versus 5XFAD
Gnb5	guanine nucleotide binding protein (G protein), beta 5	-0.620112	4.48352e-71	8.11113e-67	Vehicle versus 5XFAD
Gls	glutaminase	-0.692299	5.73319e-71	1.03719e-66	Vehicle versus 5XFAD
Calm1	calmodulin 1	-0.681042	6.48551e-71	1.17329e-66	Vehicle versus 5XFAD
Cldn11	claudin 11	-1.18311	8.5253e-71	1.54231e-66	Vehicle versus 5XFAD
Zbtb18	zinc finger and BTB domain containing 18	-0.600242	1.15317e-70	2.0862e-66	Vehicle versus 5XFAD
Gnb2	guanine nucleotide binding protein (G protein), beta 2	-0.835011	1.25019e-70	2.26172e-66	Vehicle versus 5XFAD
Acsl3	acyl-CoA synthetase long-chain family member 3	-0.824338	1.37463e-70	2.48684e-66	Vehicle versus 5XFAD
Pde2a	phosphodiesterase 2A, cGMP-stimulated	-0.620065	2.7142e-70	4.91026e-66	Vehicle versus 5XFAD
Clcn4	chloride channel, voltage-sensitive 4	-0.659788	5.45339e-70	9.86572e-66	Vehicle versus 5XFAD
Zmiz2	zinc finger, MIZ-type containing 2	-0.668754	6.00044e-70	1.08554e-65	Vehicle versus 5XFAD
Dgkz	diacylglycerol kinase zeta	-0.594095	6.02558e-70	1.09009e-65	Vehicle versus 5XFAD
Rnf112	ring finger protein 112	-0.584313	6.04407e-70	1.09343e-65	Vehicle versus 5XFAD
Rac1	Rac family small GTPase 1	-0.821747	7.48468e-70	1.35405e-65	Vehicle versus 5XFAD
Sept7	septin 7	-0.798098	2.9059e-69	5.25707e-65	Vehicle versus 5XFAD
Vti1b	vesicle transport through interaction with t-SNAREs 1B	-0.798925	3.5546e-69	6.43062e-65	Vehicle versus 5XFAD
St3gal5	ST3 beta-galactoside alpha-2,3-sialyltransferase 5	-0.602754	4.14618e-69	7.50085e-65	Vehicle versus 5XFAD
Adgrb1	adhesion G protein-coupled receptor B1	-0.722646	4.2233e-69	7.64037e-65	Vehicle versus 5XFAD
Fam131a	family with sequence similarity 131, member A	-0.599344	7.9086e-69	1.43075e-64	Vehicle versus 5XFAD
Edf1	endothelial differentiation-related factor 1	-0.815825	7.9886e-69	1.44522e-64	Vehicle versus 5XFAD
Kif1b	kinesin family member 1B	-0.774867	8.01514e-69	1.45002e-64	Vehicle versus 5XFAD
Vmp1	vacuole membrane protein 1	-0.850553	8.51456e-69	1.54037e-64	Vehicle versus 5XFAD
AC149090.1		-0.645702	1.20624e-68	2.18221e-64	Vehicle versus 5XFAD
Cd47	CD47 antigen (Rh-related antigen, integrin-associated signal transducer)	-0.663062	2.13807e-68	3.86798e-64	Vehicle versus 5XFAD
Kifc2	kinesin family member C2	-0.649959	6.74921e-68	1.221e-63	Vehicle versus 5XFAD
Syt13	synaptotagmin XIII	-0.55177	1.21487e-67	2.19781e-63	Vehicle versus 5XFAD
Endod1	endonuclease domain containing 1	-0.997752	1.62183e-67	2.93405e-63	Vehicle versus 5XFAD
Ensa	endosulfine alpha	-0.703194	1.97654e-67	3.57576e-63	Vehicle versus 5XFAD
Map1b	microtubule-associated protein 1B	-0.696871	2.46336e-67	4.45647e-63	Vehicle versus 5XFAD
Gtf2i	general transcription factor II I	-0.739552	2.76629e-67	5.00449e-63	Vehicle versus 5XFAD
Agap3	ArfGAP with GTPase domain, ankyrin repeat and PH domain 3	-0.642177	5.30102e-67	9.59008e-63	Vehicle versus 5XFAD
Kcnq2	potassium voltage-gated channel, subfamily Q, member 2	-0.540804	6.01219e-67	1.08766e-62	Vehicle versus 5XFAD
Rnf220	ring finger protein 220	-0.654115	6.44608e-67	1.16616e-62	Vehicle versus 5XFAD
Cst3	cystatin C	-0.7177	8.96418e-67	1.62171e-62	Vehicle versus 5XFAD
Ndfip2	Nedd4 family interacting protein 2	-0.671575	1.04919e-66	1.89809e-62	Vehicle versus 5XFAD
Gatm	glycine amidinotransferase (L-arginine:glycine amidinotransferase)	-1.07532	1.17548e-66	2.12656e-62	Vehicle versus 5XFAD
Ppp1ca	protein phosphatase 1 catalytic subunit alpha	-0.752053	1.23338e-66	2.23131e-62	Vehicle versus 5XFAD
Pdia3	protein disulfide isomerase associated 3	-0.83743	1.32508e-66	2.39719e-62	Vehicle versus 5XFAD
Cacnb4	calcium channel, voltage-dependent, beta 4 subunit	-0.547948	1.62297e-66	2.93611e-62	Vehicle versus 5XFAD
Ppp1r2	protein phosphatase 1, regulatory subunit 17	-0.69947	2.68435e-66	4.85626e-62	Vehicle versus 5XFAD
Arl8a	ADP-ribosylation factor-like 8A	-0.75431	5.8059e-66	1.05035e-61	Vehicle versus 5XFAD
Caprin1	cell cycle associated protein 1	-0.690608	7.61114e-66	1.37693e-61	Vehicle versus 5XFAD
Ttll7	tubulin tyrosine ligase-like family, member 7	-0.759004	8.43889e-66	1.52668e-61	Vehicle versus 5XFAD
Ppp2r2c	protein phosphatase 2, regulatory subunit B, gamma	-0.708223	9.19533e-66	1.66353e-61	Vehicle versus 5XFAD
Nrxn3	neurexin III	-0.540637	1.20375e-65	2.1777e-61	Vehicle versus 5XFAD
Hsph1	heat shock 105kDa/110kDa protein 1	-0.706809	1.21734e-65	2.20228e-61	Vehicle versus 5XFAD
Ppp3ca	protein phosphatase 3, catalytic subunit, alpha isoform	-0.69803	1.35369e-65	2.44897e-61	Vehicle versus 5XFAD
Rheb	Ras homolog enriched in brain	-0.726615	1.43715e-65	2.59995e-61	Vehicle versus 5XFAD
Rnf13	ring finger protein 13	-0.963404	1.65775e-65	2.99904e-61	Vehicle versus 5XFAD
Rcan2	regulator of calcineurin 2	-0.843022	1.68717e-65	3.05225e-61	Vehicle versus 5XFAD
Ssu72	Ssu72 RNA polymerase II CTD phosphatase homolog (yeast)	-0.662288	1.81094e-65	3.27617e-61	Vehicle versus 5XFAD
Smim13	small integral membrane protein 13	-0.623079	2.21157e-65	4.00094e-61	Vehicle versus 5XFAD
Map7d1	MAP7 domain containing 1	-0.81609	2.99399e-65	5.41644e-61	Vehicle versus 5XFAD
Khdrbs3	KH domain containing, RNA binding, signal transduction associated 3	-0.590569	3.48214e-65	6.29954e-61	Vehicle versus 5XFAD
Zfand5	zinc finger, AN1-type domain 5	-0.637094	4.22482e-65	7.64312e-61	Vehicle versus 5XFAD
Vamp2	vesicle-associated membrane protein 2	-0.715863	5.90788e-65	1.06879e-60	Vehicle versus 5XFAD
Bsn	bassoon	-0.579183	9.09572e-65	1.64551e-60	Vehicle versus 5XFAD
Gnao1	guanine nucleotide binding protein, alpha O	-0.691082	1.10476e-64	1.99862e-60	Vehicle versus 5XFAD
Sptbn1	spectrin beta, non-erythrocytic 1	-0.744095	1.72039e-64	3.11235e-60	Vehicle versus 5XFAD
Tomm70a	translocase of outer mitochondrial membrane 70A	-0.5861	3.02088e-64	5.46507e-60	Vehicle versus 5XFAD
Ubqln1	ubiquilin 1	-0.724767	3.09656e-64	5.60198e-60	Vehicle versus 5XFAD
Vapa	vesicle-associated membrane protein, associated protein A	-0.744006	3.36055e-64	6.07958e-60	Vehicle versus 5XFAD
Ctxn1	cortexin 1	-0.724828	3.47381e-64	6.28448e-60	Vehicle versus 5XFAD
Rpsa	ribosomal protein SA	-0.710406	3.63346e-64	6.57329e-60	Vehicle versus 5XFAD
Lrp11	low density lipoprotein receptor-related protein 11	-0.580695	4.45821e-64	8.06534e-60	Vehicle versus 5XFAD
Ewsr1	Ewing sarcoma breakpoint region 1	-0.736845	4.47414e-64	8.09416e-60	Vehicle versus 5XFAD
Pde1b	phosphodiesterase 1B, Ca2+-calmodulin dependent	-0.562926	5.14561e-64	9.30893e-60	Vehicle versus 5XFAD
Hmgb1	high mobility group box 1	-0.893278	5.20077e-64	9.40871e-60	Vehicle versus 5XFAD
Reps2	RALBP1 associated Eps domain containing protein 2	-0.544123	6.62866e-64	1.19919e-59	Vehicle versus 5XFAD
March6	membrane associated ring-CH-type finger 6	-0.547394	7.21035e-64	1.30442e-59	Vehicle versus 5XFAD
Arpc2	actin related protein 2/3 complex, subunit 2	-0.746557	7.68291e-64	1.38992e-59	Vehicle versus 5XFAD
Ppp1r9b	protein phosphatase 1, regulatory subunit 9B	-0.697859	8.85829e-64	1.60255e-59	Vehicle versus 5XFAD
Fam171b	family with sequence similarity 171, member B	-0.680111	9.44387e-64	1.70849e-59	Vehicle versus 5XFAD
Crip2	cysteine rich protein 2	-0.685323	9.57619e-64	1.73243e-59	Vehicle versus 5XFAD
Psip1	PC4 and SFRS1 interacting protein 1	-0.656418	1.13269e-63	2.04916e-59	Vehicle versus 5XFAD
Ptk2b	PTK2 protein tyrosine kinase 2 beta	-0.621263	1.48178e-63	2.68068e-59	Vehicle versus 5XFAD
Mlf2	myeloid leukemia factor 2	-0.770361	1.61234e-63	2.91688e-59	Vehicle versus 5XFAD
Stub1	STIP1 homology and U-Box containing protein 1	-0.631138	2.08048e-63	3.76379e-59	Vehicle versus 5XFAD
Mbnl2	muscleblind like splicing factor 2	-0.731753	2.31861e-63	4.1946e-59	Vehicle versus 5XFAD
Prkce	protein kinase C, epsilon	-0.550996	2.53337e-63	4.58312e-59	Vehicle versus 5XFAD
Sptbn2	spectrin beta, non-erythrocytic 2	-0.651376	2.66233e-63	4.81642e-59	Vehicle versus 5XFAD
Mag	myelin-associated glycoprotein	-1.06392	3.26361e-63	5.90419e-59	Vehicle versus 5XFAD
Ppp1r16b	protein phosphatase 1, regulatory subunit 16B	-0.932973	3.35883e-63	6.07646e-59	Vehicle versus 5XFAD
Rsrp1	arginine/serine rich protein 1	-0.756288	3.75546e-63	6.794e-59	Vehicle versus 5XFAD
Nudt3	nudix (nucleotide diphosphate linked moiety X)-type motif 3	-0.743668	4.0029e-63	7.24165e-59	Vehicle versus 5XFAD
Kcnip2	Kv channel-interacting protein 2	-0.543798	4.31011e-63	7.79742e-59	Vehicle versus 5XFAD
Enpp5	ectonucleotide pyrophosphatase/phosphodiesterase 5	-0.655823	4.52791e-63	8.19144e-59	Vehicle versus 5XFAD
Mgst3	microsomal glutathione S-transferase 3	-0.732782	4.65404e-63	8.41961e-59	Vehicle versus 5XFAD
Aak1	AP2 associated kinase 1	-0.61282	5.45951e-63	9.87679e-59	Vehicle versus 5XFAD
Actg1	actin, gamma, cytoplasmic 1	-0.635613	7.82417e-63	1.41547e-58	Vehicle versus 5XFAD
Psmc1	protease (prosome, macropain) 26S subunit, ATPase 1	-0.62142	8.92224e-63	1.61412e-58	Vehicle versus 5XFAD
Nptn	neuroplastin	-0.664654	9.0177e-63	1.63139e-58	Vehicle versus 5XFAD
Cdk5r2	cyclin-dependent kinase 5, regulatory subunit 2 (p39)	-0.545358	9.07668e-63	1.64206e-58	Vehicle versus 5XFAD
Adap1	ArfGAP with dual PH domains 1	-0.734614	1.55569e-62	2.81441e-58	Vehicle versus 5XFAD
Frrs1l	ferric-chelate reductase 1 like	-0.538736	1.62282e-62	2.93585e-58	Vehicle versus 5XFAD
Slc25a3	solute carrier family 25 (mitochondrial carrier, phosphate carrier), member 3	-0.690802	1.64666e-62	2.97896e-58	Vehicle versus 5XFAD
Dlgap1	DLG associated protein 1	-0.546123	1.90383e-62	3.44422e-58	Vehicle versus 5XFAD
Sept8	septin 8	-0.833366	2.32691e-62	4.20961e-58	Vehicle versus 5XFAD
Morf4l1	mortality factor 4 like 1	-0.686746	2.81516e-62	5.0929e-58	Vehicle versus 5XFAD
Abca2	ATP-binding cassette, sub-family A (ABC1), member 2	-0.919605	3.29777e-62	5.96599e-58	Vehicle versus 5XFAD
Trir	telomerase RNA component interacting RNase	-0.755477	4.26787e-62	7.721e-58	Vehicle versus 5XFAD
Snx3	sorting nexin 3	-0.763196	4.52323e-62	8.18298e-58	Vehicle versus 5XFAD
Gabbr2	gamma-aminobutyric acid (GABA) B receptor, 2	-0.505793	4.63336e-62	8.38222e-58	Vehicle versus 5XFAD
Bsg	basigin	-0.730464	4.95809e-62	8.96969e-58	Vehicle versus 5XFAD
Bcan	brevican	-0.7748	5.31667e-62	9.61838e-58	Vehicle versus 5XFAD
Syt11	synaptotagmin XI	-0.719097	6.43026e-62	1.1633e-57	Vehicle versus 5XFAD
Gpx4	glutathione peroxidase 4	-0.737465	8.81199e-62	1.59418e-57	Vehicle versus 5XFAD
Arf3	ADP-ribosylation factor 3	-0.657822	9.63071e-62	1.74229e-57	Vehicle versus 5XFAD
Tubb4a	tubulin, beta 4A class IVA	-0.90891	1.26353e-61	2.28585e-57	Vehicle versus 5XFAD
0610012G03Rik	RIKEN cDNA 0610012G03 gene	-0.6767	1.32822e-61	2.40289e-57	Vehicle versus 5XFAD
Tardbp	TAR DNA binding protein	-0.65193	1.37881e-61	2.49441e-57	Vehicle versus 5XFAD
Cdc42bpa	CDC42 binding protein kinase alpha	-0.755016	1.39677e-61	2.5269e-57	Vehicle versus 5XFAD
Syt1	synaptotagmin I	-0.645375	1.4226e-61	2.57363e-57	Vehicle versus 5XFAD
Csnk1a1	casein kinase 1, alpha 1	-0.646048	1.48316e-61	2.68319e-57	Vehicle versus 5XFAD
Psd3	proteasome (prosome, macropain) 26S subunit, non-ATPase, 3	-0.59319	1.61314e-61	2.91832e-57	Vehicle versus 5XFAD
Elmod1	ELMO/CED-12 domain containing 1	-0.578275	1.76303e-61	3.18951e-57	Vehicle versus 5XFAD
Rnf208	ring finger protein 208	-0.584017	3.60553e-61	6.52276e-57	Vehicle versus 5XFAD
Actr1b	ARP1 actin-related protein 1B, centractin beta	-0.655224	3.77213e-61	6.82415e-57	Vehicle versus 5XFAD
Atp5b	ATP synthase, H+ transporting mitochondrial F1 complex, beta subunit	-0.642534	5.93472e-61	1.07365e-56	Vehicle versus 5XFAD
Clta	clathrin, light polypeptide (Lca)	-0.775328	5.94059e-61	1.07471e-56	Vehicle versus 5XFAD
Wsb2	WD repeat and SOCS box-containing 2	-0.685909	6.56691e-61	1.18802e-56	Vehicle versus 5XFAD
Ogt	O-linked N-acetylglucosamine (GlcNAc) transferase (UDP-N-acetylglucosamine:polypeptide-N-acetylglucosaminyl transferase)	-0.631041	6.98772e-61	1.26415e-56	Vehicle versus 5XFAD
Prkcb	protein kinase C, beta	-0.658871	7.93039e-61	1.43469e-56	Vehicle versus 5XFAD
Nenf	neuron derived neurotrophic factor	-0.89236	8.18106e-61	1.48003e-56	Vehicle versus 5XFAD
Git1	GIT ArfGAP 1	-0.780228	8.29612e-61	1.50085e-56	Vehicle versus 5XFAD
Amph	amphiphysin	-0.596169	1.03991e-60	1.88131e-56	Vehicle versus 5XFAD
Ivns1abp	influenza virus NS1A binding protein	-0.670054	1.16298e-60	2.10395e-56	Vehicle versus 5XFAD
Emc10	ER membrane protein complex subunit 10	-0.743853	1.23117e-60	2.22731e-56	Vehicle versus 5XFAD
Retreg2	reticulophagy regulator family member 2	-0.614323	1.28352e-60	2.32201e-56	Vehicle versus 5XFAD
Snn	stannin	-0.58417	1.44046e-60	2.60594e-56	Vehicle versus 5XFAD
Trim35	tripartite motif-containing 35	-0.689222	1.52219e-60	2.75379e-56	Vehicle versus 5XFAD
Taldo1	transaldolase 1	-0.887926	1.72028e-60	3.11216e-56	Vehicle versus 5XFAD
Nudc	nudC nuclear distribution protein	-0.749228	1.80172e-60	3.25949e-56	Vehicle versus 5XFAD
Pkp4	plakophilin 4	-0.917443	1.807e-60	3.26905e-56	Vehicle versus 5XFAD
Wasf1	WASP family, member 1	-0.560633	1.97621e-60	3.57516e-56	Vehicle versus 5XFAD
Atp9a	ATPase, class II, type 9A	-0.710639	2.65978e-60	4.8118e-56	Vehicle versus 5XFAD
Fkbp4	FK506 binding protein 4	-0.731043	3.63471e-60	6.57555e-56	Vehicle versus 5XFAD
Calm3	calmodulin 3	-0.653488	4.45008e-60	8.05063e-56	Vehicle versus 5XFAD
Pink1	PTEN induced putative kinase 1	-0.771564	4.4995e-60	8.14004e-56	Vehicle versus 5XFAD
Aatk	apoptosis-associated tyrosine kinase	-0.843871	5.6169e-60	1.01615e-55	Vehicle versus 5XFAD
Myh10	myosin, heavy polypeptide 10, non-muscle	-0.532059	7.30741e-60	1.32198e-55	Vehicle versus 5XFAD
Gpm6b	glycoprotein m6b	-0.760825	7.94266e-60	1.43691e-55	Vehicle versus 5XFAD
Mrfap1	Morf4 family associated protein 1	-0.719799	8.38863e-60	1.51759e-55	Vehicle versus 5XFAD
Ndrg1	N-myc downstream regulated gene 1	-1.08218	9.08598e-60	1.64375e-55	Vehicle versus 5XFAD
Mapk10	mitogen-activated protein kinase 10	-0.597594	9.95084e-60	1.80021e-55	Vehicle versus 5XFAD
Gria3	glutamate receptor, ionotropic, AMPA3 (alpha 3)	-0.509972	1.44793e-59	2.61945e-55	Vehicle versus 5XFAD
Acly	ATP citrate lyase	-0.67427	1.62554e-59	2.94076e-55	Vehicle versus 5XFAD
Peg13	paternally expressed 13	-0.565459	1.71258e-59	3.09822e-55	Vehicle versus 5XFAD
Hnrnpdl	heterogeneous nuclear ribonucleoprotein D-like	-0.637094	1.74592e-59	3.15855e-55	Vehicle versus 5XFAD
Pacs2	phosphofurin acidic cluster sorting protein 2	-1.06929	1.74733e-59	3.1611e-55	Vehicle versus 5XFAD
Grin2a	glutamate receptor, ionotropic, NMDA2A (epsilon 1)	-0.518636	1.84128e-59	3.33107e-55	Vehicle versus 5XFAD
Efhd2	EF hand domain containing 2	-0.656136	2.5974e-59	4.69895e-55	Vehicle versus 5XFAD
Kif1a	kinesin family member 1A	-0.647388	2.70602e-59	4.89546e-55	Vehicle versus 5XFAD
Anks1b	ankyrin repeat and sterile alpha motif domain containing 1B	-0.647871	3.14087e-59	5.68215e-55	Vehicle versus 5XFAD
Fam168a	family with sequence similarity 168, member A	-0.6189	3.25842e-59	5.8948e-55	Vehicle versus 5XFAD
Lamp1	lysosomal-associated membrane protein 1	-0.825564	3.35527e-59	6.07001e-55	Vehicle versus 5XFAD
Atp6ap2	ATPase, H+ transporting, lysosomal accessory protein 2	-0.655893	3.6523e-59	6.60738e-55	Vehicle versus 5XFAD
Mrps24	mitochondrial ribosomal protein S24	-0.664434	3.73363e-59	6.75451e-55	Vehicle versus 5XFAD
Gnai1	guanine nucleotide binding protein (G protein), alpha inhibiting 1	-0.767077	4.25255e-59	7.69329e-55	Vehicle versus 5XFAD
Mgll	monoglyceride lipase	-0.681884	4.29814e-59	7.77577e-55	Vehicle versus 5XFAD
Apbb1	amyloid beta (A4) precursor protein-binding, family B, member 1	-0.70957	4.67565e-59	8.45872e-55	Vehicle versus 5XFAD
Rundc3a	RUN domain containing 3A	-0.646214	5.25664e-59	9.50979e-55	Vehicle versus 5XFAD
Ppp3r1	protein phosphatase 3, regulatory subunit B, alpha isoform (calcineurin B, type I)	-0.58936	5.62729e-59	1.01803e-54	Vehicle versus 5XFAD
Hnrnph2	heterogeneous nuclear ribonucleoprotein H2	-0.602323	7.45474e-59	1.34864e-54	Vehicle versus 5XFAD
Kctd13	potassium channel tetramerisation domain containing 13	-0.833356	8.20781e-59	1.48487e-54	Vehicle versus 5XFAD
Kif21a	kinesin family member 21A	-0.588157	8.23628e-59	1.49003e-54	Vehicle versus 5XFAD
Sfpq	splicing factor proline/glutamine rich (polypyrimidine tract binding protein associated)	-0.690102	8.23996e-59	1.49069e-54	Vehicle versus 5XFAD
Rangap1	RAN GTPase activating protein 1	-0.60874	8.73866e-59	1.58091e-54	Vehicle versus 5XFAD
Pten	phosphatase and tensin homolog	-0.57681	9.97688e-59	1.80492e-54	Vehicle versus 5XFAD
Dbn1	drebrin 1	-0.540193	1.00073e-58	1.81042e-54	Vehicle versus 5XFAD
Zcrb1	zinc finger CCHC-type and RNA binding motif 1	-0.726207	1.03247e-58	1.86785e-54	Vehicle versus 5XFAD
Cltc	clathrin, heavy polypeptide (Hc)	-0.628603	1.03848e-58	1.87871e-54	Vehicle versus 5XFAD
Igsf8	immunoglobulin superfamily, member 8	-0.589626	1.15373e-58	2.08722e-54	Vehicle versus 5XFAD
Dctn2	dynactin 2	-0.738349	1.34766e-58	2.43804e-54	Vehicle versus 5XFAD
Trnp1	TMF1-regulated nuclear protein 1	-0.527805	1.35965e-58	2.45975e-54	Vehicle versus 5XFAD
Ip6k1	inositol hexaphosphate kinase 1	-0.609071	1.40375e-58	2.53953e-54	Vehicle versus 5XFAD
Setd3	SET domain containing 3	-0.655364	1.50053e-58	2.7146e-54	Vehicle versus 5XFAD
Nudt4	nudix (nucleoside diphosphate linked moiety X)-type motif 4	-0.655994	1.73509e-58	3.13895e-54	Vehicle versus 5XFAD
Rap1gds1	RAP1, GTP-GDP dissociation stimulator 1	-0.701736	1.85655e-58	3.35869e-54	Vehicle versus 5XFAD
Mfge8	milk fat globule EGF and factor V/VIII domain containing	-0.644299	1.99641e-58	3.6117e-54	Vehicle versus 5XFAD
Txn2	thioredoxin 2	-0.68872	2.27806e-58	4.12124e-54	Vehicle versus 5XFAD
Malat1	metastasis associated lung adenocarcinoma transcript 1 (non-coding RNA)	-0.862591	2.47735e-58	4.48178e-54	Vehicle versus 5XFAD
Selenop	selenoprotein P	-0.888441	2.72794e-58	4.93511e-54	Vehicle versus 5XFAD
Pebp1	phosphatidylethanolamine binding protein 1	-0.649536	3.50436e-58	6.33974e-54	Vehicle versus 5XFAD
Bag6	BCL2-associated athanogene 6	-0.63041	3.68734e-58	6.67076e-54	Vehicle versus 5XFAD
Snph	syntaphilin	-0.523425	3.75748e-58	6.79766e-54	Vehicle versus 5XFAD
Mkrn1	makorin, ring finger protein, 1	-0.664212	4.15947e-58	7.52489e-54	Vehicle versus 5XFAD
Chst1	carbohydrate sulfotransferase 1	-0.555497	4.33393e-58	7.84051e-54	Vehicle versus 5XFAD
Psat1	phosphoserine aminotransferase 1	-0.946405	5.96441e-58	1.07902e-53	Vehicle versus 5XFAD
Kif3c	kinesin family member 3C	-0.562872	6.09325e-58	1.10233e-53	Vehicle versus 5XFAD
Srebf2	sterol regulatory element binding factor 2	-0.632876	6.75052e-58	1.22124e-53	Vehicle versus 5XFAD
Mprip	myosin phosphatase Rho interacting protein	-0.600695	7.10784e-58	1.28588e-53	Vehicle versus 5XFAD
Cacnb3	calcium channel, voltage-dependent, beta 3 subunit	-0.518277	7.83735e-58	1.41785e-53	Vehicle versus 5XFAD
Scn8a	sodium channel, voltage-gated, type VIII, alpha	-0.506898	8.66045e-58	1.56676e-53	Vehicle versus 5XFAD
Ppp1r14a	protein phosphatase 1, regulatory inhibitor subunit 14A	-1.31751	9.54425e-58	1.72665e-53	Vehicle versus 5XFAD
Scn1b	sodium channel, voltage-gated, type I, beta	-0.699132	1.10673e-57	2.00218e-53	Vehicle versus 5XFAD
Psma5	proteasome subunit alpha 5	-0.645203	1.17997e-57	2.13468e-53	Vehicle versus 5XFAD
Clu	clusterin	-0.807666	1.20028e-57	2.17143e-53	Vehicle versus 5XFAD
Cadm2	cell adhesion molecule 2	-0.568175	1.63746e-57	2.96234e-53	Vehicle versus 5XFAD
Mat2a	methionine adenosyltransferase II, alpha	-0.75707	1.77329e-57	3.20806e-53	Vehicle versus 5XFAD
Fscn1	fascin actin-bundling protein 1	-0.671274	2.02191e-57	3.65784e-53	Vehicle versus 5XFAD
Rtl8b	retrotransposon Gag like 8B	-0.730702	2.14782e-57	3.88562e-53	Vehicle versus 5XFAD
Dstn	destrin	-0.744285	2.50709e-57	4.53557e-53	Vehicle versus 5XFAD
Eif3f	eukaryotic translation initiation factor 3, subunit F	-0.781778	2.61216e-57	4.72566e-53	Vehicle versus 5XFAD
Hspa9	heat shock protein 9	-0.693986	2.95289e-57	5.34208e-53	Vehicle versus 5XFAD
Manf	mesencephalic astrocyte-derived neurotrophic factor	-0.752224	3.50307e-57	6.33741e-53	Vehicle versus 5XFAD
Hsp90b1	heat shock protein 90, beta (Grp94), member 1	-0.735392	3.52672e-57	6.38019e-53	Vehicle versus 5XFAD
Nrxn1	neurexin I	-0.608009	4.20852e-57	7.61364e-53	Vehicle versus 5XFAD
Sgta	small glutamine-rich tetratricopeptide repeat (TPR)-containing, alpha	-0.679741	4.54967e-57	8.2308e-53	Vehicle versus 5XFAD
Calm2	calmodulin 2	-0.61169	4.75963e-57	8.61066e-53	Vehicle versus 5XFAD
Itpka	inositol 1,4,5-trisphosphate 3-kinase A	-0.58082	5.10953e-57	9.24365e-53	Vehicle versus 5XFAD
Reep2	receptor accessory protein 2	-0.504131	5.469e-57	9.89396e-53	Vehicle versus 5XFAD
Pdhb	pyruvate dehydrogenase (lipoamide) beta	-0.561751	5.77882e-57	1.04545e-52	Vehicle versus 5XFAD
Tmed2	transmembrane p24 trafficking protein 2	-0.773907	6.89776e-57	1.24787e-52	Vehicle versus 5XFAD
Myl6	myosin, light polypeptide 6, alkali, smooth muscle and non-muscle	-0.625516	9.53588e-57	1.72514e-52	Vehicle versus 5XFAD
Desi1	desumoylating isopeptidase 1	-0.891874	9.70199e-57	1.75519e-52	Vehicle versus 5XFAD
Arl1	ADP-ribosylation factor-like 1	-0.584538	9.90621e-57	1.79213e-52	Vehicle versus 5XFAD
Car11	carbonic anhydrase 11	-0.57112	1.13891e-56	2.06041e-52	Vehicle versus 5XFAD
Gabbr1	gamma-aminobutyric acid (GABA) B receptor, 1	-0.61013	1.43587e-56	2.59763e-52	Vehicle versus 5XFAD
Hras	Harvey rat sarcoma virus oncogene	-0.579548	1.90754e-56	3.45093e-52	Vehicle versus 5XFAD
Fbxl16	F-box and leucine-rich repeat protein 16	-0.627527	2.0341e-56	3.67988e-52	Vehicle versus 5XFAD
Ogdh	oxoglutarate (alpha-ketoglutarate) dehydrogenase (lipoamide)	-0.599928	2.10193e-56	3.8026e-52	Vehicle versus 5XFAD
Eif4g2	eukaryotic translation initiation factor 4, gamma 2	-0.663116	2.94122e-56	5.32096e-52	Vehicle versus 5XFAD
Mapk8ip3	mitogen-activated protein kinase 8 interacting protein 3	-0.651627	3.06041e-56	5.53659e-52	Vehicle versus 5XFAD
Nrcam	neuronal cell adhesion molecule	-0.538729	3.1487e-56	5.69632e-52	Vehicle versus 5XFAD
Rbbp7	retinoblastoma binding protein 7, chromatin remodeling factor	-0.615343	3.72617e-56	6.74102e-52	Vehicle versus 5XFAD
Slc38a2	solute carrier family 38, member 2	-0.757025	3.94503e-56	7.13695e-52	Vehicle versus 5XFAD
Cuedc2	CUE domain containing 2	-0.637356	3.99396e-56	7.22548e-52	Vehicle versus 5XFAD
Ddx3x	DEAD box helicase 3, X-linked	-0.602648	4.4562e-56	8.06171e-52	Vehicle versus 5XFAD
Lpgat1	lysophosphatidylglycerol acyltransferase 1	-0.555415	4.76581e-56	8.62182e-52	Vehicle versus 5XFAD
Pip5k1c	phosphatidylinositol-4-phosphate 5-kinase, type 1 gamma	-0.538845	5.71313e-56	1.03356e-51	Vehicle versus 5XFAD
Zfp706	zinc finger protein 706	-0.758924	6.67657e-56	1.20786e-51	Vehicle versus 5XFAD
Trp53inp2	transformation related protein 53 inducible nuclear protein 2	-0.820198	6.77302e-56	1.22531e-51	Vehicle versus 5XFAD
Cs	citrate synthase	-0.647489	7.22292e-56	1.3067e-51	Vehicle versus 5XFAD
Selenom	selenoprotein M	-0.743572	8.22687e-56	1.48832e-51	Vehicle versus 5XFAD
Myo5a	myosin VA	-0.616947	8.44731e-56	1.5282e-51	Vehicle versus 5XFAD
Rab14	RAB14, member RAS oncogene family	-0.674638	9.25314e-56	1.67399e-51	Vehicle versus 5XFAD
Dynll2	dynein light chain LC8-type 2	-0.625986	1.07578e-55	1.9462e-51	Vehicle versus 5XFAD
Rbfox3	RNA binding protein, fox-1 homolog (C. elegans) 3	-0.509473	1.12055e-55	2.02718e-51	Vehicle versus 5XFAD
Fez1	fasciculation and elongation protein zeta 1 (zygin I)	-0.824108	1.24906e-55	2.25967e-51	Vehicle versus 5XFAD
Spock3	sparc/osteonectin, cwcv and kazal-like domains proteoglycan 3	-0.675659	1.3314e-55	2.40864e-51	Vehicle versus 5XFAD
Gng13	guanine nucleotide binding protein (G protein), gamma 13	-0.711386	1.47616e-55	2.67051e-51	Vehicle versus 5XFAD
Olig1	oligodendrocyte transcription factor 1	-0.997038	1.49335e-55	2.70161e-51	Vehicle versus 5XFAD
Slc1a2	solute carrier family 1 (glial high affinity glutamate transporter), member 2	-0.664749	1.62031e-55	2.93131e-51	Vehicle versus 5XFAD
Sys1	SYS1 Golgi-localized integral membrane protein homolog (S. cerevisiae)	-0.76365	1.62128e-55	2.93305e-51	Vehicle versus 5XFAD
Ptov1	prostate tumor over expressed gene 1	-0.655902	1.68592e-55	3.05001e-51	Vehicle versus 5XFAD
Cltb	clathrin, light polypeptide (Lcb)	-0.672773	1.81623e-55	3.28574e-51	Vehicle versus 5XFAD
Scn2b	sodium channel, voltage-gated, type II, beta	-0.510875	2.19604e-55	3.97286e-51	Vehicle versus 5XFAD
Scd1	stearoyl-Coenzyme A desaturase 1	-0.838303	2.35482e-55	4.26011e-51	Vehicle versus 5XFAD
Prkcg	protein kinase C, gamma	-0.535107	3.7901e-55	6.85667e-51	Vehicle versus 5XFAD
Rtn3	reticulon 3	-0.613189	6.12525e-55	1.10812e-50	Vehicle versus 5XFAD
Prkcd	protein kinase C, delta	-0.626717	6.1835e-55	1.11866e-50	Vehicle versus 5XFAD
Srpk2	serine/arginine-rich protein specific kinase 2	-0.531673	6.36051e-55	1.15068e-50	Vehicle versus 5XFAD
Pi4ka	phosphatidylinositol 4-kinase alpha	-0.532586	7.50562e-55	1.35784e-50	Vehicle versus 5XFAD
Lmo4	LIM domain only 4	-0.497893	8.48557e-55	1.53513e-50	Vehicle versus 5XFAD
Tmem50a	transmembrane protein 50A	-0.718011	1.00105e-54	1.811e-50	Vehicle versus 5XFAD
Trim32	tripartite motif-containing 32	-0.530444	1.02905e-54	1.86166e-50	Vehicle versus 5XFAD
Vps41	VPS41 HOPS complex subunit	-0.527423	1.07584e-54	1.94631e-50	Vehicle versus 5XFAD
Strn4	striatin, calmodulin binding protein 4	-0.578538	1.13693e-54	2.05682e-50	Vehicle versus 5XFAD
Btbd3	BTB (POZ) domain containing 3	-0.496212	1.17676e-54	2.12888e-50	Vehicle versus 5XFAD
Pafah1b2	platelet-activating factor acetylhydrolase, isoform 1b, subunit 2	-0.60505	1.21689e-54	2.20148e-50	Vehicle versus 5XFAD
Ube2d2a	ubiquitin-conjugating enzyme E2D 2A	-0.682639	1.27365e-54	2.30416e-50	Vehicle versus 5XFAD
Nrxn2	neurexin II	-0.549965	1.28001e-54	2.31566e-50	Vehicle versus 5XFAD
Rad23b	RAD23 homolog B, nucleotide excision repair protein	-0.553384	1.3126e-54	2.37463e-50	Vehicle versus 5XFAD
Ctbp1	C-terminal binding protein 1	-0.680897	1.47496e-54	2.66836e-50	Vehicle versus 5XFAD
Mtpn	myotrophin	-0.603165	1.72001e-54	3.11166e-50	Vehicle versus 5XFAD
Slc3a2	solute carrier family 3 (activators of dibasic and neutral amino acid transport), member 2	-0.706193	2.01481e-54	3.645e-50	Vehicle versus 5XFAD
Rbm39	RNA binding motif protein 39	-0.623595	2.12103e-54	3.83715e-50	Vehicle versus 5XFAD
Hnrnph1	heterogeneous nuclear ribonucleoprotein H1	-0.65258	2.4385e-54	4.41149e-50	Vehicle versus 5XFAD
Hnrnpa0	heterogeneous nuclear ribonucleoprotein A0	-0.563754	2.56425e-54	4.63899e-50	Vehicle versus 5XFAD
Napa	N-ethylmaleimide sensitive fusion protein attachment protein alpha	-0.629797	2.8223e-54	5.10582e-50	Vehicle versus 5XFAD
Fabp3	fatty acid binding protein 3, muscle and heart	-0.52325	3.0687e-54	5.55158e-50	Vehicle versus 5XFAD
Srsf3	serine and arginine-rich splicing factor 3	-0.648675	3.37671e-54	6.1088e-50	Vehicle versus 5XFAD
Snrpf	small nuclear ribonucleoprotein polypeptide F	-0.652089	4.14198e-54	7.49326e-50	Vehicle versus 5XFAD
Srsf2	serine and arginine-rich splicing factor 2	-0.619785	4.5445e-54	8.22146e-50	Vehicle versus 5XFAD
Plcb1	phospholipase C, beta 1	-0.507832	6.32273e-54	1.14385e-49	Vehicle versus 5XFAD
Ap2a2	adaptor-related protein complex 2, alpha 2 subunit	-0.518273	8.25791e-54	1.49394e-49	Vehicle versus 5XFAD
Gas7	growth arrest specific 7	-0.621899	1.06704e-53	1.93038e-49	Vehicle versus 5XFAD
Sorl1	sortilin-related receptor, LDLR class A repeats-containing	-0.521341	1.23097e-53	2.22695e-49	Vehicle versus 5XFAD
Dner	delta/notch-like EGF repeat containing	-0.577637	1.50383e-53	2.72058e-49	Vehicle versus 5XFAD
Lmbrd1	LMBR1 domain containing 1	-0.607531	1.70614e-53	3.08658e-49	Vehicle versus 5XFAD
Nell2	NEL-like 2	-0.545102	2.07494e-53	3.75378e-49	Vehicle versus 5XFAD
Ndufa10	NADH:ubiquinone oxidoreductase subunit A10	-0.62016	2.12949e-53	3.85247e-49	Vehicle versus 5XFAD
Agtpbp1	ATP/GTP binding protein 1	-0.542753	2.96028e-53	5.35544e-49	Vehicle versus 5XFAD
Kif5c	kinesin family member 5C	-0.673404	3.55987e-53	6.44017e-49	Vehicle versus 5XFAD
Oga	O-GlcNAcase	-0.570532	3.98879e-53	7.21612e-49	Vehicle versus 5XFAD
Pdha1	pyruvate dehydrogenase E1 alpha 1	-0.602025	4.45381e-53	8.05738e-49	Vehicle versus 5XFAD
Rasgef1a	RasGEF domain family, member 1A	-0.478235	6.11394e-53	1.10607e-48	Vehicle versus 5XFAD
Nap1l1	nucleosome assembly protein 1-like 1	-0.651793	7.56974e-53	1.36944e-48	Vehicle versus 5XFAD
Mog	myelin oligodendrocyte glycoprotein	-1.09156	8.06908e-53	1.45978e-48	Vehicle versus 5XFAD
Tm9sf3	transmembrane 9 superfamily member 3	-0.634818	1.00351e-52	1.81545e-48	Vehicle versus 5XFAD
Cnih2	cornichon family AMPA receptor auxiliary protein 2	-0.770783	1.16496e-52	2.10752e-48	Vehicle versus 5XFAD
Hectd4	HECT domain E3 ubiquitin protein ligase 4	-0.514215	1.25952e-52	2.2786e-48	Vehicle versus 5XFAD
Tspan3	tetraspanin 3	-0.659962	1.39508e-52	2.52383e-48	Vehicle versus 5XFAD
Srp9	signal recognition particle 9	-0.604605	1.65023e-52	2.98543e-48	Vehicle versus 5XFAD
Bri3	brain protein I3	-0.730519	1.69534e-52	3.06703e-48	Vehicle versus 5XFAD
Map1lc3a	microtubule-associated protein 1 light chain 3 alpha	-0.736811	1.7187e-52	3.10929e-48	Vehicle versus 5XFAD
Sqstm1	sequestosome 1	-0.665281	1.95138e-52	3.53024e-48	Vehicle versus 5XFAD
Xbp1	X-box binding protein 1	-0.669683	2.19214e-52	3.96581e-48	Vehicle versus 5XFAD
Fis1	fission, mitochondrial 1	-0.736513	2.30199e-52	4.16452e-48	Vehicle versus 5XFAD
Klhl2	kelch-like 2, Mayven	-0.658167	2.39879e-52	4.33965e-48	Vehicle versus 5XFAD
Kcna2	potassium voltage-gated channel, shaker-related subfamily, member 2	-0.513176	2.40604e-52	4.35276e-48	Vehicle versus 5XFAD
Trim37	tripartite motif-containing 37	-0.518308	2.6111e-52	4.72374e-48	Vehicle versus 5XFAD
Eef1a1	eukaryotic translation elongation factor 1 alpha 1	-0.600725	2.8668e-52	5.18632e-48	Vehicle versus 5XFAD
Tmod2	tropomodulin 2	-0.836013	3.31833e-52	6.00319e-48	Vehicle versus 5XFAD
Usp22	ubiquitin specific peptidase 22	-0.554112	3.42171e-52	6.19021e-48	Vehicle versus 5XFAD
Dclk1	doublecortin-like kinase 1	-0.592855	3.45889e-52	6.25748e-48	Vehicle versus 5XFAD
Rprml	reprimo-like	-0.475499	3.53309e-52	6.39171e-48	Vehicle versus 5XFAD
Cd81	CD81 antigen	-0.764657	3.70522e-52	6.70312e-48	Vehicle versus 5XFAD
Gpm6a	glycoprotein m6a	-0.594435	3.96341e-52	7.1702e-48	Vehicle versus 5XFAD
Tmem9b	TMEM9 domain family, member B	-0.733581	4.11226e-52	7.43948e-48	Vehicle versus 5XFAD
Dnm1	dynamin 1	-0.673761	4.49302e-52	8.12833e-48	Vehicle versus 5XFAD
Rock2	Rho-associated coiled-coil containing protein kinase 2	-0.530985	5.00217e-52	9.04942e-48	Vehicle versus 5XFAD
Camkv	CaM kinase-like vesicle-associated	-0.531126	5.40989e-52	9.78704e-48	Vehicle versus 5XFAD
Jund	jun D proto-oncogene	-0.750198	5.44738e-52	9.85485e-48	Vehicle versus 5XFAD
Rufy3	RUN and FYVE domain containing 3	-0.549763	6.13115e-52	1.10919e-47	Vehicle versus 5XFAD
Opcml	opioid binding protein/cell adhesion molecule-like	-0.513789	6.62662e-52	1.19882e-47	Vehicle versus 5XFAD
Drap1	Dr1 associated protein 1 (negative cofactor 2 alpha)	-0.845804	7.38911e-52	1.33676e-47	Vehicle versus 5XFAD
Puf60	poly-U binding splicing factor 60	-0.663991	7.43365e-52	1.34482e-47	Vehicle versus 5XFAD
Kifap3	kinesin-associated protein 3	-0.586487	7.91178e-52	1.43132e-47	Vehicle versus 5XFAD
Arpc5	actin related protein 2/3 complex, subunit 5	-0.655688	8.63559e-52	1.56227e-47	Vehicle versus 5XFAD
Chchd6	coiled-coil-helix-coiled-coil-helix domain containing 6	-0.51285	9.64996e-52	1.74577e-47	Vehicle versus 5XFAD
Gabrb3	gamma-aminobutyric acid (GABA) A receptor, subunit beta 3	-0.441068	1.03797e-51	1.87779e-47	Vehicle versus 5XFAD
Pcbp4	poly(rC) binding protein 4	-0.743306	1.06749e-51	1.93119e-47	Vehicle versus 5XFAD
Kcnk1	potassium channel, subfamily K, member 1	-0.546583	1.14288e-51	2.06759e-47	Vehicle versus 5XFAD
Fam168b	family with sequence similarity 168, member B	-0.531512	1.24617e-51	2.25444e-47	Vehicle versus 5XFAD
Son	Son DNA binding protein	-0.641548	1.37193e-51	2.48196e-47	Vehicle versus 5XFAD
Schip1	schwannomin interacting protein 1	-0.534079	1.39988e-51	2.53252e-47	Vehicle versus 5XFAD
Ank3	ankyrin 3, epithelial	-0.647877	1.72035e-51	3.11228e-47	Vehicle versus 5XFAD
Stx1a	syntaxin 1A (brain)	-0.449596	1.81962e-51	3.29187e-47	Vehicle versus 5XFAD
Hp1bp3	heterochromatin protein 1, binding protein 3	-0.557818	1.98327e-51	3.58794e-47	Vehicle versus 5XFAD
Cdc37	cell division cycle 37	-0.625573	2.03284e-51	3.67762e-47	Vehicle versus 5XFAD
Ndufv1	NADH:ubiquinone oxidoreductase core subunit V1	-0.645127	2.19781e-51	3.97606e-47	Vehicle versus 5XFAD
Psmd2	proteasome (prosome, macropain) 26S subunit, non-ATPase, 2	-0.594628	2.25827e-51	4.08544e-47	Vehicle versus 5XFAD
Arpc4	actin related protein 2/3 complex, subunit 4	-0.613445	2.2744e-51	4.11461e-47	Vehicle versus 5XFAD
2210016L21Rik	RIKEN cDNA 2210016L21 gene	-0.574601	2.73339e-51	4.94497e-47	Vehicle versus 5XFAD
Ogfrl1	opioid growth factor receptor-like 1	-0.495242	2.85199e-51	5.15953e-47	Vehicle versus 5XFAD
Gpi1	glucose-6-phosphate isomerase 1	-0.609979	3.43275e-51	6.21018e-47	Vehicle versus 5XFAD
Fbxw7	F-box and WD-40 domain protein 7	-0.538845	4.31918e-51	7.81383e-47	Vehicle versus 5XFAD
Tcaf1	TRPM8 channel-associated factor 1	-0.542102	4.75386e-51	8.60021e-47	Vehicle versus 5XFAD
Oip5os1	Opa interacting protein 5, opposite strand 1	-0.51724	5.08109e-51	9.19219e-47	Vehicle versus 5XFAD
Aplp2	amyloid beta (A4) precursor-like protein 2	-0.62083	5.15734e-51	9.33014e-47	Vehicle versus 5XFAD
Mapt	microtubule-associated protein tau	-0.770819	5.32269e-51	9.62928e-47	Vehicle versus 5XFAD
Bzw1	basic leucine zipper and W2 domains 1	-0.5953	5.33127e-51	9.6448e-47	Vehicle versus 5XFAD
Pea15a	proliferation and apoptosis adaptor protein 15A	-0.707953	5.92759e-51	1.07236e-46	Vehicle versus 5XFAD
Prnp	prion protein	-0.592024	6.05966e-51	1.09625e-46	Vehicle versus 5XFAD
Smim7	small integral membrane protein 7	-0.579857	6.22628e-51	1.1264e-46	Vehicle versus 5XFAD
Prrc2b	proline-rich coiled-coil 2B	-0.564042	6.39311e-51	1.15658e-46	Vehicle versus 5XFAD
Itm2c	integral membrane protein 2C	-0.587974	8.06051e-51	1.45823e-46	Vehicle versus 5XFAD
Atp6v0d1	ATPase, H+ transporting, lysosomal V0 subunit D1	-0.600277	8.62428e-51	1.56022e-46	Vehicle versus 5XFAD
Ank2	ankyrin 2, brain	-0.680859	1.08146e-50	1.95647e-46	Vehicle versus 5XFAD
Iqsec1	IQ motif and Sec7 domain 1	-0.594592	1.13411e-50	2.05171e-46	Vehicle versus 5XFAD
Astn1	astrotactin 1	-0.491591	1.17502e-50	2.12572e-46	Vehicle versus 5XFAD
Rnf187	ring finger protein 187	-0.63937	1.2282e-50	2.22194e-46	Vehicle versus 5XFAD
Usp9x	ubiquitin specific peptidase 9, X chromosome	-0.5923	1.26993e-50	2.29744e-46	Vehicle versus 5XFAD
Sipa1l1	signal-induced proliferation-associated 1 like 1	-0.47803	1.37659e-50	2.49039e-46	Vehicle versus 5XFAD
Hspa12a	heat shock protein 12A	-0.470563	1.43916e-50	2.60359e-46	Vehicle versus 5XFAD
Spag9	sperm associated antigen 9	-0.673402	1.51819e-50	2.74655e-46	Vehicle versus 5XFAD
Pclo	piccolo (presynaptic cytomatrix protein)	-0.47468	1.55338e-50	2.81022e-46	Vehicle versus 5XFAD
Agpat3	1-acylglycerol-3-phosphate O-acyltransferase 3	-0.589179	1.69836e-50	3.07251e-46	Vehicle versus 5XFAD
Serf2	small EDRK-rich factor 2	-0.660728	1.72777e-50	3.1257e-46	Vehicle versus 5XFAD
Tmem147	transmembrane protein 147	-0.575531	1.74415e-50	3.15535e-46	Vehicle versus 5XFAD
Ssbp4	single stranded DNA binding protein 4	-0.511825	1.75481e-50	3.17463e-46	Vehicle versus 5XFAD
Pitpna	phosphatidylinositol transfer protein, alpha	-0.639437	1.9021e-50	3.44109e-46	Vehicle versus 5XFAD
Prpf8	pre-mRNA processing factor 8	-0.594859	1.98565e-50	3.59224e-46	Vehicle versus 5XFAD
Vxn	vexin	-0.482687	2.02857e-50	3.66989e-46	Vehicle versus 5XFAD
Actr1a	ARP1 actin-related protein 1A, centractin alpha	-0.665394	2.07676e-50	3.75707e-46	Vehicle versus 5XFAD
Dync1li2	dynein, cytoplasmic 1 light intermediate chain 2	-0.684789	2.47937e-50	4.48542e-46	Vehicle versus 5XFAD
Rph3a	rabphilin 3A	-0.592232	2.86489e-50	5.18288e-46	Vehicle versus 5XFAD
Atp6v0b	ATPase, H+ transporting, lysosomal V0 subunit B	-0.614826	2.89975e-50	5.24595e-46	Vehicle versus 5XFAD
Camta2	calmodulin binding transcription activator 2	-0.510175	2.94372e-50	5.32549e-46	Vehicle versus 5XFAD
Kif5b	kinesin family member 5B	-0.830161	3.34813e-50	6.0571e-46	Vehicle versus 5XFAD
Mff	mitochondrial fission factor	-0.635463	3.51063e-50	6.35108e-46	Vehicle versus 5XFAD
Dnajb6	DnaJ heat shock protein family (Hsp40) member B6	-0.591605	3.54365e-50	6.41081e-46	Vehicle versus 5XFAD
Dynlt3	dynein light chain Tctex-type 3	-0.529582	3.58924e-50	6.49329e-46	Vehicle versus 5XFAD
Cyc1	cytochrome c-1	-0.671515	3.81637e-50	6.90419e-46	Vehicle versus 5XFAD
Gnal	guanine nucleotide binding protein, alpha stimulating, olfactory type	-0.53397	4.09111e-50	7.40123e-46	Vehicle versus 5XFAD
Sel1l	sel-1 suppressor of lin-12-like (C. elegans)	-0.600208	4.16996e-50	7.54388e-46	Vehicle versus 5XFAD
Atp8a1	ATPase, aminophospholipid transporter (APLT), class I, type 8A, member 1	-0.706844	4.82288e-50	8.72507e-46	Vehicle versus 5XFAD
Lrpap1	low density lipoprotein receptor-related protein associated protein 1	-0.584066	5.68104e-50	1.02776e-45	Vehicle versus 5XFAD
Eef2	eukaryotic translation elongation factor 2	-0.620697	5.85058e-50	1.05843e-45	Vehicle versus 5XFAD
Tomm20	translocase of outer mitochondrial membrane 20	-0.649421	5.94793e-50	1.07604e-45	Vehicle versus 5XFAD
Kif1bp	kinesin family binding protein	-0.575222	6.85053e-50	1.23933e-45	Vehicle versus 5XFAD
Snhg11	small nucleolar RNA host gene 11	-0.513551	7.311e-50	1.32263e-45	Vehicle versus 5XFAD
Sec14l1	SEC14-like lipid binding 1	-0.545297	7.36192e-50	1.33184e-45	Vehicle versus 5XFAD
Cdipt	CDP-diacylglycerol--inositol 3-phosphatidyltransferase (phosphatidylinositol synthase)	-0.497002	7.61367e-50	1.37739e-45	Vehicle versus 5XFAD
Mycbp2	MYC binding protein 2, E3 ubiquitin protein ligase	-0.499026	9.34013e-50	1.68972e-45	Vehicle versus 5XFAD
Cisd1	CDGSH iron sulfur domain 1	-0.646148	1.0477e-49	1.89539e-45	Vehicle versus 5XFAD
Ube2l3	ubiquitin-conjugating enzyme E2L 3	-0.627898	1.05912e-49	1.91605e-45	Vehicle versus 5XFAD
Arhgef9	CDC42 guanine nucleotide exchange factor (GEF) 9	-0.489073	1.16578e-49	2.10902e-45	Vehicle versus 5XFAD
Adgrl1	adhesion G protein-coupled receptor L1	-0.540405	1.17857e-49	2.13215e-45	Vehicle versus 5XFAD
Spop	speckle-type BTB/POZ protein	-0.609115	1.31571e-49	2.38025e-45	Vehicle versus 5XFAD
Prrt1	proline-rich transmembrane protein 1	-0.55279	1.36054e-49	2.46134e-45	Vehicle versus 5XFAD
Slc1a3	solute carrier family 1 (glial high affinity glutamate transporter), member 3	-0.720192	1.38165e-49	2.49955e-45	Vehicle versus 5XFAD
Eno2	enolase 2, gamma neuronal	-0.588394	1.58842e-49	2.8736e-45	Vehicle versus 5XFAD
Csde1	cold shock domain containing E1, RNA binding	-0.583191	1.71749e-49	3.10711e-45	Vehicle versus 5XFAD
Fdx2	ferredoxin 2	-0.583641	1.84592e-49	3.33946e-45	Vehicle versus 5XFAD
Mapk9	mitogen-activated protein kinase 9	-0.526518	1.87312e-49	3.38867e-45	Vehicle versus 5XFAD
Eid1	EP300 interacting inhibitor of differentiation 1	-0.697173	1.96433e-49	3.55368e-45	Vehicle versus 5XFAD
Cops7a	COP9 signalosome subunit 7A	-0.538812	1.9758e-49	3.57442e-45	Vehicle versus 5XFAD
Mef2a	myocyte enhancer factor 2A	-0.531432	2.05142e-49	3.71122e-45	Vehicle versus 5XFAD
Pgm2l1	phosphoglucomutase 2-like 1	-0.466282	2.05257e-49	3.7133e-45	Vehicle versus 5XFAD
Nefm	neurofilament, medium polypeptide	-0.489955	2.29985e-49	4.16065e-45	Vehicle versus 5XFAD
Meg3	maternally expressed 3	-0.551434	2.34759e-49	4.24702e-45	Vehicle versus 5XFAD
Arpc1a	actin related protein 2/3 complex, subunit 1A	-0.706214	2.55175e-49	4.61638e-45	Vehicle versus 5XFAD
Atp2c1	ATPase, Ca++-sequestering	-0.610372	2.83208e-49	5.12351e-45	Vehicle versus 5XFAD
Tspan2	tetraspanin 2	-0.925149	3.20857e-49	5.80462e-45	Vehicle versus 5XFAD
Sh3glb2	SH3-domain GRB2-like endophilin B2	-0.534006	4.01094e-49	7.25619e-45	Vehicle versus 5XFAD
Pkm	pyruvate kinase, muscle	-0.573616	4.14044e-49	7.49048e-45	Vehicle versus 5XFAD
Ilrun	inflammation and lipid regulator with UBA-like and NBR1-like domains	-0.567181	4.24696e-49	7.68317e-45	Vehicle versus 5XFAD
B3gat3	beta-1,3-glucuronyltransferase 3 (glucuronosyltransferase I)	-0.567076	4.57718e-49	8.28057e-45	Vehicle versus 5XFAD
Cdk17	cyclin-dependent kinase 17	-0.501838	4.59725e-49	8.31689e-45	Vehicle versus 5XFAD
Nat8l	N-acetyltransferase 8-like	-0.49424	4.64187e-49	8.39761e-45	Vehicle versus 5XFAD
Fasn	fatty acid synthase	-0.636076	4.70854e-49	8.51822e-45	Vehicle versus 5XFAD
1110008P14Rik	bublin coiled coil protein	-0.638475	4.86244e-49	8.79664e-45	Vehicle versus 5XFAD
Hspd1	heat shock protein 1 (chaperonin)	-0.604251	6.0352e-49	1.09183e-44	Vehicle versus 5XFAD
Adcy5	adenylate cyclase 5	-0.680325	6.54715e-49	1.18444e-44	Vehicle versus 5XFAD
Elmo1	engulfment and cell motility 1	-0.598927	6.64446e-49	1.20205e-44	Vehicle versus 5XFAD
Ppm1a	protein phosphatase 1A, magnesium dependent, alpha isoform	-0.558725	6.67737e-49	1.208e-44	Vehicle versus 5XFAD
Aldoa	aldolase A, fructose-bisphosphate	-0.54117	7.6214e-49	1.37879e-44	Vehicle versus 5XFAD
Vps35	VPS35 retromer complex component	-0.558303	9.38885e-49	1.69854e-44	Vehicle versus 5XFAD
Hnrnpul2	heterogeneous nuclear ribonucleoprotein U-like 2	-0.552866	9.84355e-49	1.7808e-44	Vehicle versus 5XFAD
Plppr4	phospholipid phosphatase related 4	-0.433044	1.03462e-48	1.87173e-44	Vehicle versus 5XFAD
Hmgn1	high mobility group nucleosomal binding domain 1	-0.641061	1.03716e-48	1.87633e-44	Vehicle versus 5XFAD
Cct4	chaperonin containing Tcp1, subunit 4 (delta)	-0.544172	1.04646e-48	1.89316e-44	Vehicle versus 5XFAD
Mrpl12	mitochondrial ribosomal protein L12	-0.556283	1.05119e-48	1.90171e-44	Vehicle versus 5XFAD
Hnrnpk	heterogeneous nuclear ribonucleoprotein K	-0.614718	1.20957e-48	2.18823e-44	Vehicle versus 5XFAD
Bnip3	BCL2/adenovirus E1B interacting protein 3	-0.532717	1.26487e-48	2.28828e-44	Vehicle versus 5XFAD
Mical2	microtubule associated monooxygenase, calponin and LIM domain containing 2	-0.483409	1.35054e-48	2.44326e-44	Vehicle versus 5XFAD
Nr4a1	nuclear receptor subfamily 4, group A, member 1	-0.548903	1.70107e-48	3.0774e-44	Vehicle versus 5XFAD
Eif3c	eukaryotic translation initiation factor 3, subunit C	-0.592718	1.72467e-48	3.1201e-44	Vehicle versus 5XFAD
Psmc3	proteasome (prosome, macropain) 26S subunit, ATPase 3	-0.591979	1.92713e-48	3.48637e-44	Vehicle versus 5XFAD
Fam234b	family with sequence similarity 234, member B	-0.515554	2.62217e-48	4.74378e-44	Vehicle versus 5XFAD
Rims3	regulating synaptic membrane exocytosis 3	-0.414579	2.86066e-48	5.17523e-44	Vehicle versus 5XFAD
Cct7	chaperonin containing Tcp1, subunit 7 (eta)	-0.625799	2.88388e-48	5.21722e-44	Vehicle versus 5XFAD
Ubald1	UBA-like domain containing 1	-0.537701	3.05481e-48	5.52645e-44	Vehicle versus 5XFAD
Etnk1	ethanolamine kinase 1	-0.615156	3.94324e-48	7.13372e-44	Vehicle versus 5XFAD
Tmem160	transmembrane protein 160	-0.574218	4.05971e-48	7.34442e-44	Vehicle versus 5XFAD
Cspg5	chondroitin sulfate proteoglycan 5	-0.657379	4.18495e-48	7.57099e-44	Vehicle versus 5XFAD
Wbp2	WW domain binding protein 2	-0.593883	4.30392e-48	7.78623e-44	Vehicle versus 5XFAD
Tprgl	transformation related protein 63 regulated like	-0.678895	5.07064e-48	9.1733e-44	Vehicle versus 5XFAD
Ap2m1	adaptor-related protein complex 2, mu 1 subunit	-0.604691	5.50588e-48	9.96069e-44	Vehicle versus 5XFAD
Aars	alanyl-tRNA synthetase	-0.543979	5.55986e-48	1.00583e-43	Vehicle versus 5XFAD
Actr3	ARP3 actin-related protein 3	-0.543746	6.53747e-48	1.18269e-43	Vehicle versus 5XFAD
Syn1	synapsin I	-0.556972	6.60968e-48	1.19576e-43	Vehicle versus 5XFAD
Arc	activity regulated cytoskeletal-associated protein	-0.531652	6.87161e-48	1.24314e-43	Vehicle versus 5XFAD
Kidins220	kinase D-interacting substrate 220	-0.536559	7.29491e-48	1.31972e-43	Vehicle versus 5XFAD
Sik3	SIK family kinase 3	-0.639399	7.8225e-48	1.41517e-43	Vehicle versus 5XFAD
Dazap2	DAZ associated protein 2	-0.739671	8.91461e-48	1.61274e-43	Vehicle versus 5XFAD
Ccni	cyclin I	-0.618029	8.97083e-48	1.62291e-43	Vehicle versus 5XFAD
Ncdn	neurochondrin	-0.606641	9.54462e-48	1.72672e-43	Vehicle versus 5XFAD
Tom1l2	target of myb1-like 2 (chicken)	-0.585713	9.88508e-48	1.78831e-43	Vehicle versus 5XFAD
Cdc42	cell division cycle 42	-0.60009	1.10253e-47	1.9946e-43	Vehicle versus 5XFAD
Cabp1	calcium binding protein 1	-0.442306	1.11852e-47	2.02352e-43	Vehicle versus 5XFAD
Nfe2l1	nuclear factor, erythroid derived 2,-like 1	-0.52535	1.19317e-47	2.15857e-43	Vehicle versus 5XFAD
Bcas1	brain enriched myelin associated protein 1	-0.928474	1.26918e-47	2.29608e-43	Vehicle versus 5XFAD
Eef1a2	eukaryotic translation elongation factor 1 alpha 2	-0.556532	1.31825e-47	2.38485e-43	Vehicle versus 5XFAD
Rex1bd	required for excision 1-B domain containing	-0.648633	1.38843e-47	2.51182e-43	Vehicle versus 5XFAD
Rpl4	ribosomal protein L4	-0.586898	1.48582e-47	2.68801e-43	Vehicle versus 5XFAD
H3f3a	H3.3 histone A	-0.728567	1.90309e-47	3.44287e-43	Vehicle versus 5XFAD
Slc25a22	solute carrier family 25 (mitochondrial carrier, glutamate), member 22	-0.514511	1.90788e-47	3.45154e-43	Vehicle versus 5XFAD
Nucks1	nuclear casein kinase and cyclin-dependent kinase substrate 1	-0.569572	2.75808e-47	4.98965e-43	Vehicle versus 5XFAD
Dnlz	DNL-type zinc finger	-0.583721	2.81153e-47	5.08634e-43	Vehicle versus 5XFAD
Ptpn11	protein tyrosine phosphatase, non-receptor type 11	-0.710597	3.1263e-47	5.65579e-43	Vehicle versus 5XFAD
Bola3	bolA-like 3 (E. coli)	-0.614651	3.44592e-47	6.23401e-43	Vehicle versus 5XFAD
Emc6	ER membrane protein complex subunit 6	-0.564322	3.46589e-47	6.27014e-43	Vehicle versus 5XFAD
Txnl1	thioredoxin-like 1	-0.55777	4.15132e-47	7.51016e-43	Vehicle versus 5XFAD
Rrp1	ribosomal RNA processing 1	-0.546154	4.67782e-47	8.46264e-43	Vehicle versus 5XFAD
Shisa4	shisa family member 4	-0.702242	4.89286e-47	8.85167e-43	Vehicle versus 5XFAD
Ier5	immediate early response 5	-0.518724	4.949e-47	8.95324e-43	Vehicle versus 5XFAD
Pgbd5	piggyBac transposable element derived 5	-0.509692	5.13432e-47	9.2885e-43	Vehicle versus 5XFAD
Nkiras1	NFKB inhibitor interacting Ras-like protein 1	-0.489969	5.3401e-47	9.66077e-43	Vehicle versus 5XFAD
Iscu	iron-sulfur cluster assembly enzyme	-0.673969	5.45566e-47	9.86983e-43	Vehicle versus 5XFAD
Tsc22d4	sperm acrosome developmental regulator	-0.854144	5.80205e-47	1.04965e-42	Vehicle versus 5XFAD
Gucy1b1	guanylate cyclase 1, soluble, beta 1	-0.46303	5.9231e-47	1.07155e-42	Vehicle versus 5XFAD
2010300C02Rik	capping protein inhibiting regulator of actin like	-0.439529	5.94448e-47	1.07542e-42	Vehicle versus 5XFAD
Mgrn1	mahogunin, ring finger 1	-0.540888	6.58749e-47	1.19174e-42	Vehicle versus 5XFAD
Sars	seryl-aminoacyl-tRNA synthetase	-0.531002	7.27778e-47	1.31662e-42	Vehicle versus 5XFAD
Ap1s1	adaptor protein complex AP-1, sigma 1	-0.605832	7.8705e-47	1.42385e-42	Vehicle versus 5XFAD
Pacsin1	protein kinase C and casein kinase substrate in neurons 1	-0.546364	8.29542e-47	1.50072e-42	Vehicle versus 5XFAD
Psmb3	proteasome (prosome, macropain) subunit, beta type 3	-0.639853	8.70901e-47	1.57555e-42	Vehicle versus 5XFAD
Dnajc6	DnaJ heat shock protein family (Hsp40) member C6	-0.492697	9.40238e-47	1.70099e-42	Vehicle versus 5XFAD
Smim14	small integral membrane protein 14	-0.631045	1.10827e-46	2.00498e-42	Vehicle versus 5XFAD
Chtop	chromatin target of PRMT1	-0.560654	1.17004e-46	2.11672e-42	Vehicle versus 5XFAD
Smarca2	SWI/SNF related, matrix associated, actin dependent regulator of chromatin, subfamily a, member 2	-0.465638	1.27173e-46	2.30068e-42	Vehicle versus 5XFAD
Bnip3l	BCL2/adenovirus E1B interacting protein 3-like	-0.68569	1.30194e-46	2.35533e-42	Vehicle versus 5XFAD
Igip	IgA inducing protein	-0.486488	1.55778e-46	2.81818e-42	Vehicle versus 5XFAD
Ddn	dendrin	-0.566279	1.75913e-46	3.18243e-42	Vehicle versus 5XFAD
Abr	active BCR-related gene	-0.504025	1.92282e-46	3.47857e-42	Vehicle versus 5XFAD
Ubxn1	UBX domain protein 1	-0.760245	2.00882e-46	3.63416e-42	Vehicle versus 5XFAD
Slc4a10	solute carrier family 4, sodium bicarbonate cotransporter-like, member 10	-0.445844	2.01456e-46	3.64453e-42	Vehicle versus 5XFAD
Nr1d2	nuclear receptor subfamily 1, group D, member 2	-0.529539	2.12106e-46	3.83721e-42	Vehicle versus 5XFAD
Ube2v1	ubiquitin-conjugating enzyme E2 variant 1	-0.623252	2.67368e-46	4.83696e-42	Vehicle versus 5XFAD
Mib1	MIB E3 ubiquitin protein ligase 1	-0.542609	2.77412e-46	5.01866e-42	Vehicle versus 5XFAD
Eif1	eukaryotic translation initiation factor 1	-0.713866	3.28279e-46	5.9389e-42	Vehicle versus 5XFAD
Uba1	ubiquitin-like modifier activating enzyme 1	-0.622946	3.84969e-46	6.96448e-42	Vehicle versus 5XFAD
Ddx24	DEAD box helicase 24	-0.481459	4.43091e-46	8.01596e-42	Vehicle versus 5XFAD
Napg	N-ethylmaleimide sensitive fusion protein attachment protein gamma	-0.455412	5.21239e-46	9.42973e-42	Vehicle versus 5XFAD
Adgrb2	adhesion G protein-coupled receptor B2	-0.489682	5.22875e-46	9.45932e-42	Vehicle versus 5XFAD
Mrpl57	mitochondrial ribosomal protein L57	-0.562228	5.53307e-46	1.00099e-41	Vehicle versus 5XFAD
Ndufs1	NADH:ubiquinone oxidoreductase core subunit S1	-0.509121	5.83149e-46	1.05498e-41	Vehicle versus 5XFAD
Stx12	syntaxin 12	-0.571556	6.09702e-46	1.10301e-41	Vehicle versus 5XFAD
Arl2bp	ADP-ribosylation factor-like 2 binding protein	-0.639661	6.62887e-46	1.19923e-41	Vehicle versus 5XFAD
Mtmr6	myotubularin related protein 6	-0.54642	7.58775e-46	1.3727e-41	Vehicle versus 5XFAD
Tcf4	transcription factor 4	-0.583969	7.9582e-46	1.43972e-41	Vehicle versus 5XFAD
Med28	mediator complex subunit 28	-0.628167	8.0379e-46	1.45414e-41	Vehicle versus 5XFAD
Canx	calnexin	-0.61822	9.11705e-46	1.64937e-41	Vehicle versus 5XFAD
Arl8b	ADP-ribosylation factor-like 8B	-0.624734	9.52649e-46	1.72344e-41	Vehicle versus 5XFAD
Wnk1	WNK lysine deficient protein kinase 1	-0.776759	1.00404e-45	1.8164e-41	Vehicle versus 5XFAD
Pdxp	pyridoxal (pyridoxine, vitamin B6) phosphatase	-0.499947	1.0387e-45	1.87912e-41	Vehicle versus 5XFAD
1110065P20Rik	RIKEN cDNA 1110065P20 gene	-0.578879	1.14029e-45	2.06289e-41	Vehicle versus 5XFAD
Sucla2	succinate-Coenzyme A ligase, ADP-forming, beta subunit	-0.485656	1.15763e-45	2.09427e-41	Vehicle versus 5XFAD
Pcmt1	protein-L-isoaspartate (D-aspartate) O-methyltransferase 1	-0.540988	1.34319e-45	2.42996e-41	Vehicle versus 5XFAD
Enc1	ectodermal-neural cortex 1	-0.535765	1.58429e-45	2.86613e-41	Vehicle versus 5XFAD
Ndufs3	NADH:ubiquinone oxidoreductase core subunit S3	-0.563115	1.63891e-45	2.96495e-41	Vehicle versus 5XFAD
Cadps	Ca2+-dependent secretion activator	-0.473307	1.7848e-45	3.22888e-41	Vehicle versus 5XFAD
Eif5	eukaryotic translation initiation factor 5	-0.581955	1.7945e-45	3.24644e-41	Vehicle versus 5XFAD
Pgam1	phosphoglycerate mutase 1	-0.599291	1.94001e-45	3.50968e-41	Vehicle versus 5XFAD
Mapk8ip1	mitogen-activated protein kinase 8 interacting protein 1	-0.72245	2.03628e-45	3.68383e-41	Vehicle versus 5XFAD
Coro2b	coronin, actin binding protein, 2B	-0.500817	2.20452e-45	3.9882e-41	Vehicle versus 5XFAD
Elavl3	ELAV like RNA binding protein 3	-0.61228	2.31844e-45	4.19429e-41	Vehicle versus 5XFAD
Psmb2	proteasome (prosome, macropain) subunit, beta type 2	-0.611168	2.32326e-45	4.20301e-41	Vehicle versus 5XFAD
Tcf25	transcription factor 25 (basic helix-loop-helix)	-0.535876	2.34595e-45	4.24406e-41	Vehicle versus 5XFAD
Ppp2r1a	protein phosphatase 2, regulatory subunit A, alpha	-0.569967	2.36805e-45	4.28404e-41	Vehicle versus 5XFAD
Dnm1l	dynamin 1-like	-0.487196	2.46442e-45	4.45838e-41	Vehicle versus 5XFAD
Ina	internexin neuronal intermediate filament protein, alpha	-0.509547	2.46943e-45	4.46744e-41	Vehicle versus 5XFAD
Ppme1	protein phosphatase methylesterase 1	-0.480062	2.52608e-45	4.56993e-41	Vehicle versus 5XFAD
Cct6a	chaperonin containing Tcp1, subunit 6a (zeta)	-0.578879	2.5554e-45	4.62298e-41	Vehicle versus 5XFAD
Ptprs	protein tyrosine phosphatase, receptor type, S	-0.527473	2.68214e-45	4.85226e-41	Vehicle versus 5XFAD
Lsm4	LSM4 homolog, U6 small nuclear RNA and mRNA degradation associated	-0.563062	3.49466e-45	6.32218e-41	Vehicle versus 5XFAD
Ywhae	tyrosine 3-monooxygenase/tryptophan 5-monooxygenase activation protein, epsilon polypeptide	-0.584163	3.72125e-45	6.73212e-41	Vehicle versus 5XFAD
Hagh	hydroxyacyl glutathione hydrolase	-0.517508	3.76445e-45	6.81027e-41	Vehicle versus 5XFAD
Tmem259	transmembrane protein 259	-0.576781	4.31466e-45	7.80565e-41	Vehicle versus 5XFAD
Mat2b	methionine adenosyltransferase II, beta	-0.527306	4.8941e-45	8.85392e-41	Vehicle versus 5XFAD
Gabra4	gamma-aminobutyric acid (GABA) A receptor, subunit alpha 4	-0.453196	4.96459e-45	8.98145e-41	Vehicle versus 5XFAD
1110004F10Rik	RIKEN cDNA 1110004F10 gene	-0.538007	4.99942e-45	9.04445e-41	Vehicle versus 5XFAD
Ppia	peptidylprolyl isomerase A	-0.557202	5.15194e-45	9.32037e-41	Vehicle versus 5XFAD
Hnrnpc	heterogeneous nuclear ribonucleoprotein C	-0.619234	5.32325e-45	9.6303e-41	Vehicle versus 5XFAD
Tmem132a	transmembrane protein 132A	-0.473197	5.82532e-45	1.05386e-40	Vehicle versus 5XFAD
Acox1	acyl-Coenzyme A oxidase 1, palmitoyl	-0.561267	5.83545e-45	1.05569e-40	Vehicle versus 5XFAD
Arhgdia	Rho GDP dissociation inhibitor (GDI) alpha	-0.641155	7.33968e-45	1.32782e-40	Vehicle versus 5XFAD
Tmbim6	transmembrane BAX inhibitor motif containing 6	-0.721144	7.65679e-45	1.38519e-40	Vehicle versus 5XFAD
Syne1	spectrin repeat containing, nuclear envelope 1	-0.452036	8.12041e-45	1.46906e-40	Vehicle versus 5XFAD
Rnf130	ring finger protein 130	-0.738259	8.26849e-45	1.49585e-40	Vehicle versus 5XFAD
Wdr1	WD repeat domain 1	-0.567174	8.82586e-45	1.59669e-40	Vehicle versus 5XFAD
Abhd8	abhydrolase domain containing 8	-0.564333	9.1625e-45	1.65759e-40	Vehicle versus 5XFAD
Lrrn2	leucine rich repeat protein 2, neuronal	-0.469294	9.17697e-45	1.66021e-40	Vehicle versus 5XFAD
Hnrnpu	heterogeneous nuclear ribonucleoprotein U	-0.604351	9.44622e-45	1.70892e-40	Vehicle versus 5XFAD
Mapre3	microtubule-associated protein, RP/EB family, member 3	-0.559476	9.7449e-45	1.76295e-40	Vehicle versus 5XFAD
Tspan7	tetraspanin 7	-0.596446	9.88311e-45	1.78795e-40	Vehicle versus 5XFAD
Sumo3	small ubiquitin-like modifier 3	-0.529622	1.02681e-44	1.85761e-40	Vehicle versus 5XFAD
Dnaja2	DnaJ heat shock protein family (Hsp40) member A2	-0.572375	1.1505e-44	2.08136e-40	Vehicle versus 5XFAD
Josd2	Josephin domain containing 2	-0.863919	1.17573e-44	2.12702e-40	Vehicle versus 5XFAD
Cox4i1	cytochrome c oxidase subunit 4I1	-0.523448	1.19495e-44	2.16178e-40	Vehicle versus 5XFAD
Gps1	G protein pathway suppressor 1	-0.515662	1.20604e-44	2.18184e-40	Vehicle versus 5XFAD
Rpn2	ribophorin II	-0.545152	1.21165e-44	2.19199e-40	Vehicle versus 5XFAD
Clstn3	calsyntenin 3	-0.486856	1.64483e-44	2.97566e-40	Vehicle versus 5XFAD
Hnrnpa2b1	heterogeneous nuclear ribonucleoprotein A2/B1	-0.603588	1.9999e-44	3.61802e-40	Vehicle versus 5XFAD
Guk1	guanylate kinase 1	-0.638906	2.10704e-44	3.81184e-40	Vehicle versus 5XFAD
Dnaja1	DnaJ heat shock protein family (Hsp40) member A1	-0.588761	2.11147e-44	3.81985e-40	Vehicle versus 5XFAD
Mink1	misshapen-like kinase 1 (zebrafish)	-0.584693	2.17931e-44	3.94259e-40	Vehicle versus 5XFAD
Dennd5a	DENN/MADD domain containing 5A	-0.738603	2.28574e-44	4.13514e-40	Vehicle versus 5XFAD
Map7d2	MAP7 domain containing 2	-0.473209	2.59332e-44	4.69157e-40	Vehicle versus 5XFAD
Sf3b2	splicing factor 3b, subunit 2	-0.554222	2.63584e-44	4.76849e-40	Vehicle versus 5XFAD
Zer1	zyg-11 related, cell cycle regulator	-0.541225	2.65033e-44	4.7947e-40	Vehicle versus 5XFAD
Ptges3	prostaglandin E synthase 3	-0.643956	2.83701e-44	5.13244e-40	Vehicle versus 5XFAD
1500011B03Rik	RIKEN cDNA 1500011B03 gene	-0.561862	3.26269e-44	5.90254e-40	Vehicle versus 5XFAD
Bmyc	brain expressed myelocytomatosis oncogene	-0.631157	3.50529e-44	6.34142e-40	Vehicle versus 5XFAD
Sod2	superoxide dismutase 2, mitochondrial	-0.566796	3.73256e-44	6.75257e-40	Vehicle versus 5XFAD
Gdi1	guanosine diphosphate (GDP) dissociation inhibitor 1	-0.565462	3.83119e-44	6.93101e-40	Vehicle versus 5XFAD
Celf1	CUGBP, Elav-like family member 1	-0.501541	4.06967e-44	7.36244e-40	Vehicle versus 5XFAD
Pfkp	phosphofructokinase, platelet	-0.481115	4.24564e-44	7.68079e-40	Vehicle versus 5XFAD
Snf8	SNF8, ESCRT-II complex subunit, homolog (S. cerevisiae)	-0.576371	4.38909e-44	7.9403e-40	Vehicle versus 5XFAD
Atp6v0a1	ATPase, H+ transporting, lysosomal V0 subunit A1	-0.519834	4.59984e-44	8.32156e-40	Vehicle versus 5XFAD
Rasd2	RASD family, member 2	-0.459407	5.10092e-44	9.22808e-40	Vehicle versus 5XFAD
B4gat1	beta-1,4-glucuronyltransferase 1	-0.513754	5.33077e-44	9.64389e-40	Vehicle versus 5XFAD
Idh3g	isocitrate dehydrogenase 3 (NAD+), gamma	-0.517665	5.56205e-44	1.00623e-39	Vehicle versus 5XFAD
Hnrnpab	heterogeneous nuclear ribonucleoprotein A/B	-0.505279	5.89237e-44	1.06599e-39	Vehicle versus 5XFAD
Pcbp1	poly(rC) binding protein 1	-0.613325	6.48371e-44	1.17297e-39	Vehicle versus 5XFAD
Phyhipl	phytanoyl-CoA hydroxylase interacting protein-like	-0.617373	6.65764e-44	1.20443e-39	Vehicle versus 5XFAD
Gapdh	glyceraldehyde-3-phosphate dehydrogenase	-0.592267	6.75081e-44	1.22129e-39	Vehicle versus 5XFAD
Calb1	calbindin 1	-0.426876	7.06313e-44	1.27779e-39	Vehicle versus 5XFAD
Ndufa4	Ndufa4, mitochondrial complex associated	-0.55865	8.07492e-44	1.46083e-39	Vehicle versus 5XFAD
Scamp5	secretory carrier membrane protein 5	-0.615054	9.43153e-44	1.70626e-39	Vehicle versus 5XFAD
Dynll1	dynein light chain LC8-type 1	-0.628374	9.63358e-44	1.74281e-39	Vehicle versus 5XFAD
Ptpn4	protein tyrosine phosphatase, non-receptor type 4	-0.494869	9.73501e-44	1.76116e-39	Vehicle versus 5XFAD
Mdh2	malate dehydrogenase 2, NAD (mitochondrial)	-0.542632	1.02763e-43	1.85908e-39	Vehicle versus 5XFAD
Ddost	dolichyl-di-phosphooligosaccharide-protein glycotransferase	-0.622248	1.14467e-43	2.07082e-39	Vehicle versus 5XFAD
Neat1	nuclear paraspeckle assembly transcript 1 (non-protein coding)	-1.04571	1.22115e-43	2.20919e-39	Vehicle versus 5XFAD
Psmd8	proteasome (prosome, macropain) 26S subunit, non-ATPase, 8	-0.547711	1.22444e-43	2.21514e-39	Vehicle versus 5XFAD
Kcnc1	potassium voltage gated channel, Shaw-related subfamily, member 1	-0.444881	1.31216e-43	2.37383e-39	Vehicle versus 5XFAD
Ube2e3	ubiquitin-conjugating enzyme E2E 3	-0.54289	1.33044e-43	2.4069e-39	Vehicle versus 5XFAD
Tbcb	tubulin folding cofactor B	-0.573114	1.44659e-43	2.61702e-39	Vehicle versus 5XFAD
BC031181	cDNA sequence BC031181	-0.604089	1.59364e-43	2.88306e-39	Vehicle versus 5XFAD
Cdip1	cell death inducing Trp53 target 1	-0.562845	1.74474e-43	3.1564e-39	Vehicle versus 5XFAD
Mtch1	mitochondrial carrier 1	-0.553546	1.90279e-43	3.44234e-39	Vehicle versus 5XFAD
Fam174a	family with sequence similarity 174, member A	-0.585802	2.28003e-43	4.1248e-39	Vehicle versus 5XFAD
Hspa4	heat shock protein 4	-0.454891	2.35763e-43	4.26518e-39	Vehicle versus 5XFAD
Eif1ax	eukaryotic translation initiation factor 1A, X-linked	-0.464939	2.60005e-43	4.70376e-39	Vehicle versus 5XFAD
Ywhah	tyrosine 3-monooxygenase/tryptophan 5-monooxygenase activation protein, eta polypeptide	-0.551854	2.76803e-43	5.00765e-39	Vehicle versus 5XFAD
Madd	MAP-kinase activating death domain	-0.415594	3.22008e-43	5.82545e-39	Vehicle versus 5XFAD
Hspa4l	heat shock protein 4 like	-0.518181	3.4099e-43	6.16885e-39	Vehicle versus 5XFAD
Tle5	TLE family member 5, transcriptional modulator	-0.651209	4.72883e-43	8.55493e-39	Vehicle versus 5XFAD
Hcn2	hyperpolarization-activated, cyclic nucleotide-gated K+ 2	-0.68559	5.31838e-43	9.62148e-39	Vehicle versus 5XFAD
Ywhab	tyrosine 3-monooxygenase/tryptophan 5-monooxygenase activation protein, beta polypeptide	-0.544241	5.3836e-43	9.73947e-39	Vehicle versus 5XFAD
Cep170b	centrosomal protein 170B	-0.44433	6.25306e-43	1.13124e-38	Vehicle versus 5XFAD
Ndufb9	NADH:ubiquinone oxidoreductase subunit B9	-0.633949	6.70664e-43	1.2133e-38	Vehicle versus 5XFAD
Ghitm	growth hormone inducible transmembrane protein	-0.570304	8.72039e-43	1.57761e-38	Vehicle versus 5XFAD
Atp1a1	ATPase, Na+/K+ transporting, alpha 1 polypeptide	-0.597757	8.85144e-43	1.60131e-38	Vehicle versus 5XFAD
Ap1b1	adaptor protein complex AP-1, beta 1 subunit	-0.438042	9.62362e-43	1.74101e-38	Vehicle versus 5XFAD
Cdk5	cyclin-dependent kinase 5	-0.55661	9.69237e-43	1.75345e-38	Vehicle versus 5XFAD
Ank	progressive ankylosis	-0.569088	1.16099e-42	2.10035e-38	Vehicle versus 5XFAD
Glrb	glycine receptor, beta subunit	-0.568946	1.28049e-42	2.31653e-38	Vehicle versus 5XFAD
Mapre2	microtubule-associated protein, RP/EB family, member 2	-0.532925	1.4106e-42	2.55192e-38	Vehicle versus 5XFAD
D8Ertd738e	DNA segment, Chr 8, ERATO Doi 738, expressed	-0.656429	1.44919e-42	2.62172e-38	Vehicle versus 5XFAD
Kcnab2	potassium voltage-gated channel, shaker-related subfamily, beta member 2	-0.480658	1.50437e-42	2.72155e-38	Vehicle versus 5XFAD
Ctnnb1	catenin (cadherin associated protein), beta 1	-0.557	1.57625e-42	2.8516e-38	Vehicle versus 5XFAD
Psma1	proteasome subunit alpha 1	-0.447816	1.685e-42	3.04834e-38	Vehicle versus 5XFAD
Kcnab1	potassium voltage-gated channel, shaker-related subfamily, beta member 1	-0.470859	1.70318e-42	3.08123e-38	Vehicle versus 5XFAD
Apc	APC, WNT signaling pathway regulator	-0.584776	1.77964e-42	3.21956e-38	Vehicle versus 5XFAD
Mef2d	myocyte enhancer factor 2D	-0.446584	1.81605e-42	3.28542e-38	Vehicle versus 5XFAD
Atp6v1e1	ATPase, H+ transporting, lysosomal V1 subunit E1	-0.569167	1.91676e-42	3.46761e-38	Vehicle versus 5XFAD
Matk	megakaryocyte-associated tyrosine kinase	-0.494158	2.02739e-42	3.66776e-38	Vehicle versus 5XFAD
Otub1	OTU domain, ubiquitin aldehyde binding 1	-0.472124	2.10415e-42	3.80662e-38	Vehicle versus 5XFAD
Chga	chromogranin A	-0.434505	2.11541e-42	3.82698e-38	Vehicle versus 5XFAD
Grb2	growth factor receptor bound protein 2	-0.525687	2.23323e-42	4.04013e-38	Vehicle versus 5XFAD
Polr2m	polymerase (RNA) II (DNA directed) polypeptide M	-0.550431	2.2806e-42	4.12583e-38	Vehicle versus 5XFAD
Rnps1	RNA binding protein with serine rich domain 1	-0.497488	2.48761e-42	4.50034e-38	Vehicle versus 5XFAD
Mtch2	mitochondrial carrier 2	-0.528301	2.58668e-42	4.67956e-38	Vehicle versus 5XFAD
Eps15	epidermal growth factor receptor pathway substrate 15	-0.631382	2.97381e-42	5.37993e-38	Vehicle versus 5XFAD
Rab3a	RAB3A, member RAS oncogene family	-0.606462	3.24113e-42	5.86353e-38	Vehicle versus 5XFAD
Unc13a	unc-13 homolog B	-0.480615	3.35097e-42	6.06224e-38	Vehicle versus 5XFAD
Btbd1	BTB (POZ) domain containing 1	-0.531739	3.4514e-42	6.24394e-38	Vehicle versus 5XFAD
Pin1	peptidyl-prolyl cis/trans isomerase, NIMA-interacting 1	-0.538522	3.9634e-42	7.17019e-38	Vehicle versus 5XFAD
Cox14	cytochrome c oxidase assembly protein 14	-0.596447	4.03085e-42	7.29221e-38	Vehicle versus 5XFAD
Ppib	peptidylprolyl isomerase B	-0.611206	4.06774e-42	7.35895e-38	Vehicle versus 5XFAD
Ube2d3	ubiquitin-conjugating enzyme E2D 3	-0.581014	4.29287e-42	7.76624e-38	Vehicle versus 5XFAD
Pdcd6	programmed cell death 6	-0.535409	4.52838e-42	8.19229e-38	Vehicle versus 5XFAD
Actr10	ARP10 actin-related protein 10	-0.489854	5.06548e-42	9.16395e-38	Vehicle versus 5XFAD
Oaz1	ornithine decarboxylase antizyme 1	-0.620399	5.44804e-42	9.85605e-38	Vehicle versus 5XFAD
Pak1	p21 (RAC1) activated kinase 1	-0.57206	5.91947e-42	1.07089e-37	Vehicle versus 5XFAD
Cdc42se2	CDC42 small effector 2	-0.541551	6.05734e-42	1.09583e-37	Vehicle versus 5XFAD
Rbm3	RNA binding motif (RNP1, RRM) protein 3	-0.481262	6.31183e-42	1.14187e-37	Vehicle versus 5XFAD
Atp5a1	ATP synthase, H+ transporting, mitochondrial F1 complex, alpha subunit 1	-0.517479	6.68542e-42	1.20946e-37	Vehicle versus 5XFAD
Ermn	ermin, ERM-like protein	-0.946731	7.70566e-42	1.39403e-37	Vehicle versus 5XFAD
Khdrbs1	KH domain containing, RNA binding, signal transduction associated 1	-0.496968	8.71493e-42	1.57662e-37	Vehicle versus 5XFAD
Pgp	ATP-binding cassette, sub-family B (MDR/TAP), member 1A	-0.573861	8.7181e-42	1.57719e-37	Vehicle versus 5XFAD
Dusp14	dual specificity phosphatase 14	-0.416307	1.0148e-41	1.83587e-37	Vehicle versus 5XFAD
Myl12b	myosin, light chain 12B, regulatory	-0.577384	1.17892e-41	2.13279e-37	Vehicle versus 5XFAD
Gsk3b	glycogen synthase kinase 3 beta	-0.475174	1.18612e-41	2.1458e-37	Vehicle versus 5XFAD
Pde10a	phosphodiesterase 10A	-0.500592	1.22339e-41	2.21324e-37	Vehicle versus 5XFAD
Rab11b	RAB11B, member RAS oncogene family	-0.591998	1.25345e-41	2.26762e-37	Vehicle versus 5XFAD
Scg3	secretogranin III	-0.605408	1.37934e-41	2.49536e-37	Vehicle versus 5XFAD
Serinc3	serine incorporator 3	-0.631415	1.42019e-41	2.56926e-37	Vehicle versus 5XFAD
Rab7	RAB7, member RAS oncogene family	-0.643672	1.55827e-41	2.81907e-37	Vehicle versus 5XFAD
Mal2	mal, T cell differentiation protein 2	-0.374153	1.58985e-41	2.87619e-37	Vehicle versus 5XFAD
Smim10l1	small integral membrane protein 10 like 1	-0.511609	1.86811e-41	3.3796e-37	Vehicle versus 5XFAD
Ncam1	neural cell adhesion molecule 1	-0.647082	2.01894e-41	3.65246e-37	Vehicle versus 5XFAD
Arhgef4	Rho guanine nucleotide exchange factor (GEF) 4	-0.437252	2.15163e-41	3.89251e-37	Vehicle versus 5XFAD
Hdac11	histone deacetylase 11	-0.540733	2.2284e-41	4.03139e-37	Vehicle versus 5XFAD
Atp1b3	ATPase, Na+/K+ transporting, beta 3 polypeptide	-0.687809	2.49172e-41	4.50778e-37	Vehicle versus 5XFAD
Dctn3	dynactin 3	-0.563511	2.51188e-41	4.54423e-37	Vehicle versus 5XFAD
Sult4a1	sulfotransferase family 4A, member 1	-0.508997	3.02986e-41	5.48132e-37	Vehicle versus 5XFAD
Rab15	RAB15, member RAS oncogene family	-0.428131	3.20997e-41	5.80716e-37	Vehicle versus 5XFAD
Actr3b	ARP3 actin-related protein 3B	-0.428128	3.59434e-41	6.50253e-37	Vehicle versus 5XFAD
Camk2n2	calcium/calmodulin-dependent protein kinase II inhibitor 2	-0.489758	3.71959e-41	6.72911e-37	Vehicle versus 5XFAD
Tsnax	translin-associated factor X	-0.510486	4.13215e-41	7.47547e-37	Vehicle versus 5XFAD
Ndfip1	Nedd4 family interacting protein 1	-0.555982	4.15813e-41	7.52248e-37	Vehicle versus 5XFAD
Suclg1	succinate-CoA ligase, GDP-forming, alpha subunit	-0.504053	4.24555e-41	7.68062e-37	Vehicle versus 5XFAD
Eif4a1	eukaryotic translation initiation factor 4A1	-0.604071	4.47434e-41	8.09453e-37	Vehicle versus 5XFAD
Tmed9	transmembrane p24 trafficking protein 9	-0.563595	5.96682e-41	1.07946e-36	Vehicle versus 5XFAD
Pmm1	phosphomannomutase 1	-0.597742	6.06548e-41	1.09731e-36	Vehicle versus 5XFAD
Ldha	lactate dehydrogenase A	-0.534327	6.23734e-41	1.1284e-36	Vehicle versus 5XFAD
Gabarapl1	gamma-aminobutyric acid (GABA) A receptor-associated protein-like 1	-0.533543	7.1285e-41	1.28962e-36	Vehicle versus 5XFAD
St13	suppression of tumorigenicity 13	-0.555019	7.32425e-41	1.32503e-36	Vehicle versus 5XFAD
H3f3b	H3.3 histone B	-0.645898	7.3591e-41	1.33133e-36	Vehicle versus 5XFAD
Strap	serine/threonine kinase receptor associated protein	-0.497593	7.81758e-41	1.41428e-36	Vehicle versus 5XFAD
Srrm2	serine/arginine repetitive matrix 2	-0.525504	7.94279e-41	1.43693e-36	Vehicle versus 5XFAD
Ppp2ca	protein phosphatase 2 (formerly 2A), catalytic subunit, alpha isoform	-0.552685	8.48328e-41	1.53471e-36	Vehicle versus 5XFAD
Selenot	selenoprotein T	-0.556635	9.1185e-41	1.64963e-36	Vehicle versus 5XFAD
Srsf5	serine and arginine-rich splicing factor 5	-0.552563	9.19585e-41	1.66362e-36	Vehicle versus 5XFAD
Copa	coatomer protein complex subunit alpha	-0.5074	1.03306e-40	1.86891e-36	Vehicle versus 5XFAD
Supt4a	SPT4A, DSIF elongation factor subunit	-0.535984	1.03979e-40	1.88109e-36	Vehicle versus 5XFAD
Dnajc5	DnaJ heat shock protein family (Hsp40) member C5	-0.412283	1.06088e-40	1.91923e-36	Vehicle versus 5XFAD
Mmd	monocyte to macrophage differentiation-associated	-0.461619	1.21742e-40	2.20244e-36	Vehicle versus 5XFAD
Rnf157	ring finger protein 157	-0.412771	1.41118e-40	2.55296e-36	Vehicle versus 5XFAD
Gabrd	gamma-aminobutyric acid (GABA) A receptor, subunit delta	-0.465425	1.62145e-40	2.93336e-36	Vehicle versus 5XFAD
Myt1l	myelin transcription factor 1-like	-0.407752	1.70134e-40	3.07789e-36	Vehicle versus 5XFAD
Isca1	iron-sulfur cluster assembly 1	-0.444267	1.74786e-40	3.16205e-36	Vehicle versus 5XFAD
Polr2g	polymerase (RNA) II (DNA directed) polypeptide G	-0.464223	1.75259e-40	3.17061e-36	Vehicle versus 5XFAD
Epdr1	ependymin related protein 1 (zebrafish)	-0.513455	1.83236e-40	3.31492e-36	Vehicle versus 5XFAD
Scamp1	secretory carrier membrane protein 1	-0.436453	1.95188e-40	3.53115e-36	Vehicle versus 5XFAD
Trpc4ap	transient receptor potential cation channel, subfamily C, member 4 associated protein	-0.596562	2.1167e-40	3.82932e-36	Vehicle versus 5XFAD
Cnbp	cellular nucleic acid binding protein	-0.594945	2.27559e-40	4.11677e-36	Vehicle versus 5XFAD
Map1lc3b	microtubule-associated protein 1 light chain 3 beta	-0.578337	2.43827e-40	4.41108e-36	Vehicle versus 5XFAD
Pianp	PILR alpha associated neural protein	-0.422322	2.46112e-40	4.45241e-36	Vehicle versus 5XFAD
Tmem106b	transmembrane protein 106B	-0.506453	2.56926e-40	4.64805e-36	Vehicle versus 5XFAD
Hnrnpa1	heterogeneous nuclear ribonucleoprotein A1	-0.55801	2.64778e-40	4.7901e-36	Vehicle versus 5XFAD
Saraf	store-operated calcium entry-associated regulatory factor	-0.653621	2.71178e-40	4.90588e-36	Vehicle versus 5XFAD
Dusp3	dual specificity phosphatase 3 (vaccinia virus phosphatase VH1-related)	-0.577616	2.93895e-40	5.31686e-36	Vehicle versus 5XFAD
Csnk2b	casein kinase 2, beta polypeptide	-0.568404	3.41177e-40	6.17224e-36	Vehicle versus 5XFAD
Vps29	VPS29 retromer complex component	-0.548098	3.64842e-40	6.60035e-36	Vehicle versus 5XFAD
Rab6a	RAB6A, member RAS oncogene family	-0.51089	4.02776e-40	7.28661e-36	Vehicle versus 5XFAD
St8sia3	ST8 alpha-N-acetyl-neuraminide alpha-2,8-sialyltransferase 3	-0.440516	4.21718e-40	7.6293e-36	Vehicle versus 5XFAD
Gad1	glutamate decarboxylase 1	-0.633181	4.28197e-40	7.74652e-36	Vehicle versus 5XFAD
Ube2k	ubiquitin-conjugating enzyme E2K	-0.498239	4.82342e-40	8.72604e-36	Vehicle versus 5XFAD
Nceh1	neutral cholesterol ester hydrolase 1	-0.420971	5.25345e-40	9.50402e-36	Vehicle versus 5XFAD
Ccdc124	coiled-coil domain containing 124	-0.490492	5.31539e-40	9.61607e-36	Vehicle versus 5XFAD
Atl1	atlastin GTPase 1	-0.431427	5.74615e-40	1.03954e-35	Vehicle versus 5XFAD
Oaz2	ornithine decarboxylase antizyme 2	-0.477832	5.84e-40	1.05651e-35	Vehicle versus 5XFAD
Asns	asparagine synthetase	-0.399418	6.47499e-40	1.17139e-35	Vehicle versus 5XFAD
Clptm1	cleft lip and palate associated transmembrane protein 1	-0.533424	6.72305e-40	1.21627e-35	Vehicle versus 5XFAD
Mapk8ip2	mitogen-activated protein kinase 8 interacting protein 2	-0.454033	7.18044e-40	1.29901e-35	Vehicle versus 5XFAD
Glo1	glyoxalase 1	-0.597809	7.44576e-40	1.34701e-35	Vehicle versus 5XFAD
Cct5	chaperonin containing Tcp1, subunit 5 (epsilon)	-0.529884	7.57567e-40	1.37051e-35	Vehicle versus 5XFAD
Pip4k2a	phosphatidylinositol-5-phosphate 4-kinase, type II, alpha	-0.853691	1.09736e-39	1.98523e-35	Vehicle versus 5XFAD
Sez6	seizure related gene 6	-0.442426	1.10061e-39	1.99112e-35	Vehicle versus 5XFAD
Sf3b1	splicing factor 3b, subunit 1	-0.482815	1.10612e-39	2.00107e-35	Vehicle versus 5XFAD
Tmsb4x	thymosin, beta 4, X chromosome	-0.592568	1.11228e-39	2.01223e-35	Vehicle versus 5XFAD
Tmem50b	transmembrane protein 50B	-0.489096	1.41767e-39	2.56471e-35	Vehicle versus 5XFAD
Akap6	A kinase (PRKA) anchor protein 6	-0.459413	1.50909e-39	2.73009e-35	Vehicle versus 5XFAD
Habp4	hyaluronic acid binding protein 4	-0.438759	1.58681e-39	2.87069e-35	Vehicle versus 5XFAD
Pdcd5	programmed cell death 5	-0.59022	1.6679e-39	3.01739e-35	Vehicle versus 5XFAD
Klhdc3	kelch domain containing 3	-0.440826	1.71414e-39	3.10105e-35	Vehicle versus 5XFAD
Dnm3	dynamin 3	-0.454671	2.07415e-39	3.75234e-35	Vehicle versus 5XFAD
Chmp2a	charged multivesicular body protein 2A	-0.536046	2.13286e-39	3.85856e-35	Vehicle versus 5XFAD
Eif4h	eukaryotic translation initiation factor 4H	-0.586205	2.27852e-39	4.12208e-35	Vehicle versus 5XFAD
Inpp4a	inositol polyphosphate-4-phosphatase, type I	-0.415758	2.47566e-39	4.47872e-35	Vehicle versus 5XFAD
Glrx3	glutaredoxin 3	-0.45955	2.53664e-39	4.58904e-35	Vehicle versus 5XFAD
Ptprd	protein tyrosine phosphatase, receptor type, D	-0.691249	2.60073e-39	4.70498e-35	Vehicle versus 5XFAD
Chmp4b	charged multivesicular body protein 4B	-0.464327	3.4923e-39	6.31791e-35	Vehicle versus 5XFAD
Thra	thyroid hormone receptor alpha	-0.581834	3.84409e-39	6.95434e-35	Vehicle versus 5XFAD
Zfr	zinc finger RNA binding protein	-0.498631	4.36257e-39	7.89233e-35	Vehicle versus 5XFAD
Prelid1	PRELI domain containing 1	-0.525721	4.58288e-39	8.29088e-35	Vehicle versus 5XFAD
Lrrc4b	leucine rich repeat containing 4B	-0.498489	4.70396e-39	8.50993e-35	Vehicle versus 5XFAD
Prdx2	peroxiredoxin 2	-0.538576	4.74545e-39	8.58499e-35	Vehicle versus 5XFAD
Syt5	synaptotagmin V	-0.416927	4.84247e-39	8.7605e-35	Vehicle versus 5XFAD
Lin7b	lin-7 homolog B, crumbs cell polarity complex component	-0.455889	5.00617e-39	9.05666e-35	Vehicle versus 5XFAD
Uqcr11	ubiquinol-cytochrome c reductase, complex III subunit XI	-0.540757	5.05383e-39	9.14289e-35	Vehicle versus 5XFAD
Ndrg3	N-myc downstream regulated gene 3	-0.522047	5.24374e-39	9.48644e-35	Vehicle versus 5XFAD
Camkk2	calcium/calmodulin-dependent protein kinase kinase 2, beta	-0.394732	6.18275e-39	1.11852e-34	Vehicle versus 5XFAD
Gnb1	guanine nucleotide binding protein (G protein), beta 1	-0.543845	6.38953e-39	1.15593e-34	Vehicle versus 5XFAD
Rab2a	RAB2A, member RAS oncogene family	-0.510643	6.59672e-39	1.19341e-34	Vehicle versus 5XFAD
Hk1	hexokinase 1	-0.445201	7.87557e-39	1.42477e-34	Vehicle versus 5XFAD
Ccdc136	coiled-coil domain containing 136	-0.419459	8.44582e-39	1.52793e-34	Vehicle versus 5XFAD
Oxct1	3-oxoacid CoA transferase 1	-0.468155	8.53881e-39	1.54476e-34	Vehicle versus 5XFAD
Cyhr1	cysteine and histidine rich 1	-0.508433	8.72731e-39	1.57886e-34	Vehicle versus 5XFAD
Crmp1	collapsin response mediator protein 1	-0.416123	9.61227e-39	1.73896e-34	Vehicle versus 5XFAD
Mbd3	methyl-CpG binding domain protein 3	-0.589113	1.14233e-38	2.06658e-34	Vehicle versus 5XFAD
Ttc7b	tetratricopeptide repeat domain 7B	-0.440062	1.18531e-38	2.14435e-34	Vehicle versus 5XFAD
Cbx6	chromobox 6	-0.473649	1.19404e-38	2.16015e-34	Vehicle versus 5XFAD
Hpca	hippocalcin	-0.533089	1.19776e-38	2.16687e-34	Vehicle versus 5XFAD
Sirpa	signal-regulatory protein alpha	-0.490092	1.21152e-38	2.19177e-34	Vehicle versus 5XFAD
Rab1a	RAB1A, member RAS oncogene family	-0.541087	1.22815e-38	2.22185e-34	Vehicle versus 5XFAD
Tusc2	tumor suppressor 2, mitochondrial calcium regulator	-0.50887	1.26074e-38	2.2808e-34	Vehicle versus 5XFAD
Lsm7	LSM7 homolog, U6 small nuclear RNA and mRNA degradation associated	-0.522133	1.2837e-38	2.32235e-34	Vehicle versus 5XFAD
Pantr1	POU domain, class 3, transcription factor 3 adjacent noncoding transcript 1	-0.596548	1.30551e-38	2.3618e-34	Vehicle versus 5XFAD
Sh3bgrl3	SH3 domain binding glutamic acid-rich protein-like 3	-0.628373	1.35864e-38	2.45792e-34	Vehicle versus 5XFAD
Scrn1	secernin 1	-0.464801	1.38301e-38	2.502e-34	Vehicle versus 5XFAD
Clptm1l	CLPTM1-like	-0.498599	1.39585e-38	2.52523e-34	Vehicle versus 5XFAD
Ap3d1	adaptor-related protein complex 3, delta 1 subunit	-0.529182	1.40386e-38	2.53972e-34	Vehicle versus 5XFAD
Mrps34	mitochondrial ribosomal protein S34	-0.520733	1.40417e-38	2.54029e-34	Vehicle versus 5XFAD
Phactr3	phosphatase and actin regulator 3	-0.609877	1.44103e-38	2.60698e-34	Vehicle versus 5XFAD
Cplx2	complexin 2	-0.499155	1.48967e-38	2.69496e-34	Vehicle versus 5XFAD
Ubqln2	ubiquilin 2	-0.493181	1.5369e-38	2.7804e-34	Vehicle versus 5XFAD
Vdac1	voltage-dependent anion channel 1	-0.496113	1.54808e-38	2.80064e-34	Vehicle versus 5XFAD
Ube2ql1	ubiquitin-conjugating enzyme E2Q family-like 1	-0.415199	1.58715e-38	2.87132e-34	Vehicle versus 5XFAD
Nckap1	NCK-associated protein 1	-0.509242	1.65401e-38	2.99226e-34	Vehicle versus 5XFAD
Oxr1	oxidation resistance 1	-0.525561	1.77795e-38	3.21648e-34	Vehicle versus 5XFAD
Slc25a12	solute carrier family 25 (mitochondrial carrier, Aralar), member 12	-0.408915	1.79629e-38	3.24967e-34	Vehicle versus 5XFAD
Rusc1	RUN and SH3 domain containing 1	-0.402599	2.32914e-38	4.21365e-34	Vehicle versus 5XFAD
Abhd12	abhydrolase domain containing 12	-0.552687	2.33908e-38	4.23162e-34	Vehicle versus 5XFAD
Fads1	fatty acid desaturase 1	-0.507821	2.56937e-38	4.64824e-34	Vehicle versus 5XFAD
Omg	oligodendrocyte myelin glycoprotein	-0.621904	2.56941e-38	4.64833e-34	Vehicle versus 5XFAD
Clip3	CAP-GLY domain containing linker protein 3	-0.549367	2.67033e-38	4.8309e-34	Vehicle versus 5XFAD
Psmb5	proteasome (prosome, macropain) subunit, beta type 5	-0.569652	2.67099e-38	4.83209e-34	Vehicle versus 5XFAD
Slc25a4	solute carrier family 25 (mitochondrial carrier, adenine nucleotide translocator), member 4	-0.5148	2.89072e-38	5.22961e-34	Vehicle versus 5XFAD
Dlg4	discs large MAGUK scaffold protein 4	-0.405967	3.17875e-38	5.75068e-34	Vehicle versus 5XFAD
Ppp2r5c	protein phosphatase 2, regulatory subunit B', gamma	-0.528582	3.39839e-38	6.14802e-34	Vehicle versus 5XFAD
Amfr	autocrine motility factor receptor	-0.501307	3.81208e-38	6.89644e-34	Vehicle versus 5XFAD
Ube2b	ubiquitin-conjugating enzyme E2B	-0.504624	3.84236e-38	6.95122e-34	Vehicle versus 5XFAD
Sub1	SUB1 homolog, transcriptional regulator	-0.529011	3.92283e-38	7.0968e-34	Vehicle versus 5XFAD
Pkig	protein kinase inhibitor, gamma	-0.500877	4.27248e-38	7.72935e-34	Vehicle versus 5XFAD
Smpd1	sphingomyelin phosphodiesterase 1, acid lysosomal	-0.482851	4.28575e-38	7.75336e-34	Vehicle versus 5XFAD
Rab11a	RAB11A, member RAS oncogene family	-0.504407	4.57294e-38	8.27291e-34	Vehicle versus 5XFAD
Cct3	chaperonin containing Tcp1, subunit 3 (gamma)	-0.491344	4.735e-38	8.56609e-34	Vehicle versus 5XFAD
Ap2b1	adaptor-related protein complex 2, beta 1 subunit	-0.510475	4.81188e-38	8.70517e-34	Vehicle versus 5XFAD
Mrpl41	mitochondrial ribosomal protein L41	-0.517276	5.63586e-38	1.01958e-33	Vehicle versus 5XFAD
Gnl1	guanine nucleotide binding protein-like 1	-0.433634	5.66183e-38	1.02428e-33	Vehicle versus 5XFAD
Adam22	a disintegrin and metallopeptidase domain 22	-0.440157	6.28925e-38	1.13779e-33	Vehicle versus 5XFAD
Cplx1	complexin 1	-0.534553	7.08873e-38	1.28242e-33	Vehicle versus 5XFAD
Epb41l1	erythrocyte membrane protein band 4.1 like 1	-0.465167	7.29859e-38	1.32039e-33	Vehicle versus 5XFAD
Atp1b1	ATPase, Na+/K+ transporting, beta 1 polypeptide	-0.520369	7.30716e-38	1.32194e-33	Vehicle versus 5XFAD
Acot7	acyl-CoA thioesterase 7	-0.514541	7.49604e-38	1.35611e-33	Vehicle versus 5XFAD
Unc80	unc-80, NALCN activator	-0.362246	7.52966e-38	1.36219e-33	Vehicle versus 5XFAD
Wipf3	WAS/WASL interacting protein family, member 3	-0.446305	8.14994e-38	1.47441e-33	Vehicle versus 5XFAD
Cox5b	cytochrome c oxidase subunit 5B	-0.555951	8.67479e-38	1.56936e-33	Vehicle versus 5XFAD
Ppp1cb	protein phosphatase 1 catalytic subunit beta	-0.540677	9.12631e-38	1.65104e-33	Vehicle versus 5XFAD
Mien1	migration and invasion enhancer 1	-0.507902	1.01423e-37	1.83485e-33	Vehicle versus 5XFAD
Mcrip1	MAPK regulated corepressor interacting protein 1	-0.540119	1.01666e-37	1.83923e-33	Vehicle versus 5XFAD
Ube2s	ubiquitin-conjugating enzyme E2S	-0.503539	1.03209e-37	1.86715e-33	Vehicle versus 5XFAD
Camk2b	calcium/calmodulin-dependent protein kinase II, beta	-0.448085	1.03983e-37	1.88115e-33	Vehicle versus 5XFAD
Dnajb5	DnaJ heat shock protein family (Hsp40) member B5	-0.424078	1.13379e-37	2.05115e-33	Vehicle versus 5XFAD
Prdx1	peroxiredoxin 1	-0.677655	1.18517e-37	2.14408e-33	Vehicle versus 5XFAD
Srcin1	SRC kinase signaling inhibitor 1	-0.551532	1.48282e-37	2.68256e-33	Vehicle versus 5XFAD
Cds2	CDP-diacylglycerol synthase (phosphatidate cytidylyltransferase) 2	-0.520414	1.58761e-37	2.87215e-33	Vehicle versus 5XFAD
Ctnnd2	catenin (cadherin associated protein), delta 2	-0.439476	1.59699e-37	2.88911e-33	Vehicle versus 5XFAD
Psma7	proteasome subunit alpha 7	-0.55234	1.73042e-37	3.1305e-33	Vehicle versus 5XFAD
Prickle2	prickle planar cell polarity protein 2	-0.527754	1.74412e-37	3.15529e-33	Vehicle versus 5XFAD
Uqcrc2	ubiquinol cytochrome c reductase core protein 2	-0.540172	1.9279e-37	3.48776e-33	Vehicle versus 5XFAD
Chp1	calcineurin-like EF hand protein 1	-0.413552	1.95256e-37	3.53238e-33	Vehicle versus 5XFAD
Tmem33	transmembrane protein 33	-0.520562	2.48104e-37	4.48845e-33	Vehicle versus 5XFAD
Icam5	intercellular adhesion molecule 5, telencephalin	-0.417057	2.68037e-37	4.84906e-33	Vehicle versus 5XFAD
Tm9sf2	transmembrane 9 superfamily member 2	-0.528548	2.99798e-37	5.42365e-33	Vehicle versus 5XFAD
Flywch1	FLYWCH-type zinc finger 1	-0.541551	3.03289e-37	5.48681e-33	Vehicle versus 5XFAD
Sf3b6	splicing factor 3B, subunit 6	-0.523231	3.37476e-37	6.10527e-33	Vehicle versus 5XFAD
Rab11fip4	RAB11 family interacting protein 4 (class II)	-0.457988	3.51885e-37	6.36596e-33	Vehicle versus 5XFAD
Usp5	ubiquitin specific peptidase 5 (isopeptidase T)	-0.46861	3.69043e-37	6.67636e-33	Vehicle versus 5XFAD
Rbbp4	retinoblastoma binding protein 4, chromatin remodeling factor	-0.527254	3.697e-37	6.68824e-33	Vehicle versus 5XFAD
Prdx6	peroxiredoxin 6	-0.696551	3.78332e-37	6.84441e-33	Vehicle versus 5XFAD
Psmc6	proteasome (prosome, macropain) 26S subunit, ATPase, 6	-0.477556	3.80741e-37	6.88798e-33	Vehicle versus 5XFAD
Gabrg2	gamma-aminobutyric acid (GABA) A receptor, subunit gamma 2	-0.364949	3.98666e-37	7.21226e-33	Vehicle versus 5XFAD
Gna12	guanine nucleotide binding protein, alpha 12	-0.786858	4.02559e-37	7.2827e-33	Vehicle versus 5XFAD
Rab5if	RAB5 interacting factor	-0.486798	4.14415e-37	7.49718e-33	Vehicle versus 5XFAD
Vegfb	vascular endothelial growth factor B	-0.555695	4.56786e-37	8.26371e-33	Vehicle versus 5XFAD
6430548M08Rik	RIKEN cDNA 6430548M08 gene	-0.423336	4.75611e-37	8.60429e-33	Vehicle versus 5XFAD
Epn1	epsin 1	-0.505177	4.91279e-37	8.88773e-33	Vehicle versus 5XFAD
C2cd2l	C2 calcium-dependent domain containing 2-like	-0.442072	4.99204e-37	9.0311e-33	Vehicle versus 5XFAD
Timm13	translocase of inner mitochondrial membrane 13	-0.55356	5.14907e-37	9.31518e-33	Vehicle versus 5XFAD
Dpp10	dipeptidylpeptidase 10	-0.413614	5.38021e-37	9.73333e-33	Vehicle versus 5XFAD
Tuba4a	tubulin, alpha 4A	-0.469078	5.53531e-37	1.00139e-32	Vehicle versus 5XFAD
Smarcc2	SWI/SNF related, matrix associated, actin dependent regulator of chromatin, subfamily c, member 2	-0.510607	5.68734e-37	1.0289e-32	Vehicle versus 5XFAD
Tax1bp1	Tax1 (human T cell leukemia virus type I) binding protein 1	-0.50318	6.31919e-37	1.1432e-32	Vehicle versus 5XFAD
Slc22a17	solute carrier family 22 (organic cation transporter), member 17	-0.486848	6.34259e-37	1.14744e-32	Vehicle versus 5XFAD
Copg1	coatomer protein complex, subunit gamma 1	-0.483178	6.99659e-37	1.26575e-32	Vehicle versus 5XFAD
Serbp1	serpine1 mRNA binding protein 1	-0.516527	6.99761e-37	1.26594e-32	Vehicle versus 5XFAD
Ube2e1	ubiquitin-conjugating enzyme E2E 1	-0.434522	7.33935e-37	1.32776e-32	Vehicle versus 5XFAD
Herpud1	homocysteine-inducible, endoplasmic reticulum stress-inducible, ubiquitin-like domain member 1	-0.548355	7.37719e-37	1.33461e-32	Vehicle versus 5XFAD
Slc39a10	solute carrier family 39 (zinc transporter), member 10	-0.401409	7.48768e-37	1.3546e-32	Vehicle versus 5XFAD
Arpc3	actin related protein 2/3 complex, subunit 3	-0.516531	7.81726e-37	1.41422e-32	Vehicle versus 5XFAD
Tpi1	triosephosphate isomerase 1	-0.477941	8.79584e-37	1.59126e-32	Vehicle versus 5XFAD
Slc8a1	solute carrier family 8 (sodium/calcium exchanger), member 1	-0.419117	8.89232e-37	1.60871e-32	Vehicle versus 5XFAD
Cyfip2	cytoplasmic FMR1 interacting protein 2	-0.435348	9.1295e-37	1.65162e-32	Vehicle versus 5XFAD
Idh3a	isocitrate dehydrogenase 3 (NAD+) alpha	-0.494471	9.44307e-37	1.70835e-32	Vehicle versus 5XFAD
Chst2	carbohydrate sulfotransferase 2	-0.502922	9.66955e-37	1.74932e-32	Vehicle versus 5XFAD
Trim2	tripartite motif-containing 2	-0.541609	1.07327e-36	1.94165e-32	Vehicle versus 5XFAD
Spin1	spindlin 1	-0.394308	1.08732e-36	1.96707e-32	Vehicle versus 5XFAD
Rnf7	ring finger protein 7	-0.718126	1.12761e-36	2.03996e-32	Vehicle versus 5XFAD
Vcp	valosin containing protein	-0.543629	1.15137e-36	2.08294e-32	Vehicle versus 5XFAD
Maged1	MAGE family member D1	-0.491157	1.19108e-36	2.15478e-32	Vehicle versus 5XFAD
Arpc5l	actin related protein 2/3 complex, subunit 5-like	-0.459194	1.19502e-36	2.1619e-32	Vehicle versus 5XFAD
Ufc1	ubiquitin-fold modifier conjugating enzyme 1	-0.521977	1.34685e-36	2.43658e-32	Vehicle versus 5XFAD
Glrx5	glutaredoxin 5	-0.448197	1.39497e-36	2.52365e-32	Vehicle versus 5XFAD
Tmx2	thioredoxin-related transmembrane protein 2	-0.530638	1.49208e-36	2.69933e-32	Vehicle versus 5XFAD
Gmfb	glia maturation factor, beta	-0.546493	1.75619e-36	3.17713e-32	Vehicle versus 5XFAD
Psma3	proteasome subunit alpha 3	-0.550894	1.76178e-36	3.18724e-32	Vehicle versus 5XFAD
Arl3	ADP-ribosylation factor-like 3	-0.554093	1.82618e-36	3.30374e-32	Vehicle versus 5XFAD
Huwe1	HECT, UBA and WWE domain containing 1	-0.425387	1.83642e-36	3.32226e-32	Vehicle versus 5XFAD
Grik5	glutamate receptor, ionotropic, kainate 5 (gamma 2)	-0.458156	2.18524e-36	3.95331e-32	Vehicle versus 5XFAD
Psmc5	protease (prosome, macropain) 26S subunit, ATPase 5	-0.507881	2.1866e-36	3.95577e-32	Vehicle versus 5XFAD
Dkk3	dickkopf WNT signaling pathway inhibitor 3	-0.451419	2.21829e-36	4.01311e-32	Vehicle versus 5XFAD
Acsl6	acyl-CoA synthetase long-chain family member 6	-0.457657	2.25795e-36	4.08485e-32	Vehicle versus 5XFAD
Sdhc	succinate dehydrogenase complex, subunit C, integral membrane protein	-0.550299	2.36836e-36	4.28459e-32	Vehicle versus 5XFAD
Map2k4	mitogen-activated protein kinase kinase 4	-0.381614	2.67349e-36	4.83661e-32	Vehicle versus 5XFAD
Sdf4	stromal cell derived factor 4	-0.524704	2.71282e-36	4.90776e-32	Vehicle versus 5XFAD
Tsc22d1	TSC22 domain family, member 1	-0.539073	2.72905e-36	4.93713e-32	Vehicle versus 5XFAD
Abi2	abl interactor 2	-0.408125	3.06913e-36	5.55236e-32	Vehicle versus 5XFAD
Pvalb	parvalbumin	-0.600741	3.11558e-36	5.6364e-32	Vehicle versus 5XFAD
Rab10	RAB10, member RAS oncogene family	-0.568749	3.29923e-36	5.96864e-32	Vehicle versus 5XFAD
Slc44a1	solute carrier family 44, member 1	-0.858708	3.30621e-36	5.98126e-32	Vehicle versus 5XFAD
Ssb	Sjogren syndrome antigen B	-0.444618	4.05546e-36	7.33674e-32	Vehicle versus 5XFAD
Scrt1	scratch family zinc finger 1	-0.491293	4.28304e-36	7.74845e-32	Vehicle versus 5XFAD
Cbx5	chromobox 5	-0.458517	4.51013e-36	8.15928e-32	Vehicle versus 5XFAD
Sf1	splicing factor 1	-0.480526	4.606e-36	8.33272e-32	Vehicle versus 5XFAD
Eloc	elongin C	-0.521028	4.91338e-36	8.8888e-32	Vehicle versus 5XFAD
Psmc2	proteasome (prosome, macropain) 26S subunit, ATPase 2	-0.487483	5.20384e-36	9.41427e-32	Vehicle versus 5XFAD
Sec62	SEC62 homolog (S. cerevisiae)	-0.514577	5.54649e-36	1.00341e-31	Vehicle versus 5XFAD
Ppp2r2a	protein phosphatase 2, regulatory subunit B, alpha	-0.526974	5.58904e-36	1.01111e-31	Vehicle versus 5XFAD
Eif4a2	eukaryotic translation initiation factor 4A2	-0.486433	5.94375e-36	1.07528e-31	Vehicle versus 5XFAD
Mrps26	mitochondrial ribosomal protein S26	-0.471076	5.98384e-36	1.08254e-31	Vehicle versus 5XFAD
Tppp3	tubulin polymerization-promoting protein family member 3	-0.964799	6.33994e-36	1.14696e-31	Vehicle versus 5XFAD
Tceal5	transcription elongation factor A (SII)-like 5	-0.395771	6.76105e-36	1.22314e-31	Vehicle versus 5XFAD
Aco2	aconitase 2, mitochondrial	-0.532907	7.27205e-36	1.31559e-31	Vehicle versus 5XFAD
Cystm1	cysteine-rich transmembrane module containing 1	-0.580486	7.97225e-36	1.44226e-31	Vehicle versus 5XFAD
Wasl	WASP like actin nucleation promoting factor	-0.446537	8.78758e-36	1.58976e-31	Vehicle versus 5XFAD
Pja1	praja ring finger ubiquitin ligase 1	-0.478715	9.54581e-36	1.72693e-31	Vehicle versus 5XFAD
Atp6v0e2	ATPase, H+ transporting, lysosomal V0 subunit E2	-0.526367	9.73535e-36	1.76122e-31	Vehicle versus 5XFAD
Ptp4a2	protein tyrosine phosphatase 4a2	-0.609456	9.75507e-36	1.76479e-31	Vehicle versus 5XFAD
Galnt9	polypeptide N-acetylgalactosaminyltransferase 10	-0.394364	9.93434e-36	1.79722e-31	Vehicle versus 5XFAD
Slc17a7	solute carrier family 17 (sodium-dependent inorganic phosphate cotransporter), member 7	-0.491896	1.07969e-35	1.95327e-31	Vehicle versus 5XFAD
Azin1	antizyme inhibitor 1	-0.449048	1.21243e-35	2.1934e-31	Vehicle versus 5XFAD
Cct8	chaperonin containing Tcp1, subunit 8 (theta)	-0.432533	1.21962e-35	2.20641e-31	Vehicle versus 5XFAD
Ncald	neurocalcin delta	-0.537737	1.22258e-35	2.21177e-31	Vehicle versus 5XFAD
Nars	asparaginyl-tRNA synthetase	-0.418913	1.22829e-35	2.22209e-31	Vehicle versus 5XFAD
Laptm4b	lysosomal-associated protein transmembrane 4B	-0.503745	1.25932e-35	2.27823e-31	Vehicle versus 5XFAD
Prkaca	protein kinase, cAMP dependent, catalytic, alpha	-0.46066	1.2703e-35	2.2981e-31	Vehicle versus 5XFAD
Mras	muscle and microspikes RAS	-0.495172	1.34342e-35	2.43038e-31	Vehicle versus 5XFAD
Sirt2	sirtuin 2	-0.708925	1.34383e-35	2.43111e-31	Vehicle versus 5XFAD
Ndufb2	NADH:ubiquinone oxidoreductase subunit B2	-0.543495	1.47781e-35	2.6735e-31	Vehicle versus 5XFAD
Anapc5	anaphase-promoting complex subunit 5	-0.52262	1.51027e-35	2.73224e-31	Vehicle versus 5XFAD
Ppp3cb	protein phosphatase 3, catalytic subunit, beta isoform	-0.427251	1.51886e-35	2.74777e-31	Vehicle versus 5XFAD
Dnajb2	DnaJ heat shock protein family (Hsp40) member B2	-0.767543	1.60683e-35	2.90691e-31	Vehicle versus 5XFAD
Bhlhe40	basic helix-loop-helix family, member e40	-0.417274	1.64765e-35	2.98076e-31	Vehicle versus 5XFAD
Brsk2	BR serine/threonine kinase 2	-0.475909	1.65171e-35	2.98811e-31	Vehicle versus 5XFAD
Bod1	biorientation of chromosomes in cell division 1	-0.515294	1.66471e-35	3.01162e-31	Vehicle versus 5XFAD
Tubb3	tubulin, beta 3 class III	-0.512013	1.72739e-35	3.12503e-31	Vehicle versus 5XFAD
Setd7	SET domain containing (lysine methyltransferase) 7	-0.445362	1.77987e-35	3.21997e-31	Vehicle versus 5XFAD
Slc25a23	solute carrier family 25 (mitochondrial carrier; phosphate carrier), member 23	-0.444698	1.89428e-35	3.42693e-31	Vehicle versus 5XFAD
Nptx1	neuronal pentraxin 1	-0.355857	1.89468e-35	3.42767e-31	Vehicle versus 5XFAD
Selenok	selenoprotein K	-0.61665	1.96133e-35	3.54824e-31	Vehicle versus 5XFAD
Matr3	matrin 3	-0.488789	2.00909e-35	3.63464e-31	Vehicle versus 5XFAD
Rtraf	RNA transcription, translation and transport factor	-0.483659	2.21436e-35	4.006e-31	Vehicle versus 5XFAD
Rcn2	reticulocalbin 2	-0.474265	2.25153e-35	4.07324e-31	Vehicle versus 5XFAD
Ik	IK cytokine	-0.475927	2.61943e-35	4.73882e-31	Vehicle versus 5XFAD
Ola1	Obg-like ATPase 1	-0.447007	2.8329e-35	5.12499e-31	Vehicle versus 5XFAD
Glyr1	glyoxylate reductase 1 homolog (Arabidopsis)	-0.461356	2.8545e-35	5.16407e-31	Vehicle versus 5XFAD
Trak1	trafficking protein, kinesin binding 1	-0.447947	3.32703e-35	6.01892e-31	Vehicle versus 5XFAD
Gsk3a	glycogen synthase kinase 3 alpha	-0.413381	3.43416e-35	6.21274e-31	Vehicle versus 5XFAD
Nrn1	neuritin 1	-0.38218	3.68252e-35	6.66205e-31	Vehicle versus 5XFAD
Lamtor1	late endosomal/lysosomal adaptor, MAPK and MTOR activator 1	-0.492295	3.89799e-35	7.05186e-31	Vehicle versus 5XFAD
Csnk1d	casein kinase 1, delta	-0.485701	3.99467e-35	7.22676e-31	Vehicle versus 5XFAD
Ndufs4	NADH:ubiquinone oxidoreductase core subunit S4	-0.486234	4.34715e-35	7.86443e-31	Vehicle versus 5XFAD
Taf10	TATA-box binding protein associated factor 10	-0.555918	4.87114e-35	8.81239e-31	Vehicle versus 5XFAD
Rpn1	ribophorin I	-0.458055	5.18252e-35	9.3757e-31	Vehicle versus 5XFAD
Smap2	small ArfGAP 2	-0.484704	5.51321e-35	9.97394e-31	Vehicle versus 5XFAD
Uqcrc1	ubiquinol-cytochrome c reductase core protein 1	-0.535121	5.54317e-35	1.00281e-30	Vehicle versus 5XFAD
Gm16286	predicted gene 16286	-0.439879	5.78122e-35	1.04588e-30	Vehicle versus 5XFAD
Eif4g1	eukaryotic translation initiation factor 4, gamma 1	-0.508842	5.82245e-35	1.05334e-30	Vehicle versus 5XFAD
Arnt2	aryl hydrocarbon receptor nuclear translocator 2	-0.578879	5.91711e-35	1.07046e-30	Vehicle versus 5XFAD
Fbxw11	F-box and WD-40 domain protein 11	-0.467578	6.5037e-35	1.17658e-30	Vehicle versus 5XFAD
Svop	SV2 related protein	-0.366755	7.05014e-35	1.27544e-30	Vehicle versus 5XFAD
Kcnj10	potassium inwardly-rectifying channel, subfamily J, member 10	-0.56675	7.86297e-35	1.42249e-30	Vehicle versus 5XFAD
Tusc3	tumor suppressor candidate 3	-0.406649	8.56862e-35	1.55015e-30	Vehicle versus 5XFAD
Park7	Parkinson disease (autosomal recessive, early onset) 7	-0.532745	8.98532e-35	1.62553e-30	Vehicle versus 5XFAD
Pde4dip	phosphodiesterase 4D interacting protein (myomegalin)	-0.521825	9.36071e-35	1.69345e-30	Vehicle versus 5XFAD
Add2	adducin 2 (beta)	-0.386807	9.36612e-35	1.69442e-30	Vehicle versus 5XFAD
Grina	glutamate receptor, ionotropic, N-methyl D-aspartate-associated protein 1 (glutamate binding)	-0.559514	1.01795e-34	1.84158e-30	Vehicle versus 5XFAD
Atp6v1h	ATPase, H+ transporting, lysosomal V1 subunit H	-0.446053	1.09299e-34	1.97734e-30	Vehicle versus 5XFAD
Kcnc2	potassium voltage gated channel, Shaw-related subfamily, member 2	-0.400695	1.1089e-34	2.00612e-30	Vehicle versus 5XFAD
Eif1b	eukaryotic translation initiation factor 1B	-0.528317	1.29794e-34	2.34811e-30	Vehicle versus 5XFAD
Usp14	ubiquitin specific peptidase 14	-0.384619	1.36046e-34	2.46121e-30	Vehicle versus 5XFAD
Rer1	retention in endoplasmic reticulum sorting receptor 1	-0.536717	1.45244e-34	2.62761e-30	Vehicle versus 5XFAD
Necap1	NECAP endocytosis associated 1	-0.396535	1.47641e-34	2.67098e-30	Vehicle versus 5XFAD
Sar1a	secretion associated Ras related GTPase 1A	-0.500188	1.52442e-34	2.75783e-30	Vehicle versus 5XFAD
Emc7	ER membrane protein complex subunit 7	-0.558652	1.56051e-34	2.82312e-30	Vehicle versus 5XFAD
Trim28	tripartite motif-containing 28	-0.485274	1.61579e-34	2.92312e-30	Vehicle versus 5XFAD
Scn2a	sodium channel, voltage-gated, type II, alpha	-0.383512	1.6308e-34	2.95029e-30	Vehicle versus 5XFAD
Epha4	Eph receptor A4	-0.382133	1.85277e-34	3.35185e-30	Vehicle versus 5XFAD
Epn2	epsin 2	-0.577169	1.9921e-34	3.60392e-30	Vehicle versus 5XFAD
Rpl13a	ribosomal protein L13A	-0.464043	2.12608e-34	3.84628e-30	Vehicle versus 5XFAD
Glrx2	glutaredoxin 2 (thioltransferase)	-0.467662	2.23671e-34	4.04644e-30	Vehicle versus 5XFAD
Sptan1	spectrin alpha, non-erythrocytic 1	-0.484886	2.65479e-34	4.80278e-30	Vehicle versus 5XFAD
Hnrnpa3	heterogeneous nuclear ribonucleoprotein A3	-0.535914	2.72282e-34	4.92586e-30	Vehicle versus 5XFAD
Nedd4l	neural precursor cell expressed, developmentally down-regulated gene 4-like	-0.417495	2.76812e-34	5.00781e-30	Vehicle versus 5XFAD
Ubl3	ubiquitin-like 3	-0.540437	3.15987e-34	5.71651e-30	Vehicle versus 5XFAD
Aamp	angio-associated migratory protein	-0.501742	3.64467e-34	6.59357e-30	Vehicle versus 5XFAD
Rpl18a	ribosomal protein L18	-0.504218	3.68475e-34	6.66608e-30	Vehicle versus 5XFAD
Zranb2	zinc finger, RAN-binding domain containing 2	-0.406885	3.82705e-34	6.92351e-30	Vehicle versus 5XFAD
Pls3	plastin 3 (T-isoform)	-0.430051	4.07801e-34	7.37752e-30	Vehicle versus 5XFAD
Dctn6	dynactin 6	-0.461261	4.38322e-34	7.92969e-30	Vehicle versus 5XFAD
Ptpra	protein tyrosine phosphatase, receptor type, A	-0.500342	4.42456e-34	8.00447e-30	Vehicle versus 5XFAD
Atp6ap1	ATPase, H+ transporting, lysosomal accessory protein 1	-0.478734	4.64279e-34	8.39927e-30	Vehicle versus 5XFAD
Polr1d	polymerase (RNA) I polypeptide D	-0.503408	4.69473e-34	8.49324e-30	Vehicle versus 5XFAD
Plaat3	phospholipase A and acyltransferase 3	-0.805609	4.87689e-34	8.82278e-30	Vehicle versus 5XFAD
Usp33	ubiquitin specific peptidase 33	-0.408498	5.17623e-34	9.36431e-30	Vehicle versus 5XFAD
Map2k2	mitogen-activated protein kinase kinase 2	-0.531394	5.63746e-34	1.01987e-29	Vehicle versus 5XFAD
Slc24a3	solute carrier family 24 (sodium/potassium/calcium exchanger), member 3	-0.405815	6.13095e-34	1.10915e-29	Vehicle versus 5XFAD
Evl	Ena-vasodilator stimulated phosphoprotein	-0.420632	6.76059e-34	1.22306e-29	Vehicle versus 5XFAD
Polr2e	polymerase (RNA) II (DNA directed) polypeptide E	-0.460096	6.89164e-34	1.24677e-29	Vehicle versus 5XFAD
Tecr	trans-2,3-enoyl-CoA reductase	-0.485985	6.96366e-34	1.2598e-29	Vehicle versus 5XFAD
Hnrnpm	heterogeneous nuclear ribonucleoprotein M	-0.519772	7.23838e-34	1.3095e-29	Vehicle versus 5XFAD
Sez6l	seizure related 6 homolog like	-0.41607	7.26304e-34	1.31396e-29	Vehicle versus 5XFAD
Pum2	pumilio RNA-binding family member 2	-0.441408	7.48441e-34	1.35401e-29	Vehicle versus 5XFAD
Got2	glutamatic-oxaloacetic transaminase 2, mitochondrial	-0.468768	7.8322e-34	1.41692e-29	Vehicle versus 5XFAD
Mrpl53	mitochondrial ribosomal protein L53	-0.486598	7.83555e-34	1.41753e-29	Vehicle versus 5XFAD
Tspyl1	testis-specific protein, Y-encoded-like 1	-0.463772	8.28214e-34	1.49832e-29	Vehicle versus 5XFAD
Emc4	ER membrane protein complex subunit 4	-0.444644	8.78711e-34	1.58968e-29	Vehicle versus 5XFAD
Gpx1	glutathione peroxidase 1	-0.525666	9.08926e-34	1.64434e-29	Vehicle versus 5XFAD
Ppdpf	pancreatic progenitor cell differentiation and proliferation factor	-0.526376	9.62723e-34	1.74166e-29	Vehicle versus 5XFAD
Eri3	exoribonuclease 3	-0.426876	1.01509e-33	1.83639e-29	Vehicle versus 5XFAD
Sfr1	SWI5 dependent recombination repair 1	-0.46012	1.03871e-33	1.87912e-29	Vehicle versus 5XFAD
Rogdi	rogdi homolog	-0.396257	1.05513e-33	1.90883e-29	Vehicle versus 5XFAD
Trappc6b	trafficking protein particle complex 6B	-0.452974	1.13596e-33	2.05507e-29	Vehicle versus 5XFAD
Hmgcs1	3-hydroxy-3-methylglutaryl-Coenzyme A synthase 1	-0.480431	1.15658e-33	2.09236e-29	Vehicle versus 5XFAD
Ankrd46	ankyrin repeat domain 46	-0.462842	1.3979e-33	2.52894e-29	Vehicle versus 5XFAD
Ablim2	actin-binding LIM protein 2	-0.481825	1.48297e-33	2.68284e-29	Vehicle versus 5XFAD
Wscd1	WSC domain containing 1	-0.78315	1.48497e-33	2.68646e-29	Vehicle versus 5XFAD
Elob	elongin B	-0.52992	1.54513e-33	2.7953e-29	Vehicle versus 5XFAD
Fkbp8	FK506 binding protein 8	-0.511349	1.57546e-33	2.85016e-29	Vehicle versus 5XFAD
Scg5	secretogranin V	-0.455214	1.70234e-33	3.07971e-29	Vehicle versus 5XFAD
Trim44	tripartite motif-containing 44	-0.44163	1.75764e-33	3.17974e-29	Vehicle versus 5XFAD
Rabac1	Rab acceptor 1 (prenylated)	-0.545388	2.16919e-33	3.92428e-29	Vehicle versus 5XFAD
Spred1	sprouty protein with EVH-1 domain 1, related sequence	-0.441407	2.18921e-33	3.96049e-29	Vehicle versus 5XFAD
Tacc1	transforming, acidic coiled-coil containing protein 1	-0.480348	2.30607e-33	4.1719e-29	Vehicle versus 5XFAD
Comt	catechol-O-methyltransferase	-0.487988	2.5058e-33	4.53324e-29	Vehicle versus 5XFAD
Slain1	SLAIN motif family, member 1	-0.822245	2.88761e-33	5.22398e-29	Vehicle versus 5XFAD
Syngr3	synaptogyrin 3	-0.354364	2.89133e-33	5.23071e-29	Vehicle versus 5XFAD
Timm23	translocase of inner mitochondrial membrane 23	-0.462341	3.06208e-33	5.53962e-29	Vehicle versus 5XFAD
Pnkd	paroxysmal nonkinesiogenic dyskinesia	-0.530969	3.23647e-33	5.8551e-29	Vehicle versus 5XFAD
Eif5a	eukaryotic translation initiation factor 5A	-0.577951	3.39455e-33	6.14107e-29	Vehicle versus 5XFAD
Vps28	vacuolar protein sorting 28	-0.499826	3.49555e-33	6.3238e-29	Vehicle versus 5XFAD
Ndrg2	N-myc downstream regulated gene 2	-0.586131	3.94903e-33	7.1442e-29	Vehicle versus 5XFAD
Coa3	cytochrome C oxidase assembly factor 3	-0.489203	4.29479e-33	7.7697e-29	Vehicle versus 5XFAD
Id2	inhibitor of DNA binding 2	-0.482178	4.34825e-33	7.86641e-29	Vehicle versus 5XFAD
Fxyd7	FXYD domain-containing ion transport regulator 7	-0.446155	4.35129e-33	7.87192e-29	Vehicle versus 5XFAD
Gars	glycyl-tRNA synthetase	-0.43927	4.68445e-33	8.47464e-29	Vehicle versus 5XFAD
Fgfr1op2	FGFR1 oncogene partner 2	-0.466609	5.16437e-33	9.34287e-29	Vehicle versus 5XFAD
Rab1b	RAB1B, member RAS oncogene family	-0.508852	5.27523e-33	9.54342e-29	Vehicle versus 5XFAD
Psmd4	proteasome (prosome, macropain) 26S subunit, non-ATPase, 4	-0.440071	5.59867e-33	1.01286e-28	Vehicle versus 5XFAD
Snrpb	small nuclear ribonucleoprotein B	-0.460544	5.70102e-33	1.03137e-28	Vehicle versus 5XFAD
Papola	poly (A) polymerase alpha	-0.473293	6.10872e-33	1.10513e-28	Vehicle versus 5XFAD
Prkacb	protein kinase, cAMP dependent, catalytic, beta	-0.478045	6.41317e-33	1.16021e-28	Vehicle versus 5XFAD
Cpe	carboxypeptidase E	-0.409392	6.42309e-33	1.162e-28	Vehicle versus 5XFAD
Tmed10	transmembrane p24 trafficking protein 10	-0.583346	7.21223e-33	1.30476e-28	Vehicle versus 5XFAD
Csrp1	cysteine and glycine-rich protein 1	-0.897156	7.77541e-33	1.40665e-28	Vehicle versus 5XFAD
Nono	non-POU-domain-containing, octamer binding protein	-0.475281	8.15792e-33	1.47585e-28	Vehicle versus 5XFAD
Cbx3	chromobox 3	-0.495071	8.47754e-33	1.53367e-28	Vehicle versus 5XFAD
Luc7l3	LUC7-like 3 (S. cerevisiae)	-0.480704	8.94183e-33	1.61767e-28	Vehicle versus 5XFAD
Gda	guanine deaminase	-0.405815	1.00216e-32	1.81301e-28	Vehicle versus 5XFAD
Rpl21	ribosomal protein L21	-0.50643	1.00306e-32	1.81464e-28	Vehicle versus 5XFAD
Nbea	neurobeachin	-0.366335	1.25624e-32	2.27267e-28	Vehicle versus 5XFAD
Ehmt2	euchromatic histone lysine N-methyltransferase 2	-0.437963	1.29298e-32	2.33913e-28	Vehicle versus 5XFAD
Galnt16	polypeptide N-acetylgalactosaminyltransferase 16	-0.470366	1.45866e-32	2.63887e-28	Vehicle versus 5XFAD
Gpr37	G protein-coupled receptor 37	-0.821702	1.63627e-32	2.96017e-28	Vehicle versus 5XFAD
Psmb7	proteasome (prosome, macropain) subunit, beta type 7	-0.479622	1.71747e-32	3.10707e-28	Vehicle versus 5XFAD
Zmat2	zinc finger, matrin type 2	-0.468337	1.90632e-32	3.44871e-28	Vehicle versus 5XFAD
Tesc	tescalcin	-0.363829	2.02337e-32	3.66047e-28	Vehicle versus 5XFAD
Sumo2	small ubiquitin-like modifier 2	-0.518138	2.03376e-32	3.67927e-28	Vehicle versus 5XFAD
Id4	inhibitor of DNA binding 4	-0.552407	2.23799e-32	4.04876e-28	Vehicle versus 5XFAD
Sumo1	small ubiquitin-like modifier 1	-0.463063	2.39061e-32	4.32485e-28	Vehicle versus 5XFAD
Aff4	AF4/FMR2 family, member 4	-0.41615	2.8433e-32	5.14381e-28	Vehicle versus 5XFAD
Atp5o	ATP synthase, H+ transporting, mitochondrial F1 complex, O subunit	-0.486396	2.86195e-32	5.17756e-28	Vehicle versus 5XFAD
Taok1	TAO kinase 1	-0.475861	2.97148e-32	5.3757e-28	Vehicle versus 5XFAD
Trappc4	trafficking protein particle complex 4	-0.45326	3.00879e-32	5.44321e-28	Vehicle versus 5XFAD
Ubxn6	UBX domain protein 6	-0.499377	3.05614e-32	5.52887e-28	Vehicle versus 5XFAD
Capza2	capping protein (actin filament) muscle Z-line, alpha 2	-0.478628	3.22653e-32	5.83712e-28	Vehicle versus 5XFAD
Chmp5	charged multivesicular body protein 5	-0.498351	3.26277e-32	5.90268e-28	Vehicle versus 5XFAD
Hnrnpl	heterogeneous nuclear ribonucleoprotein L	-0.489216	3.62713e-32	6.56184e-28	Vehicle versus 5XFAD
Gdi2	guanosine diphosphate (GDP) dissociation inhibitor 2	-0.476976	3.9383e-32	7.12479e-28	Vehicle versus 5XFAD
Map2k1	mitogen-activated protein kinase kinase 1	-0.451137	4.00552e-32	7.24639e-28	Vehicle versus 5XFAD
Arl2	ADP-ribosylation factor-like 2	-0.540856	4.32584e-32	7.82588e-28	Vehicle versus 5XFAD
Srsf7	serine and arginine-rich splicing factor 7	-0.481762	4.55049e-32	8.23229e-28	Vehicle versus 5XFAD
Ptpa	protein tyrosine phosphatase, receptor type, A	-0.44497	4.81929e-32	8.71857e-28	Vehicle versus 5XFAD
Jph4	junctophilin 4	-0.41883	5.49059e-32	9.93303e-28	Vehicle versus 5XFAD
Dbp	D site albumin promoter binding protein	-0.426246	5.53744e-32	1.00178e-27	Vehicle versus 5XFAD
Capns1	calpain, small subunit 1	-0.539018	5.79934e-32	1.04916e-27	Vehicle versus 5XFAD
Hapln4	hyaluronan and proteoglycan link protein 4	-0.340609	6.06481e-32	1.09719e-27	Vehicle versus 5XFAD
Coro1a	coronin, actin binding protein 1A	-0.415849	6.68902e-32	1.21011e-27	Vehicle versus 5XFAD
C1qbp	complement component 1, q subcomponent binding protein	-0.450176	6.75347e-32	1.22177e-27	Vehicle versus 5XFAD
Cacybp	calcyclin binding protein	-0.494378	7.32339e-32	1.32488e-27	Vehicle versus 5XFAD
B4galt6	UDP-Gal:betaGlcNAc beta 1,4-galactosyltransferase, polypeptide 6	-0.367883	7.4236e-32	1.343e-27	Vehicle versus 5XFAD
Mfn2	mitofusin 2	-0.418415	7.68827e-32	1.39089e-27	Vehicle versus 5XFAD
Dock3	dedicator of cyto-kinesis 3	-0.383375	7.81951e-32	1.41463e-27	Vehicle versus 5XFAD
Spire1	spire type actin nucleation factor 1	-0.426876	7.86732e-32	1.42328e-27	Vehicle versus 5XFAD
Dst	dystonin	-0.52918	8.02543e-32	1.45188e-27	Vehicle versus 5XFAD
Ndufs8	NADH:ubiquinone oxidoreductase core subunit S8	-0.54159	8.03509e-32	1.45363e-27	Vehicle versus 5XFAD
Cops5	COP9 signalosome subunit 5	-0.470256	8.54339e-32	1.54558e-27	Vehicle versus 5XFAD
Psmd3	proteasome (prosome, macropain) 26S subunit, non-ATPase, 3	-0.494643	8.57145e-32	1.55066e-27	Vehicle versus 5XFAD
Ociad1	OCIA domain containing 1	-0.483488	8.60807e-32	1.55729e-27	Vehicle versus 5XFAD
Ncl	nucleolin	-0.475414	9.41152e-32	1.70264e-27	Vehicle versus 5XFAD
Mapk1	mitogen-activated protein kinase 1	-0.436419	9.63615e-32	1.74328e-27	Vehicle versus 5XFAD
Arf4	ADP-ribosylation factor 4	-0.51253	1.00044e-31	1.8099e-27	Vehicle versus 5XFAD
Mapk3	mitogen-activated protein kinase 3	-0.617104	1.14354e-31	2.06877e-27	Vehicle versus 5XFAD
Fdft1	farnesyl diphosphate farnesyl transferase 1	-0.474405	1.14997e-31	2.08041e-27	Vehicle versus 5XFAD
Megf9	multiple EGF-like-domains 9	-0.408079	1.22545e-31	2.21696e-27	Vehicle versus 5XFAD
Cope	coatomer protein complex, subunit epsilon	-0.462395	1.24114e-31	2.24534e-27	Vehicle versus 5XFAD
Degs1	delta(4)-desaturase, sphingolipid 1	-0.588031	1.24606e-31	2.25424e-27	Vehicle versus 5XFAD
Snu13	SNU13 homolog, small nuclear ribonucleoprotein (U4/U6.U5)	-0.553974	1.74596e-31	3.15861e-27	Vehicle versus 5XFAD
Dad1	defender against cell death 1	-0.537657	1.86632e-31	3.37636e-27	Vehicle versus 5XFAD
Tmem258	transmembrane protein 258	-0.615321	1.90775e-31	3.45131e-27	Vehicle versus 5XFAD
Ube2m	ubiquitin-conjugating enzyme E2M	-0.411214	2.09241e-31	3.78538e-27	Vehicle versus 5XFAD
Map4	microtubule-associated protein 4	-0.536197	2.1467e-31	3.8836e-27	Vehicle versus 5XFAD
Mpc1	mitochondrial pyruvate carrier 1	-0.56438	2.26407e-31	4.09593e-27	Vehicle versus 5XFAD
Stxbp1	syntaxin binding protein 1	-0.415748	2.35723e-31	4.26447e-27	Vehicle versus 5XFAD
Msmo1	methylsterol monoxygenase 1	-0.412616	2.54559e-31	4.60524e-27	Vehicle versus 5XFAD
Rpl5	ribosomal protein L5	-0.514384	2.67151e-31	4.83302e-27	Vehicle versus 5XFAD
Akap11	A kinase (PRKA) anchor protein 11	-0.38238	3.3539e-31	6.06754e-27	Vehicle versus 5XFAD
Got1	glutamic-oxaloacetic transaminase 1, soluble	-0.443891	3.35449e-31	6.06861e-27	Vehicle versus 5XFAD
Map1a	microtubule-associated protein 1 A	-0.451998	3.35846e-31	6.0758e-27	Vehicle versus 5XFAD
Atxn7l3b	ataxin 7-like 3B	-0.4872	3.53281e-31	6.3912e-27	Vehicle versus 5XFAD
AI413582	expressed sequence AI413582	-0.491942	3.85328e-31	6.97098e-27	Vehicle versus 5XFAD
Gstm5	glutathione S-transferase, mu 5	-0.547992	3.86439e-31	6.99107e-27	Vehicle versus 5XFAD
Nedd4	neural precursor cell expressed, developmentally down-regulated 4	-0.460276	3.99389e-31	7.22534e-27	Vehicle versus 5XFAD
Tomm34	translocase of outer mitochondrial membrane 34	-0.439784	4.001e-31	7.23821e-27	Vehicle versus 5XFAD
Anapc11	anaphase promoting complex subunit 11	-0.560546	4.02966e-31	7.29006e-27	Vehicle versus 5XFAD
Psmb4	proteasome (prosome, macropain) subunit, beta type 4	-0.487736	4.20796e-31	7.61262e-27	Vehicle versus 5XFAD
Ndufs7	NADH:ubiquinone oxidoreductase core subunit S7	-0.504879	4.22652e-31	7.64619e-27	Vehicle versus 5XFAD
Syt4	synaptotagmin IV	-0.335846	4.67971e-31	8.46607e-27	Vehicle versus 5XFAD
Gstm1	glutathione S-transferase, mu 1	-0.661749	4.80249e-31	8.68818e-27	Vehicle versus 5XFAD
Gnai2	guanine nucleotide binding protein (G protein), alpha inhibiting 2	-0.619179	4.85834e-31	8.78922e-27	Vehicle versus 5XFAD
Enho	energy homeostasis associated	-0.520591	5.10272e-31	9.23133e-27	Vehicle versus 5XFAD
Srgap3	SLIT-ROBO Rho GTPase activating protein 3	-0.375231	5.19824e-31	9.40413e-27	Vehicle versus 5XFAD
Brk1	BRICK1, SCAR/WAVE actin-nucleating complex subunit	-0.469105	5.63474e-31	1.01938e-26	Vehicle versus 5XFAD
Ube2v2	ubiquitin-conjugating enzyme E2 variant 2	-0.427401	6.19518e-31	1.12077e-26	Vehicle versus 5XFAD
Hdac5	histone deacetylase 5	-0.487559	6.24536e-31	1.12985e-26	Vehicle versus 5XFAD
Mdh1	malate dehydrogenase 1, NAD (soluble)	-0.43983	6.29624e-31	1.13905e-26	Vehicle versus 5XFAD
Man2a2	mannosidase 2, alpha 2	-0.532872	6.30678e-31	1.14096e-26	Vehicle versus 5XFAD
Slc2a1	solute carrier family 2 (facilitated glucose transporter), member 1	-0.597928	6.5041e-31	1.17666e-26	Vehicle versus 5XFAD
Cab39	calcium binding protein 39	-0.412598	6.6115e-31	1.19609e-26	Vehicle versus 5XFAD
Mrpl42	mitochondrial ribosomal protein L42	-0.457479	6.75166e-31	1.22144e-26	Vehicle versus 5XFAD
Dync1h1	dynein cytoplasmic 1 heavy chain 1	-0.526872	6.7586e-31	1.2227e-26	Vehicle versus 5XFAD
mt-Cytb		-0.359167	6.78149e-31	1.22684e-26	Vehicle versus 5XFAD
Slc25a11	solute carrier family 25 (mitochondrial carrier oxoglutarate carrier), member 11	-0.411621	7.27485e-31	1.31609e-26	Vehicle versus 5XFAD
Tyro3	TYRO3 protein tyrosine kinase 3	-0.566328	7.58692e-31	1.37255e-26	Vehicle versus 5XFAD
Prrc2a	proline-rich coiled-coil 2A	-0.488614	1.00363e-30	1.81567e-26	Vehicle versus 5XFAD
Dld	dihydrolipoamide dehydrogenase	-0.439462	1.00724e-30	1.82221e-26	Vehicle versus 5XFAD
Eif4g3	eukaryotic translation initiation factor 4 gamma, 3	-0.431781	1.22462e-30	2.21545e-26	Vehicle versus 5XFAD
Crk	v-crk avian sarcoma virus CT10 oncogene homolog	-0.478591	1.25074e-30	2.26271e-26	Vehicle versus 5XFAD
Cul3	cullin 3	-0.402326	1.26377e-30	2.28629e-26	Vehicle versus 5XFAD
Usf2	upstream transcription factor 2	-0.505128	1.31046e-30	2.37075e-26	Vehicle versus 5XFAD
R3hdm2	R3H domain containing 2	-0.416065	1.3402e-30	2.42456e-26	Vehicle versus 5XFAD
Baalc	brain and acute leukemia, cytoplasmic	-0.438888	1.35803e-30	2.45681e-26	Vehicle versus 5XFAD
Hacd3	3-hydroxyacyl-CoA dehydratase 3	-0.410159	1.41422e-30	2.55846e-26	Vehicle versus 5XFAD
Ssr1	signal sequence receptor, alpha	-0.513638	1.49192e-30	2.69904e-26	Vehicle versus 5XFAD
B4galnt1	beta-1,4-N-acetyl-galactosaminyl transferase 1	-0.386178	1.50837e-30	2.72879e-26	Vehicle versus 5XFAD
Ranbp1	RAN binding protein 1	-0.44793	1.67157e-30	3.02404e-26	Vehicle versus 5XFAD
Nudt19	nudix (nucleoside diphosphate linked moiety X)-type motif 19	-0.432905	1.8728e-30	3.38808e-26	Vehicle versus 5XFAD
Fh1	fumarate hydratase 1	-0.453108	1.94021e-30	3.51004e-26	Vehicle versus 5XFAD
Gng2	guanine nucleotide binding protein (G protein), gamma 2	-0.385902	2.03243e-30	3.67687e-26	Vehicle versus 5XFAD
Tmeff2	transmembrane protein with EGF-like and two follistatin-like domains 2	-0.584716	2.05893e-30	3.7248e-26	Vehicle versus 5XFAD
Slc25a46	solute carrier family 25, member 46	-0.408151	2.24701e-30	4.06506e-26	Vehicle versus 5XFAD
Ubr3	ubiquitin protein ligase E3 component n-recognin 3	-0.38134	2.36084e-30	4.271e-26	Vehicle versus 5XFAD
Ergic3	ERGIC and golgi 3	-0.474627	2.48616e-30	4.49771e-26	Vehicle versus 5XFAD
Atp6v1b2	ATPase, H+ transporting, lysosomal V1 subunit B2	-0.444087	2.50088e-30	4.52435e-26	Vehicle versus 5XFAD
Atp5c1	ATP synthase, H+ transporting, mitochondrial F1 complex, gamma polypeptide 1	-0.50982	2.76575e-30	5.00352e-26	Vehicle versus 5XFAD
Itfg1	integrin alpha FG-GAP repeat containing 1	-0.478436	2.84377e-30	5.14466e-26	Vehicle versus 5XFAD
Smarcd1	SWI/SNF related, matrix associated, actin dependent regulator of chromatin, subfamily d, member 1	-0.43961	2.90957e-30	5.2637e-26	Vehicle versus 5XFAD
Ttyh1	tweety family member 1	-0.538173	3.00587e-30	5.43791e-26	Vehicle versus 5XFAD
Ccl27a	chemokine (C-C motif) ligand 27A	-0.443969	3.05543e-30	5.52758e-26	Vehicle versus 5XFAD
Dmxl2	Dmx-like 2	-0.345346	3.08419e-30	5.57961e-26	Vehicle versus 5XFAD
Sdhd	succinate dehydrogenase complex, subunit D, integral membrane protein	-0.449861	3.1724e-30	5.7392e-26	Vehicle versus 5XFAD
Nap1l2	nucleosome assembly protein 1-like 2	-0.299235	3.23634e-30	5.85487e-26	Vehicle versus 5XFAD
Fbxo44	F-box protein 44	-0.474657	3.5269e-30	6.38051e-26	Vehicle versus 5XFAD
Rab18	RAB18, member RAS oncogene family	-0.40485	3.52863e-30	6.38364e-26	Vehicle versus 5XFAD
Sugt1	SGT1, suppressor of G2 allele of SKP1 (S. cerevisiae)	-0.454346	3.68316e-30	6.6632e-26	Vehicle versus 5XFAD
Cyb5a	cytochrome b5 type A (microsomal)	-0.554348	4.46984e-30	8.08639e-26	Vehicle versus 5XFAD
Sv2a	synaptic vesicle glycoprotein 2 a	-0.468086	4.64456e-30	8.40247e-26	Vehicle versus 5XFAD
Gpr88	G-protein coupled receptor 88	-0.414841	4.71458e-30	8.52914e-26	Vehicle versus 5XFAD
Actr2	ARP2 actin-related protein 2	-0.460824	4.75519e-30	8.60261e-26	Vehicle versus 5XFAD
Jph3	junctophilin 3	-0.362583	4.93225e-30	8.92294e-26	Vehicle versus 5XFAD
Mmp17	matrix metallopeptidase 17	-0.325352	5.04534e-30	9.12752e-26	Vehicle versus 5XFAD
Selenof	selenoprotein F	-0.525962	5.42358e-30	9.81179e-26	Vehicle versus 5XFAD
Glud1	glutamate dehydrogenase 1	-0.527341	5.99176e-30	1.08397e-25	Vehicle versus 5XFAD
Ncs1	neuronal calcium sensor 1	-0.430522	6.08276e-30	1.10043e-25	Vehicle versus 5XFAD
Tbc1d9b	TBC1 domain family, member 9B	-0.554278	6.73784e-30	1.21894e-25	Vehicle versus 5XFAD
Pld3	phospholipase D family, member 3	-0.468825	6.73851e-30	1.21906e-25	Vehicle versus 5XFAD
Nmt1	N-myristoyltransferase 1	-0.408049	7.36876e-30	1.33308e-25	Vehicle versus 5XFAD
Lzts3	leucine zipper, putative tumor suppressor family member 3	-0.339593	8.52468e-30	1.5422e-25	Vehicle versus 5XFAD
Ssr2	signal sequence receptor, beta	-0.447794	8.66462e-30	1.56752e-25	Vehicle versus 5XFAD
P4hb	prolyl 4-hydroxylase, beta polypeptide	-0.544282	9.53601e-30	1.72516e-25	Vehicle versus 5XFAD
Add3	adducin 3 (gamma)	-0.623687	1.01475e-29	1.83579e-25	Vehicle versus 5XFAD
Herc1	HECT and RLD domain containing E3 ubiquitin protein ligase family member 1	-0.375738	1.05644e-29	1.9112e-25	Vehicle versus 5XFAD
Spcs2	signal peptidase complex subunit 2 homolog (S. cerevisiae)	-0.469692	1.0822e-29	1.95781e-25	Vehicle versus 5XFAD
Gad2	glutamic acid decarboxylase 2	-0.411906	1.08398e-29	1.96102e-25	Vehicle versus 5XFAD
Tpm3	tropomyosin 3, gamma	-0.461003	1.14612e-29	2.07344e-25	Vehicle versus 5XFAD
Camk1	calcium/calmodulin-dependent protein kinase I	-0.446133	1.23764e-29	2.23901e-25	Vehicle versus 5XFAD
Ttc3	tetratricopeptide repeat domain 3	-0.415159	1.29899e-29	2.35001e-25	Vehicle versus 5XFAD
Psma6	proteasome subunit alpha 6	-0.457494	1.37298e-29	2.48385e-25	Vehicle versus 5XFAD
Yars	tyrosyl-tRNA synthetase	-0.420527	1.52483e-29	2.75856e-25	Vehicle versus 5XFAD
Fbxo9	f-box protein 9	-0.370356	1.52867e-29	2.76552e-25	Vehicle versus 5XFAD
Fam173a	adenine nucleotide translocase lysine methyltransferase	-0.472295	1.53233e-29	2.77213e-25	Vehicle versus 5XFAD
Cuta	cutA divalent cation tolerance homolog	-0.469859	1.57142e-29	2.84286e-25	Vehicle versus 5XFAD
Serpini1	serine (or cysteine) peptidase inhibitor, clade I, member 1	-0.354197	1.60316e-29	2.90027e-25	Vehicle versus 5XFAD
Bok	BCL2-related ovarian killer	-0.359255	1.69838e-29	3.07254e-25	Vehicle versus 5XFAD
Extl2	exostosin-like glycosyltransferase 2	-0.36555	1.77494e-29	3.21104e-25	Vehicle versus 5XFAD
Tmem30a	transmembrane protein 30A	-0.49621	1.80571e-29	3.26671e-25	Vehicle versus 5XFAD
Arhgef25	Rho guanine nucleotide exchange factor (GEF) 25	-0.383322	1.856e-29	3.35769e-25	Vehicle versus 5XFAD
Arf1	ADP-ribosylation factor 1	-0.487971	1.99046e-29	3.60094e-25	Vehicle versus 5XFAD
Ntsr2	neurotensin receptor 2	-0.548146	2.00634e-29	3.62967e-25	Vehicle versus 5XFAD
Cxcl14	chemokine (C-X-C motif) ligand 14	-0.46755	2.07357e-29	3.7513e-25	Vehicle versus 5XFAD
Nsg2	neuron specific gene family member 2	-0.394738	2.07886e-29	3.76087e-25	Vehicle versus 5XFAD
Eef1d	eukaryotic translation elongation factor 1 delta (guanine nucleotide exchange protein)	-0.574501	2.18182e-29	3.94714e-25	Vehicle versus 5XFAD
Ppa1	pyrophosphatase (inorganic) 1	-0.326176	2.20579e-29	3.99049e-25	Vehicle versus 5XFAD
Ddx6	DEAD (Asp-Glu-Ala-Asp) box polypeptide 6	-0.432775	2.36953e-29	4.28671e-25	Vehicle versus 5XFAD
Atp6v1g1	ATPase, H+ transporting, lysosomal V1 subunit G1	-0.495558	2.55964e-29	4.63064e-25	Vehicle versus 5XFAD
Ppp2r2b	protein phosphatase 2, regulatory subunit B, beta	-0.374706	2.68372e-29	4.85513e-25	Vehicle versus 5XFAD
Arglu1	arginine and glutamate rich 1	-0.463311	2.71005e-29	4.90275e-25	Vehicle versus 5XFAD
Cbarp	calcium channel, voltage-dependent, beta subunit associated regulatory protein	-0.400374	2.96314e-29	5.36062e-25	Vehicle versus 5XFAD
Atp5e	ATP synthase, H+ transporting, mitochondrial F1 complex, epsilon subunit	-0.424382	3.15247e-29	5.70313e-25	Vehicle versus 5XFAD
Skp1a	S-phase kinase-associated protein 1	-0.428543	3.1657e-29	5.72707e-25	Vehicle versus 5XFAD
Slc30a9	solute carrier family 30 (zinc transporter), member 9	-0.427947	3.18821e-29	5.76779e-25	Vehicle versus 5XFAD
Cnih1	cornichon family AMPA receptor auxiliary protein 1	-0.465492	3.23108e-29	5.84535e-25	Vehicle versus 5XFAD
Picalm	phosphatidylinositol binding clathrin assembly protein	-0.546562	3.87046e-29	7.00205e-25	Vehicle versus 5XFAD
Akr1a1	aldo-keto reductase family 1, member A1 (aldehyde reductase)	-0.507947	3.87649e-29	7.01296e-25	Vehicle versus 5XFAD
Cmtm5	CKLF-like MARVEL transmembrane domain containing 5	-0.710212	3.89667e-29	7.04947e-25	Vehicle versus 5XFAD
Phgdh	3-phosphoglycerate dehydrogenase	-0.760635	4.03859e-29	7.30622e-25	Vehicle versus 5XFAD
Purb	purine rich element binding protein B	-0.430599	4.08708e-29	7.39394e-25	Vehicle versus 5XFAD
Tafa5	TAFA chemokine like family member 5	-0.448036	4.20226e-29	7.60231e-25	Vehicle versus 5XFAD
Cyb5b	cytochrome b5 type B	-0.424181	4.28172e-29	7.74606e-25	Vehicle versus 5XFAD
Ybx1	Y box protein 1	-0.54948	4.33717e-29	7.84637e-25	Vehicle versus 5XFAD
Cend1	cell cycle exit and neuronal differentiation 1	-0.441959	4.36825e-29	7.9026e-25	Vehicle versus 5XFAD
Tm2d2	TM2 domain containing 2	-0.49056	4.98867e-29	9.025e-25	Vehicle versus 5XFAD
Pfdn2	prefoldin 2	-0.476315	5.19484e-29	9.39799e-25	Vehicle versus 5XFAD
Ap4s1	adaptor-related protein complex AP-4, sigma 1	-0.388489	5.23294e-29	9.46692e-25	Vehicle versus 5XFAD
Rtl8a	retrotransposon Gag like 8A	-0.492317	5.29927e-29	9.58692e-25	Vehicle versus 5XFAD
Prxl2a	peroxiredoxin like 2A	-0.511932	5.67642e-29	1.02692e-24	Vehicle versus 5XFAD
Elmo2	engulfment and cell motility 2	-0.388947	6.11291e-29	1.10589e-24	Vehicle versus 5XFAD
Atp6v0c	ATPase, H+ transporting, lysosomal V0 subunit C	-0.439623	6.56618e-29	1.18789e-24	Vehicle versus 5XFAD
Zmynd11	zinc finger, MYND domain containing 11	-0.446505	7.204e-29	1.30328e-24	Vehicle versus 5XFAD
Wdfy3	WD repeat and FYVE domain containing 3	-0.423556	7.65867e-29	1.38553e-24	Vehicle versus 5XFAD
Scarb2	scavenger receptor class B, member 2	-0.621437	7.81152e-29	1.41318e-24	Vehicle versus 5XFAD
Chd3	chromodomain helicase DNA binding protein 3	-0.384998	7.95328e-29	1.43883e-24	Vehicle versus 5XFAD
Eif3i	eukaryotic translation initiation factor 3, subunit I	-0.460544	9.04853e-29	1.63697e-24	Vehicle versus 5XFAD
Kcnb1	potassium voltage gated channel, Shab-related subfamily, member 1	-0.364708	1.02763e-28	1.85909e-24	Vehicle versus 5XFAD
Becn1	beclin 1, autophagy related	-0.432816	1.04687e-28	1.89389e-24	Vehicle versus 5XFAD
Negr1	neuronal growth regulator 1	-0.344943	1.05788e-28	1.9138e-24	Vehicle versus 5XFAD
5031439G07Rik	RIKEN cDNA 5031439G07 gene	-0.673775	1.13868e-28	2.05999e-24	Vehicle versus 5XFAD
Kpnb1	karyopherin (importin) beta 1	-0.447071	1.14539e-28	2.07212e-24	Vehicle versus 5XFAD
Golga7	golgi autoantigen, golgin subfamily a, 7	-0.624259	1.15453e-28	2.08865e-24	Vehicle versus 5XFAD
Capzb	capping protein (actin filament) muscle Z-line, beta	-0.450877	1.2447e-28	2.25178e-24	Vehicle versus 5XFAD
Sod1	superoxide dismutase 1, soluble	-0.435892	1.3144e-28	2.37788e-24	Vehicle versus 5XFAD
Mmd2	monocyte to macrophage differentiation-associated 2	-0.461771	1.41067e-28	2.55204e-24	Vehicle versus 5XFAD
Tmem191c	transmembrane protein 191C	-0.375558	1.49716e-28	2.7085e-24	Vehicle versus 5XFAD
Arl6ip5	ADP-ribosylation factor-like 6 interacting protein 5	-0.352494	1.49843e-28	2.7108e-24	Vehicle versus 5XFAD
Anxa6	annexin A6	-0.370861	1.53693e-28	2.78046e-24	Vehicle versus 5XFAD
Psma2	proteasome subunit alpha 2	-0.49311	1.55204e-28	2.8078e-24	Vehicle versus 5XFAD
Dmwd	dystrophia myotonica-containing WD repeat motif	-0.473634	1.6108e-28	2.91409e-24	Vehicle versus 5XFAD
Snx10	sorting nexin 10	-0.332131	1.74922e-28	3.16452e-24	Vehicle versus 5XFAD
Rab3c	RAB3C, member RAS oncogene family	-0.333713	1.83196e-28	3.3142e-24	Vehicle versus 5XFAD
Creld1	cysteine-rich with EGF-like domains 1	-0.408905	1.84395e-28	3.33589e-24	Vehicle versus 5XFAD
Chchd1	coiled-coil-helix-coiled-coil-helix domain containing 1	-0.44905	1.85332e-28	3.35285e-24	Vehicle versus 5XFAD
Rab5a	RAB5A, member RAS oncogene family	-0.451805	1.89767e-28	3.43307e-24	Vehicle versus 5XFAD
Sec61b	Sec61 beta subunit	-0.497037	2.04829e-28	3.70556e-24	Vehicle versus 5XFAD
Wdr82	WD repeat domain containing 82	-0.382821	2.1028e-28	3.80418e-24	Vehicle versus 5XFAD
Sf3b5	splicing factor 3b, subunit 5	-0.46495	2.12163e-28	3.83825e-24	Vehicle versus 5XFAD
Spcs1	signal peptidase complex subunit 1 homolog (S. cerevisiae)	-0.532685	2.34142e-28	4.23586e-24	Vehicle versus 5XFAD
Ak1	adenylate kinase 1	-0.428681	2.63339e-28	4.76406e-24	Vehicle versus 5XFAD
Psmd7	proteasome (prosome, macropain) 26S subunit, non-ATPase, 7	-0.451373	2.70954e-28	4.90184e-24	Vehicle versus 5XFAD
Atp5j	ATP synthase, H+ transporting, mitochondrial F0 complex, subunit F	-0.434467	2.87245e-28	5.19654e-24	Vehicle versus 5XFAD
Sppl3	signal peptide peptidase 3	-0.434313	2.92378e-28	5.2894e-24	Vehicle versus 5XFAD
Ctsa	cathepsin A	-0.539329	2.94664e-28	5.33076e-24	Vehicle versus 5XFAD
Cwc15	CWC15 spliceosome-associated protein	-0.480686	3.02101e-28	5.46531e-24	Vehicle versus 5XFAD
Chgb	chromogranin B	-0.403132	3.1096e-28	5.62557e-24	Vehicle versus 5XFAD
Cadm3	cell adhesion molecule 3	-0.320051	3.15291e-28	5.70393e-24	Vehicle versus 5XFAD
Tmed7	transmembrane p24 trafficking protein 7	-0.522521	3.97128e-28	7.18445e-24	Vehicle versus 5XFAD
Ube2n	ubiquitin-conjugating enzyme E2N	-0.450612	4.54929e-28	8.23013e-24	Vehicle versus 5XFAD
Tubb4b	tubulin, beta 4B class IVB	-0.469378	4.965e-28	8.98218e-24	Vehicle versus 5XFAD
Mrpl30	mitochondrial ribosomal protein L30	-0.433184	5.19384e-28	9.39618e-24	Vehicle versus 5XFAD
Mrps12	mitochondrial ribosomal protein S12	-0.392263	5.46581e-28	9.8882e-24	Vehicle versus 5XFAD
Lrp1	low density lipoprotein receptor-related protein 1	-0.436227	5.46684e-28	9.89007e-24	Vehicle versus 5XFAD
Lysmd2	LysM, putative peptidoglycan-binding, domain containing 2	-0.398514	5.54549e-28	1.00323e-23	Vehicle versus 5XFAD
Arhgap23	Rho GTPase activating protein 23	-0.7186	5.64763e-28	1.02171e-23	Vehicle versus 5XFAD
Tex264	testis expressed gene 264	-0.464254	5.65043e-28	1.02222e-23	Vehicle versus 5XFAD
Tcp1	t-complex protein 1	-0.453349	5.75649e-28	1.04141e-23	Vehicle versus 5XFAD
Paics	phosphoribosylaminoimidazole carboxylase, phosphoribosylaminoribosylaminoimidazole, succinocarboxamide synthetase	-0.497725	5.90197e-28	1.06773e-23	Vehicle versus 5XFAD
Anapc16	anaphase promoting complex subunit 16	-0.460415	5.90447e-28	1.06818e-23	Vehicle versus 5XFAD
Ptpmt1	protein tyrosine phosphatase, mitochondrial 1	-0.458838	5.9371e-28	1.07408e-23	Vehicle versus 5XFAD
Scn4b	sodium channel, type IV, beta	-0.38486	6.88034e-28	1.24472e-23	Vehicle versus 5XFAD
Srsf6	serine and arginine-rich splicing factor 6	-0.480514	7.17267e-28	1.29761e-23	Vehicle versus 5XFAD
Fam162a	family with sequence similarity 162, member A	-0.426285	7.23268e-28	1.30846e-23	Vehicle versus 5XFAD
Aurkaip1	aurora kinase A interacting protein 1	-0.43616	7.66697e-28	1.38703e-23	Vehicle versus 5XFAD
Slc20a1	solute carrier family 20, member 1	-0.428645	7.82621e-28	1.41584e-23	Vehicle versus 5XFAD
Hsbp1	heat shock factor binding protein 1	-0.523289	7.83651e-28	1.4177e-23	Vehicle versus 5XFAD
Camk2a	calcium/calmodulin-dependent protein kinase II alpha	-0.414833	8.50109e-28	1.53793e-23	Vehicle versus 5XFAD
Pcbp2	poly(rC) binding protein 2	-0.496195	8.67328e-28	1.56908e-23	Vehicle versus 5XFAD
Fabp7	fatty acid binding protein 7, brain	0.516171	8.6999e-28	1.5739e-23	Vehicle versus 5XFAD
Chmp3	charged multivesicular body protein 3	-0.44669	8.82837e-28	1.59714e-23	Vehicle versus 5XFAD
Ggt7	gamma-glutamyltransferase 7	-0.362223	9.5243e-28	1.72304e-23	Vehicle versus 5XFAD
Gtf2h5	general transcription factor IIH, polypeptide 5	-0.425414	9.81611e-28	1.77583e-23	Vehicle versus 5XFAD
Psmc4	proteasome (prosome, macropain) 26S subunit, ATPase, 4	-0.444953	9.92768e-28	1.79602e-23	Vehicle versus 5XFAD
Rab24	RAB24, member RAS oncogene family	-0.39374	1.03253e-27	1.86795e-23	Vehicle versus 5XFAD
Fgf12	fibroblast growth factor 12	-0.363834	1.15495e-27	2.08943e-23	Vehicle versus 5XFAD
Syngr1	synaptogyrin 1	-0.398842	1.23827e-27	2.24016e-23	Vehicle versus 5XFAD
Prdx5	peroxiredoxin 6	-0.50544	1.28162e-27	2.31858e-23	Vehicle versus 5XFAD
Hmox2	heme oxygenase 2	-0.477127	1.33912e-27	2.42261e-23	Vehicle versus 5XFAD
Paip2	polyadenylate-binding protein-interacting protein 2	-0.502897	1.35562e-27	2.45246e-23	Vehicle versus 5XFAD
Rpl8	ribosomal protein L8	-0.498803	1.3976e-27	2.5284e-23	Vehicle versus 5XFAD
Mettl9	methyltransferase like 9	-0.465032	1.49687e-27	2.70799e-23	Vehicle versus 5XFAD
mt-Atp8		0.491599	1.57936e-27	2.85722e-23	Vehicle versus 5XFAD
Banf1	BAF nuclear assembly factor 1	-0.421261	1.79391e-27	3.24535e-23	Vehicle versus 5XFAD
Safb	scaffold attachment factor B	-0.445278	1.81867e-27	3.29015e-23	Vehicle versus 5XFAD
Peg3	paternally expressed 3	-0.314198	1.84447e-27	3.33683e-23	Vehicle versus 5XFAD
Emc3	ER membrane protein complex subunit 3	-0.46817	1.908e-27	3.45177e-23	Vehicle versus 5XFAD
Tra2b	transformer 2 beta	-0.433763	1.97734e-27	3.57721e-23	Vehicle versus 5XFAD
Tm2d1	TM2 domain containing 1	-0.413995	2.11439e-27	3.82513e-23	Vehicle versus 5XFAD
Hepacam	hepatocyte cell adhesion molecule	-0.686795	2.18378e-27	3.95068e-23	Vehicle versus 5XFAD
Cct2	chaperonin containing Tcp1, subunit 2 (beta)	-0.397053	2.2566e-27	4.08241e-23	Vehicle versus 5XFAD
Ndufs2	NADH:ubiquinone oxidoreductase core subunit S2	-0.444722	2.3229e-27	4.20235e-23	Vehicle versus 5XFAD
Tmem222	transmembrane protein 222	-0.363737	2.32639e-27	4.20867e-23	Vehicle versus 5XFAD
Ypel5	yippee like 5	-0.314689	2.4298e-27	4.39574e-23	Vehicle versus 5XFAD
Celsr2	cadherin, EGF LAG seven-pass G-type receptor 2	-0.349274	2.49254e-27	4.50926e-23	Vehicle versus 5XFAD
Snrpd2	small nuclear ribonucleoprotein D2	-0.455239	2.75245e-27	4.97945e-23	Vehicle versus 5XFAD
Psmd14	proteasome (prosome, macropain) 26S subunit, non-ATPase, 14	-0.379258	2.78237e-27	5.03359e-23	Vehicle versus 5XFAD
Sccpdh	saccharopine dehydrogenase (putative)	-0.619521	2.87029e-27	5.19265e-23	Vehicle versus 5XFAD
Wdr7	WD repeat domain 7	-0.327341	2.96218e-27	5.35888e-23	Vehicle versus 5XFAD
Camkk1	calcium/calmodulin-dependent protein kinase kinase 1, alpha	-0.337805	3.21162e-27	5.81015e-23	Vehicle versus 5XFAD
Prkar1a	protein kinase, cAMP dependent regulatory, type I, alpha	-0.427331	3.31584e-27	5.99868e-23	Vehicle versus 5XFAD
Fbxo2	F-box protein 2	-0.522426	3.35746e-27	6.07398e-23	Vehicle versus 5XFAD
Celf5	CUGBP, Elav-like family member 5	-0.337441	3.35892e-27	6.07661e-23	Vehicle versus 5XFAD
Snap25	synaptosomal-associated protein 25	-0.441556	3.46044e-27	6.26028e-23	Vehicle versus 5XFAD
Sec11c	SEC11 homolog C, signal peptidase complex subunit	-0.626339	3.55207e-27	6.42606e-23	Vehicle versus 5XFAD
Ddx39b	DEAD box helicase 39b	-0.483694	3.55539e-27	6.43206e-23	Vehicle versus 5XFAD
Ssr3	signal sequence receptor, gamma	-0.476559	3.92736e-27	7.10498e-23	Vehicle versus 5XFAD
Tpgs1	tubulin polyglutamylase complex subunit 1	-0.446149	3.95224e-27	7.14999e-23	Vehicle versus 5XFAD
Txndc15	thioredoxin domain containing 15	-0.415839	4.18468e-27	7.5705e-23	Vehicle versus 5XFAD
Cdk16	cyclin-dependent kinase 16	-0.413289	4.22576e-27	7.64482e-23	Vehicle versus 5XFAD
Cyld	CYLD lysine 63 deubiquitinase	-0.399298	4.3238e-27	7.82218e-23	Vehicle versus 5XFAD
Mrpl11	mitochondrial ribosomal protein L11	-0.385022	4.46078e-27	8.06999e-23	Vehicle versus 5XFAD
Gria2	glutamate receptor, ionotropic, AMPA2 (alpha 2)	-0.355367	5.00838e-27	9.06066e-23	Vehicle versus 5XFAD
Foxg1	forkhead box G1	-0.379955	5.43772e-27	9.83738e-23	Vehicle versus 5XFAD
Uqcrq	ubiquinol-cytochrome c reductase, complex III subunit VII	-0.440353	5.45122e-27	9.8618e-23	Vehicle versus 5XFAD
Snap91	synaptosomal-associated protein 91	-0.383708	5.59991e-27	1.01308e-22	Vehicle versus 5XFAD
Sdhb	succinate dehydrogenase complex, subunit B, iron sulfur (Ip)	-0.525715	5.8909e-27	1.06572e-22	Vehicle versus 5XFAD
Nisch	nischarin	-0.468049	5.90648e-27	1.06854e-22	Vehicle versus 5XFAD
Synj1	synaptojanin 1	-0.353013	6.2146e-27	1.12428e-22	Vehicle versus 5XFAD
Grk2	G protein-coupled receptor kinase 2	-0.384707	6.79261e-27	1.22885e-22	Vehicle versus 5XFAD
Dda1	DET1 and DDB1 associated 1	-0.429831	6.79559e-27	1.22939e-22	Vehicle versus 5XFAD
Kcnq3	potassium voltage-gated channel, subfamily Q, member 3	-0.380526	7.78001e-27	1.40748e-22	Vehicle versus 5XFAD
Phb	prohibitin	-0.393861	8.85075e-27	1.60119e-22	Vehicle versus 5XFAD
Palm	paralemmin	-0.382002	8.87004e-27	1.60468e-22	Vehicle versus 5XFAD
Psenen	presenilin enhancer gamma secretase subunit	-0.509095	9.96105e-27	1.80205e-22	Vehicle versus 5XFAD
Maf1	MAF1 homolog, negative regulator of RNA polymerase III	-0.516558	1.00735e-26	1.8224e-22	Vehicle versus 5XFAD
Tmem59	transmembrane protein 59	-0.491756	1.05445e-26	1.9076e-22	Vehicle versus 5XFAD
Lamtor4	late endosomal/lysosomal adaptor, MAPK and MTOR activator 4	-0.445623	1.06276e-26	1.92263e-22	Vehicle versus 5XFAD
Hdgfl3	HDGF like 3	-0.436202	1.14061e-26	2.06348e-22	Vehicle versus 5XFAD
Srp19	signal recognition particle 19	-0.413761	1.17233e-26	2.12085e-22	Vehicle versus 5XFAD
Camk2g	calcium/calmodulin-dependent protein kinase II gamma	-0.350463	1.21491e-26	2.19789e-22	Vehicle versus 5XFAD
U2af2	U2 small nuclear ribonucleoprotein auxiliary factor (U2AF) 2	-0.469401	1.22434e-26	2.21496e-22	Vehicle versus 5XFAD
Secisbp2l	SECIS binding protein 2-like	-0.556767	1.24848e-26	2.25863e-22	Vehicle versus 5XFAD
Rwdd1	RWD domain containing 1	-0.404671	1.2668e-26	2.29177e-22	Vehicle versus 5XFAD
Rpl29	ribosomal protein L29	-0.501064	1.63357e-26	2.9553e-22	Vehicle versus 5XFAD
Drg1	developmentally regulated GTP binding protein 1	-0.425065	1.65717e-26	2.99799e-22	Vehicle versus 5XFAD
Rpl3	ribosomal protein L3	-0.449922	1.678e-26	3.03568e-22	Vehicle versus 5XFAD
Sdcbp	syndecan binding protein	-0.391166	1.74793e-26	3.16217e-22	Vehicle versus 5XFAD
Dctn1	dynactin 1	-0.436095	1.97071e-26	3.56521e-22	Vehicle versus 5XFAD
Ptms	parathymosin	-0.548606	2.08268e-26	3.76777e-22	Vehicle versus 5XFAD
Stip1	stress-induced phosphoprotein 1	-0.39665	2.17008e-26	3.9259e-22	Vehicle versus 5XFAD
Snrpd3	small nuclear ribonucleoprotein D3	-0.412133	2.31506e-26	4.18818e-22	Vehicle versus 5XFAD
Nfasc	neurofascin	-0.573114	2.35985e-26	4.26921e-22	Vehicle versus 5XFAD
Rps8	ribosomal protein S8	-0.470885	2.38816e-26	4.32043e-22	Vehicle versus 5XFAD
Ptprn	protein tyrosine phosphatase, receptor type, N	-0.396344	2.39062e-26	4.32486e-22	Vehicle versus 5XFAD
Pithd1	PITH (C-terminal proteasome-interacting domain of thioredoxin-like) domain containing 1	-0.431918	2.42161e-26	4.38093e-22	Vehicle versus 5XFAD
Trak2	trafficking protein, kinesin binding 2	-0.596474	2.44953e-26	4.43144e-22	Vehicle versus 5XFAD
Sbf1	SET binding factor 1	-0.510573	2.46176e-26	4.45356e-22	Vehicle versus 5XFAD
4833439L19Rik	RIKEN cDNA 4833439L19 gene	-0.492036	2.75571e-26	4.98535e-22	Vehicle versus 5XFAD
Hist1h2bc	H2B clustered histone 4	-0.544132	2.80239e-26	5.0698e-22	Vehicle versus 5XFAD
Grpel1	GrpE-like 1, mitochondrial	-0.402017	2.81614e-26	5.09467e-22	Vehicle versus 5XFAD
Eif4e	eukaryotic translation initiation factor 4E	-0.403793	2.8646e-26	5.18235e-22	Vehicle versus 5XFAD
Mrps14	mitochondrial ribosomal protein S14	-0.362794	3.03247e-26	5.48604e-22	Vehicle versus 5XFAD
Adprh	ADP-ribosylarginine hydrolase	-0.414465	3.1675e-26	5.73032e-22	Vehicle versus 5XFAD
H2afv	H2A.Z histone variant 2	-0.494611	3.18989e-26	5.77083e-22	Vehicle versus 5XFAD
Rpl28	ribosomal protein L28	-0.489836	3.50795e-26	6.34623e-22	Vehicle versus 5XFAD
Ndufa13	NADH:ubiquinone oxidoreductase subunit A13	-0.49253	3.5139e-26	6.35699e-22	Vehicle versus 5XFAD
Paqr8	progestin and adipoQ receptor family member VIII	-0.467081	3.69965e-26	6.69305e-22	Vehicle versus 5XFAD
Tmem223	transmembrane protein 223	-0.414932	3.87471e-26	7.00973e-22	Vehicle versus 5XFAD
Fkbp2	FK506 binding protein 2	-0.460187	4.04168e-26	7.3118e-22	Vehicle versus 5XFAD
Arhgef17	Rho guanine nucleotide exchange factor (GEF) 17	-0.360692	4.18076e-26	7.56341e-22	Vehicle versus 5XFAD
Pfdn1	prefoldin 1	-0.44437	4.42895e-26	8.01242e-22	Vehicle versus 5XFAD
Etv1	ets variant 1	-0.668993	4.84062e-26	8.75716e-22	Vehicle versus 5XFAD
Timm10b	translocase of inner mitochondrial membrane 10B	-0.430845	4.96807e-26	8.98774e-22	Vehicle versus 5XFAD
Rpl18	ribosomal protein L18	-0.554529	5.07163e-26	9.17509e-22	Vehicle versus 5XFAD
Ptgds	prostaglandin D2 synthase (brain)	-0.55184	5.12464e-26	9.27098e-22	Vehicle versus 5XFAD
Mrps36	mitochondrial ribosomal protein S36	-0.446302	5.23743e-26	9.47504e-22	Vehicle versus 5XFAD
Epm2aip1	EPM2A (laforin) interacting protein 1	-0.313113	5.30471e-26	9.59675e-22	Vehicle versus 5XFAD
Phb2	prohibitin 2	-0.446488	5.5781e-26	1.00913e-21	Vehicle versus 5XFAD
Hivep2	human immunodeficiency virus type I enhancer binding protein 2	-0.34786	5.67846e-26	1.02729e-21	Vehicle versus 5XFAD
Prkar1b	protein kinase, cAMP dependent regulatory, type I beta	-0.405197	5.7384e-26	1.03813e-21	Vehicle versus 5XFAD
Psmd6	proteasome (prosome, macropain) 26S subunit, non-ATPase, 6	-0.391521	6.26603e-26	1.13359e-21	Vehicle versus 5XFAD
Erp29	endoplasmic reticulum protein 29	-0.43804	6.38853e-26	1.15575e-21	Vehicle versus 5XFAD
Nmnat2	nicotinamide nucleotide adenylyltransferase 2	-0.33321	6.44725e-26	1.16637e-21	Vehicle versus 5XFAD
Nme1	NME/NM23 nucleoside diphosphate kinase 1	-0.430579	6.55207e-26	1.18534e-21	Vehicle versus 5XFAD
Efnb3	ephrin B3	-0.751892	6.68476e-26	1.20934e-21	Vehicle versus 5XFAD
Atp6v1d	ATPase, H+ transporting, lysosomal V1 subunit D	-0.376743	6.80303e-26	1.23074e-21	Vehicle versus 5XFAD
Atp5f1	ATP synthase peripheral stalk-membrane subunit b	-0.442185	6.96368e-26	1.2598e-21	Vehicle versus 5XFAD
Mea1	male enhanced antigen 1	-0.420189	7.04693e-26	1.27486e-21	Vehicle versus 5XFAD
Eif3k	eukaryotic translation initiation factor 3, subunit K	-0.457524	7.29151e-26	1.31911e-21	Vehicle versus 5XFAD
Pfkl	phosphofructokinase, liver, B-type	-0.380026	7.33167e-26	1.32637e-21	Vehicle versus 5XFAD
Clns1a	chloride channel, nucleotide-sensitive, 1A	-0.382041	8.12681e-26	1.47022e-21	Vehicle versus 5XFAD
Tceal3	transcription elongation factor A (SII)-like 3	-0.366852	8.61338e-26	1.55825e-21	Vehicle versus 5XFAD
Arl6ip1	ADP-ribosylation factor-like 6 interacting protein 1	-0.435234	8.90445e-26	1.6109e-21	Vehicle versus 5XFAD
Ankrd40	ankyrin repeat domain 40	-0.460687	9.65631e-26	1.74692e-21	Vehicle versus 5XFAD
Bcas2	BCAS2 pre-mRNA processing factor	-0.402176	1.02023e-25	1.8457e-21	Vehicle versus 5XFAD
Slc6a3	solute carrier family 6 (neurotransmitter transporter, dopamine), member 3	0.635978	1.03233e-25	1.8676e-21	Vehicle versus 5XFAD
H2afz	H2A.Z variant histone 1	-0.432787	1.09418e-25	1.97949e-21	Vehicle versus 5XFAD
Fau	Finkel-Biskis-Reilly murine sarcoma virus (FBR-MuSV) ubiquitously expressed (fox derived)	-0.410999	1.10405e-25	1.99734e-21	Vehicle versus 5XFAD
Tomm40	translocase of outer mitochondrial membrane 40	-0.3854	1.12925e-25	2.04292e-21	Vehicle versus 5XFAD
Tnk2	tyrosine kinase, non-receptor, 2	-0.349517	1.14731e-25	2.0756e-21	Vehicle versus 5XFAD
Adar	adenosine deaminase, RNA-specific	-0.333694	1.17599e-25	2.12748e-21	Vehicle versus 5XFAD
Alcam	activated leukocyte cell adhesion molecule	-0.405972	1.25477e-25	2.27e-21	Vehicle versus 5XFAD
Tubb5	tubulin, beta 5 class I	-0.395558	1.2849e-25	2.32452e-21	Vehicle versus 5XFAD
Ssna1	SS nuclear autoantigen 1	-0.448779	1.28568e-25	2.32593e-21	Vehicle versus 5XFAD
Eif3g	eukaryotic translation initiation factor 3, subunit G	-0.451329	1.39277e-25	2.51967e-21	Vehicle versus 5XFAD
Btbd8	BTB (POZ) domain containing 8	-0.362985	1.40481e-25	2.54144e-21	Vehicle versus 5XFAD
Auh	AU RNA binding protein/enoyl-coenzyme A hydratase	-0.415337	1.51069e-25	2.73299e-21	Vehicle versus 5XFAD
Gabarapl2	gamma-aminobutyric acid (GABA) A receptor-associated protein-like 2	-0.508219	1.65564e-25	2.99522e-21	Vehicle versus 5XFAD
Lztr1	leucine-zipper-like transcriptional regulator, 1	-0.384042	1.68646e-25	3.05098e-21	Vehicle versus 5XFAD
Pfkm	phosphofructokinase, muscle	-0.430149	1.69259e-25	3.06207e-21	Vehicle versus 5XFAD
Rabl6	RAB, member RAS oncogene family-like 6	-0.375314	1.69345e-25	3.06362e-21	Vehicle versus 5XFAD
Tulp4	tubby like protein 4	-0.528572	1.73007e-25	3.12988e-21	Vehicle versus 5XFAD
Enah	ENAH actin regulator	-0.377261	1.76497e-25	3.193e-21	Vehicle versus 5XFAD
Fdps	farnesyl diphosphate synthetase	-0.378896	1.82139e-25	3.29508e-21	Vehicle versus 5XFAD
Ctsb	cathepsin B	-0.439174	1.83732e-25	3.32389e-21	Vehicle versus 5XFAD
Klhdc2	kelch domain containing 2	-0.398235	2.07077e-25	3.74623e-21	Vehicle versus 5XFAD
Pllp	plasma membrane proteolipid	-0.817216	2.11169e-25	3.82027e-21	Vehicle versus 5XFAD
Snrpn	small nuclear ribonucleoprotein N	-0.43179	2.16922e-25	3.92433e-21	Vehicle versus 5XFAD
Atxn7l3	ataxin 7-like 3	-0.331665	2.26905e-25	4.10493e-21	Vehicle versus 5XFAD
Ndufa7	NADH:ubiquinone oxidoreductase subunit A7	-0.484797	2.29877e-25	4.15871e-21	Vehicle versus 5XFAD
Fam120a	family with sequence similarity 120, member A	-0.410395	2.34309e-25	4.23889e-21	Vehicle versus 5XFAD
Rab4b	RAB4B, member RAS oncogene family	-0.399682	2.57411e-25	4.65683e-21	Vehicle versus 5XFAD
Znhit1	zinc finger, HIT domain containing 1	-0.383155	2.98026e-25	5.39159e-21	Vehicle versus 5XFAD
Cmas	cytidine monophospho-N-acetylneuraminic acid synthetase	-0.357679	3.02099e-25	5.46527e-21	Vehicle versus 5XFAD
Rmnd5a	required for meiotic nuclear division 5 homolog A	-0.365635	3.51286e-25	6.35512e-21	Vehicle versus 5XFAD
Ap2a1	adaptor-related protein complex 2, alpha 1 subunit	-0.517884	3.68203e-25	6.66117e-21	Vehicle versus 5XFAD
Mrpl23	mitochondrial ribosomal protein L23	-0.406719	3.93976e-25	7.12742e-21	Vehicle versus 5XFAD
Stx7	syntaxin 7	-0.436738	3.99615e-25	7.22944e-21	Vehicle versus 5XFAD
2900097C17Rik	Berardinelli-Seip congenital lipodystrophy 2 (seipin)	-0.399482	4.03049e-25	7.29156e-21	Vehicle versus 5XFAD
Sgip1	SH3-domain GRB2-like (endophilin) interacting protein 1	-0.326272	4.24487e-25	7.6794e-21	Vehicle versus 5XFAD
Rpl31	ribosomal protein L31	-0.434915	4.63386e-25	8.38311e-21	Vehicle versus 5XFAD
Cnot7	CCR4-NOT transcription complex, subunit 7	-0.359132	4.76467e-25	8.61976e-21	Vehicle versus 5XFAD
Pfdn5	prefoldin 5	-0.494517	4.94966e-25	8.95443e-21	Vehicle versus 5XFAD
Cntn2	contactin 2	-0.71708	5.25137e-25	9.50025e-21	Vehicle versus 5XFAD
Tomm5	translocase of outer mitochondrial membrane 5	-0.450214	5.40978e-25	9.78683e-21	Vehicle versus 5XFAD
Snrpa	small nuclear ribonucleoprotein polypeptide A	-0.396819	5.62292e-25	1.01724e-20	Vehicle versus 5XFAD
Shank3	SH3 and multiple ankyrin repeat domains 3	-0.306136	5.90849e-25	1.06891e-20	Vehicle versus 5XFAD
Mrpl28	mitochondrial ribosomal protein L28	-0.392791	5.95718e-25	1.07771e-20	Vehicle versus 5XFAD
Bmerb1	bMERB domain containing 1	-0.417151	5.95756e-25	1.07778e-20	Vehicle versus 5XFAD
Spock2	sparc/osteonectin, cwcv and kazal-like domains proteoglycan 2	-0.4002	6.14333e-25	1.11139e-20	Vehicle versus 5XFAD
Bc1	brain cytoplasmic RNA 1, pseudogene 1	0.328129	6.24708e-25	1.13016e-20	Vehicle versus 5XFAD
Ppm1b	protein phosphatase 1B, magnesium dependent, beta isoform	-0.409578	6.33407e-25	1.1459e-20	Vehicle versus 5XFAD
Ttyh3	tweety family member 3	-0.345141	6.35074e-25	1.14891e-20	Vehicle versus 5XFAD
Gadd45gip1	growth arrest and DNA-damage-inducible, gamma interacting protein 1	-0.405474	6.37916e-25	1.15405e-20	Vehicle versus 5XFAD
Gabarap	gamma-aminobutyric acid receptor associated protein	-0.555247	6.55928e-25	1.18664e-20	Vehicle versus 5XFAD
Uhmk1	U2AF homology motif (UHM) kinase 1	-0.363611	7.01194e-25	1.26853e-20	Vehicle versus 5XFAD
Cops6	COP9 signalosome subunit 6	-0.380441	7.46672e-25	1.3508e-20	Vehicle versus 5XFAD
Arhgdig	Rho GDP dissociation inhibitor (GDI) gamma	-0.350977	7.60711e-25	1.3762e-20	Vehicle versus 5XFAD
March2	membrane associated ring-CH-type finger 2	-0.480501	8.21979e-25	1.48704e-20	Vehicle versus 5XFAD
Reep1	receptor accessory protein 1	-0.320629	8.22938e-25	1.48878e-20	Vehicle versus 5XFAD
Stard3nl	STARD3 N-terminal like	-0.535845	8.66548e-25	1.56767e-20	Vehicle versus 5XFAD
Nol7	nucleolar protein 7	-0.421986	8.76609e-25	1.58587e-20	Vehicle versus 5XFAD
Dek	DEK proto-oncogene (DNA binding)	-0.481658	9.2029e-25	1.6649e-20	Vehicle versus 5XFAD
Zc3h15	zinc finger CCCH-type containing 15	-0.363007	9.61034e-25	1.73861e-20	Vehicle versus 5XFAD
Mrpl48	mitochondrial ribosomal protein L48	-0.465946	9.66842e-25	1.74911e-20	Vehicle versus 5XFAD
Hpcal4	hippocalcin-like 4	-0.390721	1.08062e-24	1.95495e-20	Vehicle versus 5XFAD
Snrpc	U1 small nuclear ribonucleoprotein C	-0.40794	1.1709e-24	2.11827e-20	Vehicle versus 5XFAD
Cntnap1	contactin associated protein-like 1	-0.336449	1.19498e-24	2.16183e-20	Vehicle versus 5XFAD
Tanc2	tetratricopeptide repeat, ankyrin repeat and coiled-coil containing 2	-0.34069	1.35e-24	2.44229e-20	Vehicle versus 5XFAD
Ubtf	upstream binding transcription factor, RNA polymerase I	-0.403051	1.37875e-24	2.49429e-20	Vehicle versus 5XFAD
Lonrf2	LON peptidase N-terminal domain and ring finger 2	-0.320377	1.40789e-24	2.54702e-20	Vehicle versus 5XFAD
Ahcyl1	S-adenosylhomocysteine hydrolase-like 1	-0.484963	1.62476e-24	2.93935e-20	Vehicle versus 5XFAD
Ugt8a	UDP galactosyltransferase 8A	-0.764108	1.67108e-24	3.02315e-20	Vehicle versus 5XFAD
Gramd1b	GRAM domain containing 1B	-0.377902	1.7516e-24	3.16881e-20	Vehicle versus 5XFAD
Cyth2	cytohesin 2	-0.444138	1.7606e-24	3.18511e-20	Vehicle versus 5XFAD
Prpf19	pre-mRNA processing factor 19	-0.415773	1.91209e-24	3.45916e-20	Vehicle versus 5XFAD
Arhgap21	Rho GTPase activating protein 21	-0.464509	2.01196e-24	3.63984e-20	Vehicle versus 5XFAD
1810037I17Rik	RIKEN cDNA 1810037I17 gene	-0.514619	2.02095e-24	3.6561e-20	Vehicle versus 5XFAD
Abi1	abl interactor 1	-0.379356	2.07694e-24	3.75739e-20	Vehicle versus 5XFAD
Pcnp	PEST proteolytic signal containing nuclear protein	-0.405961	2.10912e-24	3.81561e-20	Vehicle versus 5XFAD
Pfdn6	prefoldin subunit 6	-0.451329	2.62856e-24	4.75532e-20	Vehicle versus 5XFAD
Bbip1	BBSome interacting protein 1	-0.42922	2.66756e-24	4.82589e-20	Vehicle versus 5XFAD
M6pr	insulin-like growth factor 2	-0.492017	2.74591e-24	4.96763e-20	Vehicle versus 5XFAD
Znrf1	zinc and ring finger 1	-0.3769	2.77604e-24	5.02214e-20	Vehicle versus 5XFAD
Dlg1	discs large MAGUK scaffold protein 1	-0.455885	2.81669e-24	5.09567e-20	Vehicle versus 5XFAD
Itpa	inosine triphosphatase (nucleoside triphosphate pyrophosphatase)	-0.36788	3.01964e-24	5.46282e-20	Vehicle versus 5XFAD
Tomm22	translocase of outer mitochondrial membrane 22	-0.431528	3.23903e-24	5.85973e-20	Vehicle versus 5XFAD
Rnf11	ring finger protein 11	-0.402214	3.2639e-24	5.90472e-20	Vehicle versus 5XFAD
Rprd1a	regulation of nuclear pre-mRNA domain containing 1A	-0.377581	3.35224e-24	6.06454e-20	Vehicle versus 5XFAD
Vps4a	vacuolar protein sorting 4A	-0.409914	3.53106e-24	6.38803e-20	Vehicle versus 5XFAD
Sptbn4	spectrin beta, non-erythrocytic 4	-0.303922	4.13848e-24	7.48693e-20	Vehicle versus 5XFAD
Gpr37l1	G protein-coupled receptor 37-like 1	-0.487179	4.30262e-24	7.78387e-20	Vehicle versus 5XFAD
Fus	fused in sarcoma	-0.36509	4.30869e-24	7.79486e-20	Vehicle versus 5XFAD
Mir124a-1hg	Mir124-1 host gene (non-protein coding)	-0.300481	4.32331e-24	7.82131e-20	Vehicle versus 5XFAD
Ppfia3	protein tyrosine phosphatase, receptor type, f polypeptide (PTPRF), interacting protein (liprin), alpha 3	-0.428162	4.35798e-24	7.88402e-20	Vehicle versus 5XFAD
Rpl11	ribosomal protein L11	-0.46373	4.50513e-24	8.15023e-20	Vehicle versus 5XFAD
Praf2	PRA1 domain family 2	-0.410081	4.54904e-24	8.22967e-20	Vehicle versus 5XFAD
Rplp0	ribosomal protein, large, P0	-0.527506	4.69362e-24	8.49123e-20	Vehicle versus 5XFAD
Camk1d	calcium/calmodulin-dependent protein kinase ID	-0.317113	5.24625e-24	9.49099e-20	Vehicle versus 5XFAD
Mbnl1	muscleblind like splicing factor 1	-0.409389	5.52861e-24	1.00018e-19	Vehicle versus 5XFAD
Tkt	transketolase	-0.510806	5.55635e-24	1.0052e-19	Vehicle versus 5XFAD
Sst	somatostatin	-0.769307	6.02414e-24	1.08983e-19	Vehicle versus 5XFAD
Wdr83os	WD repeat domain 83 opposite strand	-0.395873	6.27408e-24	1.13504e-19	Vehicle versus 5XFAD
Dohh	deoxyhypusine hydroxylase/monooxygenase	-0.356881	6.36837e-24	1.1521e-19	Vehicle versus 5XFAD
Lars2	leucyl-tRNA synthetase, mitochondrial	-0.556203	6.41438e-24	1.16043e-19	Vehicle versus 5XFAD
Synpr	synaptoporin	-0.382482	6.89358e-24	1.24712e-19	Vehicle versus 5XFAD
Sprn	shadow of prion protein	-0.331326	6.99427e-24	1.26533e-19	Vehicle versus 5XFAD
Polr2k	polymerase (RNA) II (DNA directed) polypeptide K	-0.398597	7.73859e-24	1.39999e-19	Vehicle versus 5XFAD
Dact3	dishevelled-binding antagonist of beta-catenin 3	-0.415099	7.79385e-24	1.40999e-19	Vehicle versus 5XFAD
Tango2	transport and golgi organization 2	-0.349274	7.94164e-24	1.43672e-19	Vehicle versus 5XFAD
Nap1l4	nucleosome assembly protein 1-like 4	-0.43143	8.17327e-24	1.47863e-19	Vehicle versus 5XFAD
Trip12	thyroid hormone receptor interactor 12	-0.394067	8.64328e-24	1.56366e-19	Vehicle versus 5XFAD
Srsf1	serine and arginine-rich splicing factor 1	-0.38812	9.07729e-24	1.64217e-19	Vehicle versus 5XFAD
Pabpc1	poly(A) binding protein, cytoplasmic 1	-0.44355	9.6782e-24	1.75088e-19	Vehicle versus 5XFAD
Ap3b2	adaptor-related protein complex 3, beta 2 subunit	-0.368373	1.0025e-23	1.81363e-19	Vehicle versus 5XFAD
Slc1a1	solute carrier family 1 (neuronal/epithelial high affinity glutamate transporter, system Xag), member 1	-0.344758	1.01077e-23	1.82859e-19	Vehicle versus 5XFAD
Polr2f	polymerase (RNA) II (DNA directed) polypeptide F	-0.477884	1.06873e-23	1.93344e-19	Vehicle versus 5XFAD
Rnf14	ring finger protein 14	-0.41609	1.12871e-23	2.04195e-19	Vehicle versus 5XFAD
Mrpl20	mitochondrial ribosomal protein L20	-0.413419	1.16219e-23	2.10252e-19	Vehicle versus 5XFAD
Dnajc15	DnaJ heat shock protein family (Hsp40) member C15	-0.358504	1.16504e-23	2.10768e-19	Vehicle versus 5XFAD
Scp2	sterol carrier protein 2, liver	-0.452744	1.17371e-23	2.12336e-19	Vehicle versus 5XFAD
Snrpd1	small nuclear ribonucleoprotein D1	-0.348874	1.48668e-23	2.68955e-19	Vehicle versus 5XFAD
Tceal6	transcription elongation factor A (SII)-like 6	-0.293239	1.57337e-23	2.84639e-19	Vehicle versus 5XFAD
Jak1	Janus kinase 1	-0.373098	1.59681e-23	2.88879e-19	Vehicle versus 5XFAD
Snap47	synaptosomal-associated protein, 47	-0.374506	1.60976e-23	2.91221e-19	Vehicle versus 5XFAD
Rps3	ribosomal protein S3	-0.493991	1.62084e-23	2.93226e-19	Vehicle versus 5XFAD
Bag1	BCL2-associated athanogene 1	-0.432951	1.93061e-23	3.49267e-19	Vehicle versus 5XFAD
Vamp4	vesicle-associated membrane protein 4	-0.389312	2.04125e-23	3.69283e-19	Vehicle versus 5XFAD
Fndc4	fibronectin type III domain containing 4	-0.355571	2.10978e-23	3.8168e-19	Vehicle versus 5XFAD
Cartpt	CART prepropeptide	0.361881	2.32056e-23	4.19812e-19	Vehicle versus 5XFAD
Rad21	RAD21 cohesin complex component	-0.505048	2.32886e-23	4.21313e-19	Vehicle versus 5XFAD
Bud31	BUD31 homolog	-0.409227	2.41569e-23	4.37023e-19	Vehicle versus 5XFAD
Rexo2	RNA exonuclease 2	-0.447473	2.61529e-23	4.73132e-19	Vehicle versus 5XFAD
Haghl	hydroxyacylglutathione hydrolase-like	-0.353027	2.67331e-23	4.83629e-19	Vehicle versus 5XFAD
Ppp5c	protein phosphatase 5, catalytic subunit	-0.355423	2.67347e-23	4.83658e-19	Vehicle versus 5XFAD
Pomp	proteasome maturation protein	-0.427206	2.74904e-23	4.97329e-19	Vehicle versus 5XFAD
Atp5h	ATP synthase, H+ transporting, mitochondrial F0 complex, subunit D	-0.443804	2.99346e-23	5.41546e-19	Vehicle versus 5XFAD
Mrps18a	mitochondrial ribosomal protein S18A	-0.35747	3.30331e-23	5.97601e-19	Vehicle versus 5XFAD
Slc25a39	solute carrier family 25, member 39	-0.436252	3.31306e-23	5.99365e-19	Vehicle versus 5XFAD
Plppr2	phospholipid phosphatase related 2	-0.322636	3.32444e-23	6.01425e-19	Vehicle versus 5XFAD
Dynlrb1	dynein light chain roadblock-type 1	-0.462852	3.3445e-23	6.05054e-19	Vehicle versus 5XFAD
Pcdh10	protocadherin 10	-0.356826	3.5102e-23	6.3503e-19	Vehicle versus 5XFAD
Il33	interleukin 33	-0.681482	3.64413e-23	6.59259e-19	Vehicle versus 5XFAD
Ly6e	lymphocyte antigen 6 complex, locus E	-0.46325	3.85051e-23	6.96596e-19	Vehicle versus 5XFAD
Adnp	activity-dependent neuroprotective protein	-0.343501	3.89584e-23	7.04797e-19	Vehicle versus 5XFAD
Adora1	adenosine A1 receptor	-0.436095	3.90188e-23	7.05888e-19	Vehicle versus 5XFAD
Npepps	aminopeptidase puromycin sensitive	-0.376399	3.96519e-23	7.17342e-19	Vehicle versus 5XFAD
Llph	LLP homolog, long-term synaptic facilitation (Aplysia)	-0.364402	4.23045e-23	7.65331e-19	Vehicle versus 5XFAD
Sept3	septin 3	-0.349372	4.74429e-23	8.5829e-19	Vehicle versus 5XFAD
Sdha	succinate dehydrogenase complex, subunit A, flavoprotein (Fp)	-0.407883	5.25241e-23	9.50213e-19	Vehicle versus 5XFAD
Rell2	RELT-like 2	-0.334699	5.47496e-23	9.90475e-19	Vehicle versus 5XFAD
Rpl9	ribosomal protein L9	-0.489452	5.55316e-23	1.00462e-18	Vehicle versus 5XFAD
Macf1	microtubule-actin crosslinking factor 1	-0.340284	6.23699e-23	1.12833e-18	Vehicle versus 5XFAD
Fbxo11	F-box protein 11	-0.350579	6.58581e-23	1.19144e-18	Vehicle versus 5XFAD
Golph3	golgi phosphoprotein 3	-0.385723	6.74936e-23	1.22103e-18	Vehicle versus 5XFAD
Pfn2	profilin 2	-0.39805	6.96844e-23	1.26066e-18	Vehicle versus 5XFAD
Nsf	N-ethylmaleimide sensitive fusion protein	-0.361563	7.29254e-23	1.31929e-18	Vehicle versus 5XFAD
Hint1	histidine triad nucleotide binding protein 1	-0.446936	7.30312e-23	1.32121e-18	Vehicle versus 5XFAD
Ccdc92	coiled-coil domain containing 92	-0.362106	7.67192e-23	1.38793e-18	Vehicle versus 5XFAD
Pgk1	phosphoglycerate kinase 1	-0.393168	8.12041e-23	1.46906e-18	Vehicle versus 5XFAD
Pet100	PET100 homolog	-0.38078	8.16799e-23	1.47767e-18	Vehicle versus 5XFAD
Fbxo31	F-box protein 5	-0.349854	8.27702e-23	1.4974e-18	Vehicle versus 5XFAD
Ly6c1	lymphocyte antigen 6 complex, locus C1	-0.530785	8.73529e-23	1.5803e-18	Vehicle versus 5XFAD
Kcnj3	potassium inwardly-rectifying channel, subfamily J, member 3	-0.312483	9.1207e-23	1.65003e-18	Vehicle versus 5XFAD
Dlg3	discs large MAGUK scaffold protein 3	-0.301887	9.17068e-23	1.65907e-18	Vehicle versus 5XFAD
Dtnbp1	dystrobrevin binding protein 1	-0.374316	9.82613e-23	1.77765e-18	Vehicle versus 5XFAD
Pam16	presequence translocase-asssociated motor 16	-0.402247	9.94437e-23	1.79904e-18	Vehicle versus 5XFAD
Fgf13	fibroblast growth factor 13	-0.312364	9.9651e-23	1.80279e-18	Vehicle versus 5XFAD
Psmb1	proteasome (prosome, macropain) subunit, beta type 1	-0.438357	1.00171e-22	1.8122e-18	Vehicle versus 5XFAD
Mzt1	mitotic spindle organizing protein 1	-0.383265	1.08401e-22	1.96109e-18	Vehicle versus 5XFAD
Atp5j2	ATP synthase, H+ transporting, mitochondrial F0 complex, subunit F2	-0.419894	1.09514e-22	1.98121e-18	Vehicle versus 5XFAD
Arrb1	arrestin, beta 1	-0.336243	1.09976e-22	1.98958e-18	Vehicle versus 5XFAD
Atad1	ATPase family, AAA domain containing 1	-0.434398	1.10551e-22	1.99997e-18	Vehicle versus 5XFAD
Psmb6	proteasome (prosome, macropain) subunit, beta type 6	-0.442739	1.11863e-22	2.02371e-18	Vehicle versus 5XFAD
Usp32	ubiquitin specific peptidase 32	-0.354141	1.12877e-22	2.04206e-18	Vehicle versus 5XFAD
Lsamp	limbic system-associated membrane protein	-0.388848	1.13677e-22	2.05654e-18	Vehicle versus 5XFAD
Rhoa	ras homolog family member A	-0.542816	1.20611e-22	2.18197e-18	Vehicle versus 5XFAD
Tmem14c	transmembrane protein 14C	-0.402952	1.23403e-22	2.23249e-18	Vehicle versus 5XFAD
Dlg2	discs large MAGUK scaffold protein 2	-0.355385	1.28557e-22	2.32573e-18	Vehicle versus 5XFAD
Atp5g1	ATP synthase, H+ transporting, mitochondrial F0 complex, subunit C1 (subunit 9)	-0.442605	1.30873e-22	2.36762e-18	Vehicle versus 5XFAD
Cdc37l1	cell division cycle 37-like 1	-0.571218	1.35026e-22	2.44275e-18	Vehicle versus 5XFAD
Camta1	calmodulin binding transcription activator 1	-0.299731	1.35131e-22	2.44465e-18	Vehicle versus 5XFAD
Cacna2d1	calcium channel, voltage-dependent, alpha2/delta subunit 1	-0.291922	1.64351e-22	2.97327e-18	Vehicle versus 5XFAD
Tmcc2	transmembrane and coiled-coil domains 2	-0.429301	1.69404e-22	3.06468e-18	Vehicle versus 5XFAD
Dlat	dihydrolipoamide S-acetyltransferase (E2 component of pyruvate dehydrogenase complex)	-0.353813	1.7334e-22	3.1359e-18	Vehicle versus 5XFAD
Snx17	sorting nexin 17	-0.420676	1.77884e-22	3.21811e-18	Vehicle versus 5XFAD
Nrip3	nuclear receptor interacting protein 3	-0.343008	1.97146e-22	3.56657e-18	Vehicle versus 5XFAD
Timm17a	translocase of inner mitochondrial membrane 17a	-0.381355	2.07194e-22	3.74834e-18	Vehicle versus 5XFAD
Immt	inner membrane protein, mitochondrial	-0.403225	2.37362e-22	4.29412e-18	Vehicle versus 5XFAD
Abat	4-aminobutyrate aminotransferase	-0.356713	2.41958e-22	4.37727e-18	Vehicle versus 5XFAD
Cenpb	centromere protein B	-0.617836	2.50713e-22	4.53564e-18	Vehicle versus 5XFAD
Atrn	attractin	-0.450277	2.55188e-22	4.61661e-18	Vehicle versus 5XFAD
Slc6a1	solute carrier family 6 (neurotransmitter transporter, GABA), member 1	-0.447222	2.71532e-22	4.91228e-18	Vehicle versus 5XFAD
Dcaf7	DDB1 and CUL4 associated factor 7	-0.325693	2.84246e-22	5.14229e-18	Vehicle versus 5XFAD
Dnajc19	DnaJ heat shock protein family (Hsp40) member C19	-0.39597	2.96662e-22	5.36692e-18	Vehicle versus 5XFAD
Naa20	N(alpha)-acetyltransferase 20, NatB catalytic subunit	-0.337808	3.01207e-22	5.44914e-18	Vehicle versus 5XFAD
Fxr2	fragile X mental retardation, autosomal homolog 2	-0.385645	3.3086e-22	5.98559e-18	Vehicle versus 5XFAD
Gprc5b	G protein-coupled receptor, family C, group 5, member B	-0.524192	3.33887e-22	6.04035e-18	Vehicle versus 5XFAD
Ipo7	importin 7	-0.362636	3.39379e-22	6.13971e-18	Vehicle versus 5XFAD
Nat14	N-acetyltransferase 14	-0.312399	4.29348e-22	7.76734e-18	Vehicle versus 5XFAD
Zcchc24	zinc finger, CCHC domain containing 24	-0.686721	4.32536e-22	7.82501e-18	Vehicle versus 5XFAD
Supt5	suppressor of Ty 5, DSIF elongation factor subunit	-0.391371	4.58327e-22	8.29159e-18	Vehicle versus 5XFAD
Gorasp2	golgi reassembly stacking protein 2	-0.407027	4.89942e-22	8.86354e-18	Vehicle versus 5XFAD
Pja2	praja ring finger ubiquitin ligase 2	-0.366808	5.06304e-22	9.15954e-18	Vehicle versus 5XFAD
Hnrnpf	heterogeneous nuclear ribonucleoprotein F	-0.448665	5.3281e-22	9.63907e-18	Vehicle versus 5XFAD
Psma4	proteasome subunit alpha 4	-0.379431	5.65265e-22	1.02262e-17	Vehicle versus 5XFAD
Impad1	3'(2'), 5'-bisphosphate nucleotidase 2	-0.347001	5.72313e-22	1.03537e-17	Vehicle versus 5XFAD
Rack1	receptor for activated C kinase 1	-0.432989	5.9e-22	1.06737e-17	Vehicle versus 5XFAD
Rab31	RAB31, member RAS oncogene family	-0.594333	6.02195e-22	1.08943e-17	Vehicle versus 5XFAD
Pnmal1	PNMA family member 8A	-0.252656	6.02825e-22	1.09057e-17	Vehicle versus 5XFAD
Use1	unconventional SNARE in the ER 1 homolog (S. cerevisiae)	-0.447433	6.15016e-22	1.11263e-17	Vehicle versus 5XFAD
Cfap36	cilia and flagella associated protein 36	-0.375282	6.35848e-22	1.15031e-17	Vehicle versus 5XFAD
Rps10	ribosomal protein S10	-0.475234	6.79909e-22	1.23002e-17	Vehicle versus 5XFAD
Cfl2	cofilin 2, muscle	-0.452237	7.85227e-22	1.42055e-17	Vehicle versus 5XFAD
Magee1	MAGE family member E1	-0.277395	8.82252e-22	1.59608e-17	Vehicle versus 5XFAD
Ckap5	cytoskeleton associated protein 5	-0.367338	8.93594e-22	1.6166e-17	Vehicle versus 5XFAD
Rnf10	ring finger protein 10	-0.409251	9.11778e-22	1.6495e-17	Vehicle versus 5XFAD
Ppp1r11	protein phosphatase 1, regulatory inhibitor subunit 11	-0.372662	9.45699e-22	1.71086e-17	Vehicle versus 5XFAD
Anln	anillin, actin binding protein	-0.696309	9.47163e-22	1.71351e-17	Vehicle versus 5XFAD
Clcn3	chloride channel, voltage-sensitive 3	-0.384602	9.73706e-22	1.76153e-17	Vehicle versus 5XFAD
Atxn10	ataxin 10	-0.409126	1.00767e-21	1.82298e-17	Vehicle versus 5XFAD
Rnf44	ring finger protein 44	-0.367934	1.01799e-21	1.84165e-17	Vehicle versus 5XFAD
Gnptg	N-acetylglucosamine-1-phosphotransferase, gamma subunit	-0.391723	1.02689e-21	1.85774e-17	Vehicle versus 5XFAD
Msl1	male specific lethal 1	-0.333729	1.06079e-21	1.91908e-17	Vehicle versus 5XFAD
Copz1	coatomer protein complex, subunit zeta 1	-0.407608	1.0885e-21	1.96921e-17	Vehicle versus 5XFAD
Cstb	cystatin B	-0.410878	1.17272e-21	2.12157e-17	Vehicle versus 5XFAD
Tsen34	tRNA splicing endonuclease subunit 34	-0.366554	1.2201e-21	2.20728e-17	Vehicle versus 5XFAD
Ndufa9	NADH:ubiquinone oxidoreductase subunit A9	-0.322995	1.25728e-21	2.27454e-17	Vehicle versus 5XFAD
Rraga	Ras-related GTP binding A	-0.295609	1.3934e-21	2.5208e-17	Vehicle versus 5XFAD
Slc12a5	solute carrier family 12, member 5	-0.332442	1.49493e-21	2.70448e-17	Vehicle versus 5XFAD
Lamtor5	late endosomal/lysosomal adaptor, MAPK and MTOR activator 5	-0.361881	1.52391e-21	2.75691e-17	Vehicle versus 5XFAD
Tsg101	tumor susceptibility gene 101	-0.376926	1.62726e-21	2.94388e-17	Vehicle versus 5XFAD
Mid1ip1	Mid1 interacting protein 1 (gastrulation specific G12-like (zebrafish))	-0.506669	1.74145e-21	3.15045e-17	Vehicle versus 5XFAD
Ppm1e	protein phosphatase 1E (PP2C domain containing)	-0.317037	1.97201e-21	3.56756e-17	Vehicle versus 5XFAD
Nomo1	nodal modulator 1	-0.341441	2.13147e-21	3.85604e-17	Vehicle versus 5XFAD
Eif3m	eukaryotic translation initiation factor 3, subunit M	-0.378502	2.18537e-21	3.95355e-17	Vehicle versus 5XFAD
Shank1	SH3 and multiple ankyrin repeat domains 1	-0.32043	2.39958e-21	4.34108e-17	Vehicle versus 5XFAD
Fry	FRY microtubule binding protein	-0.288247	2.50523e-21	4.53221e-17	Vehicle versus 5XFAD
Vdac2	voltage-dependent anion channel 2	-0.428884	2.50551e-21	4.53271e-17	Vehicle versus 5XFAD
Tubb2a	tubulin, beta 2A class IIA	-0.374813	2.66232e-21	4.81641e-17	Vehicle versus 5XFAD
Mlc1	megalencephalic leukoencephalopathy with subcortical cysts 1 homolog (human)	-0.477376	2.67253e-21	4.83488e-17	Vehicle versus 5XFAD
Dtx3	deltex 3, E3 ubiquitin ligase	-0.334221	2.7003e-21	4.88512e-17	Vehicle versus 5XFAD
Cul1	cullin 1	-0.338452	2.77684e-21	5.02357e-17	Vehicle versus 5XFAD
Clk1	CDC-like kinase 1	-0.480898	2.81115e-21	5.08565e-17	Vehicle versus 5XFAD
Ptk2	PTK2 protein tyrosine kinase 2	-0.394537	2.95732e-21	5.35008e-17	Vehicle versus 5XFAD
Eif3a	eukaryotic translation initiation factor 3, subunit A	-0.405815	3.1444e-21	5.68853e-17	Vehicle versus 5XFAD
Gpr158	G protein-coupled receptor 158	-0.261075	3.14795e-21	5.69496e-17	Vehicle versus 5XFAD
Nkx6-2	NK6 homeobox 2	-0.596227	3.2884e-21	5.94905e-17	Vehicle versus 5XFAD
Mrpl51	mitochondrial ribosomal protein L51	-0.342179	3.4401e-21	6.22349e-17	Vehicle versus 5XFAD
Klc2	kinesin light chain 2	-0.316285	3.53011e-21	6.38633e-17	Vehicle versus 5XFAD
Zcchc17	zinc finger, CCHC domain containing 17	-0.431021	3.59761e-21	6.50844e-17	Vehicle versus 5XFAD
Ppid	peptidylprolyl isomerase D (cyclophilin D)	-0.358457	3.7356e-21	6.75807e-17	Vehicle versus 5XFAD
Slc25a5	solute carrier family 25 (mitochondrial carrier, adenine nucleotide translocator), member 5	-0.391038	4.00282e-21	7.2415e-17	Vehicle versus 5XFAD
Krtcap2	keratinocyte associated protein 2	-0.381204	4.43309e-21	8.0199e-17	Vehicle versus 5XFAD
Sbds	SBDS ribosome maturation factor	-0.442166	4.4337e-21	8.02101e-17	Vehicle versus 5XFAD
Ramp1	receptor (calcitonin) activity modifying protein 1	-0.366055	4.81305e-21	8.70728e-17	Vehicle versus 5XFAD
Ntrk2	neurotrophic tyrosine kinase, receptor, type 2	-0.438322	4.81375e-21	8.70856e-17	Vehicle versus 5XFAD
Tmem179	transmembrane protein 179	-0.333047	4.83768e-21	8.75184e-17	Vehicle versus 5XFAD
Snrnp27	small nuclear ribonucleoprotein 27 (U4/U6.U5)	-0.388669	4.87156e-21	8.81315e-17	Vehicle versus 5XFAD
Phlpp1	PH domain and leucine rich repeat protein phosphatase 1	-0.61473	4.90071e-21	8.86587e-17	Vehicle versus 5XFAD
Mrpl34	mitochondrial ribosomal protein L34	-0.389313	4.90725e-21	8.8777e-17	Vehicle versus 5XFAD
Ddx1	DEAD box helicase 1	-0.385879	5.08445e-21	9.19827e-17	Vehicle versus 5XFAD
Ids	iduronate 2-sulfatase	-0.353454	5.25894e-21	9.51395e-17	Vehicle versus 5XFAD
Dap3	death associated protein 3	-0.383639	5.36285e-21	9.70194e-17	Vehicle versus 5XFAD
Syp	protein tyrosine phosphatase, non-receptor type 11	-0.425903	5.50946e-21	9.96717e-17	Vehicle versus 5XFAD
Rps3a1	ribosomal protein S3A1	-0.445246	5.59052e-21	1.01138e-16	Vehicle versus 5XFAD
Snrnp70	small nuclear ribonucleoprotein 70 (U1)	-0.408216	5.67087e-21	1.02592e-16	Vehicle versus 5XFAD
Ahsa1	AHA1, activator of heat shock protein ATPase 1	-0.428563	5.90837e-21	1.06888e-16	Vehicle versus 5XFAD
Ephx4	epoxide hydrolase 4	-0.284857	6.0832e-21	1.10051e-16	Vehicle versus 5XFAD
Eif3h	eukaryotic translation initiation factor 3, subunit H	-0.390791	6.17011e-21	1.11623e-16	Vehicle versus 5XFAD
Aktip	AKT interacting protein	-0.430094	6.33428e-21	1.14594e-16	Vehicle versus 5XFAD
Bcl2l1	BCL2-like 1	-0.51239	7.43813e-21	1.34563e-16	Vehicle versus 5XFAD
Rasl10b	RAS-like, family 10, member B	-0.331994	8.00977e-21	1.44905e-16	Vehicle versus 5XFAD
Hdlbp	high density lipoprotein (HDL) binding protein	-0.313165	8.31391e-21	1.50407e-16	Vehicle versus 5XFAD
Plekhb2	pleckstrin homology domain containing, family B (evectins) member 2	-0.346153	8.54571e-21	1.546e-16	Vehicle versus 5XFAD
Cd9	CD9 antigen	-0.631933	8.65778e-21	1.56628e-16	Vehicle versus 5XFAD
Tmem234	transmembrane protein 234	-0.425114	8.67935e-21	1.57018e-16	Vehicle versus 5XFAD
Esd	esterase D/formylglutathione hydrolase	-0.341412	8.80645e-21	1.59318e-16	Vehicle versus 5XFAD
Leprotl1	leptin receptor overlapping transcript-like 1	-0.34894	8.84078e-21	1.59938e-16	Vehicle versus 5XFAD
Mrps33	mitochondrial ribosomal protein S33	-0.442376	9.14382e-21	1.65421e-16	Vehicle versus 5XFAD
Flot1	flotillin 1	-0.332661	1.0373e-20	1.87659e-16	Vehicle versus 5XFAD
Ube2w	ubiquitin-conjugating enzyme E2W (putative)	-0.296173	1.08584e-20	1.96439e-16	Vehicle versus 5XFAD
Smap1	small ArfGAP 1	-0.373997	1.10485e-20	1.99878e-16	Vehicle versus 5XFAD
Grb14	growth factor receptor bound protein 14	-0.680486	1.14151e-20	2.06511e-16	Vehicle versus 5XFAD
Bri3bp	Bri3 binding protein	-0.338388	1.17378e-20	2.12348e-16	Vehicle versus 5XFAD
Ncor1	nuclear receptor co-repressor 1	-0.364127	1.24692e-20	2.2558e-16	Vehicle versus 5XFAD
Rab21	RAB21, member RAS oncogene family	-0.35751	1.24978e-20	2.26097e-16	Vehicle versus 5XFAD
Bcap31	B cell receptor associated protein 31	-0.417029	1.2623e-20	2.28362e-16	Vehicle versus 5XFAD
Mboat7	membrane bound O-acyltransferase domain containing 7	-0.291542	1.2982e-20	2.34857e-16	Vehicle versus 5XFAD
Mrpl27	mitochondrial ribosomal protein L27	-0.335173	1.33767e-20	2.41998e-16	Vehicle versus 5XFAD
Poldip2	polymerase (DNA-directed), delta interacting protein 2	-0.371875	1.36215e-20	2.46427e-16	Vehicle versus 5XFAD
Dync1i2	dynein cytoplasmic 1 intermediate chain 2	-0.368879	1.36603e-20	2.47128e-16	Vehicle versus 5XFAD
Mrpl43	mitochondrial ribosomal protein L43	-0.355936	1.37789e-20	2.49274e-16	Vehicle versus 5XFAD
Trmt112	tRNA methyltransferase 11-2	-0.418889	1.56238e-20	2.82651e-16	Vehicle versus 5XFAD
Ap2s1	adaptor-related protein complex 2, sigma 1 subunit	-0.442408	1.5655e-20	2.83215e-16	Vehicle versus 5XFAD
Chordc1	cysteine and histidine-rich domain (CHORD)-containing, zinc-binding protein 1	-0.370409	1.57811e-20	2.85496e-16	Vehicle versus 5XFAD
Atp5g2	ATP synthase, H+ transporting, mitochondrial F0 complex, subunit C2 (subunit 9)	-0.461829	1.65878e-20	3.0009e-16	Vehicle versus 5XFAD
Tgoln1	trans-golgi network protein	-0.376146	1.69649e-20	3.06912e-16	Vehicle versus 5XFAD
Atxn2l	ataxin 2-like	-0.343366	1.85034e-20	3.34746e-16	Vehicle versus 5XFAD
Rabep1	rabaptin, RAB GTPase binding effector protein 1	-0.363709	1.93493e-20	3.50049e-16	Vehicle versus 5XFAD
Ran	RAN, member RAS oncogene family	-0.359564	1.93951e-20	3.50876e-16	Vehicle versus 5XFAD
Hrh3	histamine receptor H3	-0.31403	1.96027e-20	3.54633e-16	Vehicle versus 5XFAD
Polr2c	polymerase (RNA) II (DNA directed) polypeptide C	-0.316759	2.03093e-20	3.67416e-16	Vehicle versus 5XFAD
Tubb2b	tubulin, beta 2B class IIB	-0.464325	2.27374e-20	4.11343e-16	Vehicle versus 5XFAD
Fnbp1	formin binding protein 1	-0.600653	2.48682e-20	4.4989e-16	Vehicle versus 5XFAD
Hapln2	hyaluronan and proteoglycan link protein 2	-0.594371	2.86795e-20	5.18841e-16	Vehicle versus 5XFAD
Sh3gl2	SH3-domain GRB2-like 2	-0.334009	2.87772e-20	5.20608e-16	Vehicle versus 5XFAD
Rnf5	ring finger protein 5	-0.473874	2.93158e-20	5.30352e-16	Vehicle versus 5XFAD
Vsnl1	visinin-like 1	-0.369334	3.07502e-20	5.56302e-16	Vehicle versus 5XFAD
Ppp2r5b	protein phosphatase 2, regulatory subunit B', beta	-0.357437	3.13311e-20	5.6681e-16	Vehicle versus 5XFAD
Gsn	gelsolin	-0.766933	3.20373e-20	5.79587e-16	Vehicle versus 5XFAD
Psmd13	proteasome (prosome, macropain) 26S subunit, non-ATPase, 13	-0.35612	3.28578e-20	5.9443e-16	Vehicle versus 5XFAD
Dpm3	dolichyl-phosphate mannosyltransferase polypeptide 3	-0.44489	3.34201e-20	6.04603e-16	Vehicle versus 5XFAD
Commd4	COMM domain containing 4	-0.380852	3.90009e-20	7.05565e-16	Vehicle versus 5XFAD
Ralgds	ral guanine nucleotide dissociation stimulator	-0.597856	4.06014e-20	7.34519e-16	Vehicle versus 5XFAD
Large1	LARGE xylosyl- and glucuronyltransferase 1	-0.320567	4.22175e-20	7.63756e-16	Vehicle versus 5XFAD
Cdk9	cyclin-dependent kinase 9 (CDC2-related kinase)	-0.333047	4.96012e-20	8.97335e-16	Vehicle versus 5XFAD
Rpl7a	ribosomal protein L7	-0.432776	5.38785e-20	9.74716e-16	Vehicle versus 5XFAD
Ncan	neurocan	-0.331274	5.47809e-20	9.91041e-16	Vehicle versus 5XFAD
Set	SET nuclear oncogene	-0.334173	5.58951e-20	1.0112e-15	Vehicle versus 5XFAD
Ski	ski sarcoma viral oncogene homolog (avian)	-0.343766	5.6964e-20	1.03054e-15	Vehicle versus 5XFAD
Imp3	IMP3, U3 small nucleolar ribonucleoprotein	-0.402946	5.76244e-20	1.04248e-15	Vehicle versus 5XFAD
Oat	ornithine aminotransferase	-0.373124	6.12545e-20	1.10816e-15	Vehicle versus 5XFAD
Etv5	ets variant 5	-0.31638	6.35717e-20	1.15007e-15	Vehicle versus 5XFAD
Asna1	guided entry of tail-anchored proteins factor 3, ATPase	-0.361877	6.44046e-20	1.16514e-15	Vehicle versus 5XFAD
Lmtk2	lemur tyrosine kinase 2	-0.280315	6.52721e-20	1.18084e-15	Vehicle versus 5XFAD
Anp32a	acidic (leucine-rich) nuclear phosphoprotein 32 family, member A	-0.29291	6.61352e-20	1.19645e-15	Vehicle versus 5XFAD
Higd1a	HIG1 domain family, member 1A	-0.344414	6.68988e-20	1.21027e-15	Vehicle versus 5XFAD
Nsg1	neuron specific gene family member 1	-0.362162	6.75686e-20	1.22238e-15	Vehicle versus 5XFAD
Ift20	intraflagellar transport 20	-0.321968	6.93461e-20	1.25454e-15	Vehicle versus 5XFAD
Polr2j	polymerase (RNA) II (DNA directed) polypeptide J	-0.381964	7.03019e-20	1.27183e-15	Vehicle versus 5XFAD
Ap3s1	adaptor-related protein complex 3, sigma 1 subunit	-0.295135	7.63946e-20	1.38205e-15	Vehicle versus 5XFAD
Pafah1b1	platelet-activating factor acetylhydrolase, isoform 1b, subunit 1	-0.378709	7.81191e-20	1.41325e-15	Vehicle versus 5XFAD
Eif4b	eukaryotic translation initiation factor 4B	-0.374722	8.26836e-20	1.49583e-15	Vehicle versus 5XFAD
Cops8	COP9 signalosome subunit 8	-0.336736	8.87799e-20	1.60612e-15	Vehicle versus 5XFAD
Rps4x	ribosomal protein S4, X-linked	-0.43327	9.97647e-20	1.80484e-15	Vehicle versus 5XFAD
Sema7a	sema domain, immunoglobulin domain (Ig), and GPI membrane anchor, (semaphorin) 7A	-0.319105	1.052e-19	1.90318e-15	Vehicle versus 5XFAD
Ilf2	interleukin enhancer binding factor 2	-0.340635	1.06761e-19	1.93141e-15	Vehicle versus 5XFAD
Micos13	mitochondrial contact site and cristae organizing system subunit 13	-0.418689	1.07399e-19	1.94295e-15	Vehicle versus 5XFAD
Map7	microtubule-associated protein 7	-0.593576	1.2702e-19	2.29792e-15	Vehicle versus 5XFAD
Naa38	LSM8 homolog, U6 small nuclear RNA associated	-0.378992	1.27113e-19	2.29961e-15	Vehicle versus 5XFAD
Naxe	NAD(P)HX epimerase	-0.385883	1.27508e-19	2.30675e-15	Vehicle versus 5XFAD
Hdhd2	haloacid dehalogenase-like hydrolase domain containing 2	-0.378239	1.29884e-19	2.34972e-15	Vehicle versus 5XFAD
Tmem65	transmembrane protein 65	-0.314871	1.31183e-19	2.37324e-15	Vehicle versus 5XFAD
Bmpr2	bone morphogenetic protein receptor, type II (serine/threonine kinase)	-0.293035	1.35603e-19	2.4532e-15	Vehicle versus 5XFAD
Asrgl1	asparaginase like 1	-0.44242	1.35865e-19	2.45793e-15	Vehicle versus 5XFAD
Calb2	calbindin 2	0.374563	1.39691e-19	2.52715e-15	Vehicle versus 5XFAD
Atp6v1g2	ATPase, H+ transporting, lysosomal V1 subunit G2	-0.348903	1.5287e-19	2.76558e-15	Vehicle versus 5XFAD
Cox20	cytochrome c oxidase assembly protein 20	-0.376926	1.59924e-19	2.89318e-15	Vehicle versus 5XFAD
Atp6v1c1	ATPase, H+ transporting, lysosomal V1 subunit C1	-0.333857	1.60845e-19	2.90985e-15	Vehicle versus 5XFAD
Cand1	cullin associated and neddylation disassociated 1	-0.304526	1.61791e-19	2.92697e-15	Vehicle versus 5XFAD
Dnajc8	DnaJ heat shock protein family (Hsp40) member C8	-0.389833	1.85372e-19	3.35356e-15	Vehicle versus 5XFAD
Hprt	hypoxanthine guanine phosphoribosyl transferase	-0.319719	1.873e-19	3.38844e-15	Vehicle versus 5XFAD
Surf1	surfeit gene 1	-0.36234	1.97958e-19	3.58126e-15	Vehicle versus 5XFAD
Rplp1	ribosomal protein, large, P1	-0.384645	2.11271e-19	3.82211e-15	Vehicle versus 5XFAD
Pex5l	peroxisomal biogenesis factor 5-like	-0.483244	2.14591e-19	3.88216e-15	Vehicle versus 5XFAD
Idh3b	isocitrate dehydrogenase 3 (NAD+) beta	-0.388393	2.24139e-19	4.0549e-15	Vehicle versus 5XFAD
Atf2	activating transcription factor 2	-0.34817	2.26126e-19	4.09085e-15	Vehicle versus 5XFAD
Clpp	caseinolytic mitochondrial matrix peptidase proteolytic subunit	-0.310494	2.4451e-19	4.42343e-15	Vehicle versus 5XFAD
Bscl2	Berardinelli-Seip congenital lipodystrophy 2 (seipin)	-0.34213	2.51492e-19	4.54974e-15	Vehicle versus 5XFAD
Acot13	acyl-CoA thioesterase 13	-0.40995	2.52993e-19	4.5769e-15	Vehicle versus 5XFAD
Trio	triple functional domain (PTPRF interacting)	-0.303584	2.64275e-19	4.78099e-15	Vehicle versus 5XFAD
Rnasek	ribonuclease, RNase K	-0.415922	2.70882e-19	4.90052e-15	Vehicle versus 5XFAD
Pdxk	pyridoxal (pyridoxine, vitamin B6) kinase	-0.300214	2.83392e-19	5.12684e-15	Vehicle versus 5XFAD
Srp14	signal recognition particle 14	-0.447489	2.89584e-19	5.23886e-15	Vehicle versus 5XFAD
Phldb1	pleckstrin homology like domain, family B, member 1	-0.652077	3.10653e-19	5.62003e-15	Vehicle versus 5XFAD
Emc2	ER membrane protein complex subunit 2	-0.318522	3.11466e-19	5.63474e-15	Vehicle versus 5XFAD
Tceal9	transcription elongation factor A like 9	-0.280337	3.66327e-19	6.62722e-15	Vehicle versus 5XFAD
Cadm4	cell adhesion molecule 4	-0.408534	3.94849e-19	7.14322e-15	Vehicle versus 5XFAD
Cttn	cortactin	-0.362636	4.32263e-19	7.82007e-15	Vehicle versus 5XFAD
Suds3	suppressor of defective silencing 3 homolog (S. cerevisiae)	-0.36326	4.35736e-19	7.88289e-15	Vehicle versus 5XFAD
Ipo5	importin 5	-0.359336	4.46387e-19	8.07559e-15	Vehicle versus 5XFAD
Phyh	phytanoyl-CoA hydroxylase	-0.374351	4.49722e-19	8.13593e-15	Vehicle versus 5XFAD
1110051M20Rik	centriolar satellite-associated tubulin polyglutamylase complex regulator 1	-0.339414	4.54945e-19	8.23041e-15	Vehicle versus 5XFAD
Atraid	all-trans retinoic acid induced differentiation factor	-0.371602	4.59853e-19	8.31919e-15	Vehicle versus 5XFAD
Yipf4	Yip1 domain family, member 4	-0.376559	4.79339e-19	8.67172e-15	Vehicle versus 5XFAD
Dbi	diazepam binding inhibitor	-0.476287	4.9112e-19	8.88486e-15	Vehicle versus 5XFAD
Pygb	brain glycogen phosphorylase	-0.407072	5.84144e-19	1.05678e-14	Vehicle versus 5XFAD
Gpr137	G protein-coupled receptor 137	-0.337316	5.91131e-19	1.06942e-14	Vehicle versus 5XFAD
Swi5	SWI5 recombination repair homolog (yeast)	-0.432748	6.17986e-19	1.118e-14	Vehicle versus 5XFAD
Vapb	vesicle-associated membrane protein, associated protein B and C	-0.345872	6.24792e-19	1.13031e-14	Vehicle versus 5XFAD
Sem1	SEM1, 26S proteasome complex subunit	-0.407268	6.35713e-19	1.15007e-14	Vehicle versus 5XFAD
Srsf11	serine and arginine-rich splicing factor 11	-0.309853	6.70802e-19	1.21355e-14	Vehicle versus 5XFAD
Tuba1b	tubulin, alpha 1B	-0.340636	6.83444e-19	1.23642e-14	Vehicle versus 5XFAD
Atcay	ataxia, cerebellar, Cayman type	-0.301175	7.43879e-19	1.34575e-14	Vehicle versus 5XFAD
Kcnd2	potassium voltage-gated channel, Shal-related family, member 2	-0.252816	7.92924e-19	1.43448e-14	Vehicle versus 5XFAD
B230219D22Rik	RIKEN cDNA B230219D22 gene	-0.32097	9.12914e-19	1.65155e-14	Vehicle versus 5XFAD
S100a10	S100 calcium binding protein A10 (calpactin)	-0.372971	9.48908e-19	1.71667e-14	Vehicle versus 5XFAD
Pip4p1	phosphatidylinositol-4,5-bisphosphate 4-phosphatase 1	-0.344414	9.62441e-19	1.74115e-14	Vehicle versus 5XFAD
Wac	WW domain containing adaptor with coiled-coil	-0.350928	9.62458e-19	1.74118e-14	Vehicle versus 5XFAD
Rtcb	RNA 2',3'-cyclic phosphate and 5'-OH ligase	-0.373361	1.02797e-18	1.8597e-14	Vehicle versus 5XFAD
Micos10	mitochondrial contact site and cristae organizing system subunit 10	-0.402382	1.0569e-18	1.91203e-14	Vehicle versus 5XFAD
Nbr1	NBR1, autophagy cargo receptor	-0.378602	1.12723e-18	2.03927e-14	Vehicle versus 5XFAD
Dhx15	DEAH (Asp-Glu-Ala-His) box polypeptide 15	-0.331061	1.13156e-18	2.0471e-14	Vehicle versus 5XFAD
Coq2	coenzyme Q2 4-hydroxybenzoate polyprenyltransferase	-0.318135	1.17053e-18	2.1176e-14	Vehicle versus 5XFAD
Dipk1b	divergent protein kinase domain 1B	-0.280673	1.17835e-18	2.13176e-14	Vehicle versus 5XFAD
Rnf181	ring finger protein 181	-0.445173	1.18943e-18	2.1518e-14	Vehicle versus 5XFAD
Gatd3a	glutamine amidotransferase like class 1 domain containing 3A	-0.356853	1.24789e-18	2.25755e-14	Vehicle versus 5XFAD
Akt1	thymoma viral proto-oncogene 1	-0.3537	1.2891e-18	2.33211e-14	Vehicle versus 5XFAD
Commd3	COMM domain containing 3	-0.362695	1.29392e-18	2.34084e-14	Vehicle versus 5XFAD
Rpl6	ribosomal protein L6	-0.430885	1.37445e-18	2.48652e-14	Vehicle versus 5XFAD
Adam23	a disintegrin and metallopeptidase domain 23	-0.315411	1.39995e-18	2.53265e-14	Vehicle versus 5XFAD
Tmem38a	transmembrane protein 38A	-0.283373	1.41942e-18	2.56787e-14	Vehicle versus 5XFAD
Ndel1	nudE neurodevelopment protein 1 like 1	-0.307455	1.57726e-18	2.85343e-14	Vehicle versus 5XFAD
Klhl9	kelch-like 9	-0.350562	1.64028e-18	2.96743e-14	Vehicle versus 5XFAD
Gnas	GNAS (guanine nucleotide binding protein, alpha stimulating) complex locus	-0.355772	1.69412e-18	3.06483e-14	Vehicle versus 5XFAD
Gna11	guanine nucleotide binding protein, alpha 11	-0.319135	1.73602e-18	3.14064e-14	Vehicle versus 5XFAD
Mrps6	mitochondrial ribosomal protein S6	-0.432523	1.81572e-18	3.28482e-14	Vehicle versus 5XFAD
Mcf2l	mcf.2 transforming sequence-like	-0.363701	1.83876e-18	3.3265e-14	Vehicle versus 5XFAD
Fa2h	fatty acid 2-hydroxylase	-0.685456	2.26464e-18	4.09697e-14	Vehicle versus 5XFAD
Carhsp1	calcium regulated heat stable protein 1	-0.633056	2.32983e-18	4.2149e-14	Vehicle versus 5XFAD
S100a16	S100 calcium binding protein A16	-0.527424	2.34575e-18	4.2437e-14	Vehicle versus 5XFAD
Atrnl1	attractin like 1	-0.257986	2.4333e-18	4.40209e-14	Vehicle versus 5XFAD
Cops4	COP9 signalosome subunit 4	-0.33091	2.45397e-18	4.43948e-14	Vehicle versus 5XFAD
Ndufa11	NADH:ubiquinone oxidoreductase subunit A11	-0.401258	2.54507e-18	4.60428e-14	Vehicle versus 5XFAD
Elof1	ELF1 homolog, elongation factor 1	-0.301979	2.72232e-18	4.92495e-14	Vehicle versus 5XFAD
mt-Co3		-0.270225	2.81896e-18	5.09978e-14	Vehicle versus 5XFAD
Rab5c	RAB5C, member RAS oncogene family	-0.380837	2.82845e-18	5.11695e-14	Vehicle versus 5XFAD
Th	tyrosine hydroxylase	0.37963	2.92599e-18	5.29341e-14	Vehicle versus 5XFAD
Atp5g3	ATP synthase, H+ transporting, mitochondrial F0 complex, subunit C3 (subunit 9)	-0.349285	2.97136e-18	5.37549e-14	Vehicle versus 5XFAD
Zmynd8	zinc finger, MYND-type containing 8	-0.3434	3.02144e-18	5.46609e-14	Vehicle versus 5XFAD
Churc1	churchill domain containing 1	-0.303435	3.06157e-18	5.53868e-14	Vehicle versus 5XFAD
Rusc2	RUN and SH3 domain containing 2	-0.32601	3.1101e-18	5.62648e-14	Vehicle versus 5XFAD
Golga7b	golgi autoantigen, golgin subfamily a, 7B	-0.292435	3.32068e-18	6.00744e-14	Vehicle versus 5XFAD
Sbno1	strawberry notch 1	-0.337529	3.41208e-18	6.17279e-14	Vehicle versus 5XFAD
Nus1	NUS1 dehydrodolichyl diphosphate synthase subunit	-0.32759	3.45994e-18	6.25938e-14	Vehicle versus 5XFAD
Herc3	hect domain and RLD 3	-0.273599	3.49197e-18	6.31732e-14	Vehicle versus 5XFAD
Fmc1	formation of mitochondrial complex V assembly factor 1	-0.392952	3.55356e-18	6.42874e-14	Vehicle versus 5XFAD
Rtn1	reticulon 1	-0.374225	3.65232e-18	6.60742e-14	Vehicle versus 5XFAD
Rpl19	ribosomal protein L19	-0.404218	3.67498e-18	6.64841e-14	Vehicle versus 5XFAD
Uqcr10	ubiquinol-cytochrome c reductase, complex III subunit X	-0.37871	3.70572e-18	6.70401e-14	Vehicle versus 5XFAD
Mrpl13	mitochondrial ribosomal protein L13	-0.357857	4.58539e-18	8.29542e-14	Vehicle versus 5XFAD
Sar1b	secretion associated Ras related GTPase 1B	-0.317022	4.97895e-18	9.00741e-14	Vehicle versus 5XFAD
Cmpk1	cytidine monophosphate (UMP-CMP) kinase 1	-0.320133	5.1853e-18	9.38073e-14	Vehicle versus 5XFAD
Rps20	ribosomal protein S20	-0.414246	5.80377e-18	1.04996e-13	Vehicle versus 5XFAD
Smarca4	SWI/SNF related, matrix associated, actin dependent regulator of chromatin, subfamily a, member 4	-0.33321	6.20299e-18	1.12218e-13	Vehicle versus 5XFAD
Mrps21	mitochondrial ribosomal protein S21	-0.354983	6.4006e-18	1.15793e-13	Vehicle versus 5XFAD
Ndufs5	NADH:ubiquinone oxidoreductase core subunit S5	-0.395768	7.85773e-18	1.42154e-13	Vehicle versus 5XFAD
Atp13a2	ATPase type 13A2	-0.288014	7.99997e-18	1.44727e-13	Vehicle versus 5XFAD
Marcks	myristoylated alanine rich protein kinase C substrate	-0.408017	8.53968e-18	1.54491e-13	Vehicle versus 5XFAD
S100a13	S100 calcium binding protein A13	-0.47925	8.68273e-18	1.57079e-13	Vehicle versus 5XFAD
Ddrgk1	DDRGK domain containing 1	-0.428547	8.71191e-18	1.57607e-13	Vehicle versus 5XFAD
Rnf126	ring finger protein 126	-0.261157	8.7542e-18	1.58372e-13	Vehicle versus 5XFAD
Pdpk1	3-phosphoinositide dependent protein kinase 1	-0.29648	9.4601e-18	1.71143e-13	Vehicle versus 5XFAD
Rnaseh2c	ribonuclease H2, subunit C	-0.385056	9.62128e-18	1.74059e-13	Vehicle versus 5XFAD
Cry2	cryptochrome 2 (photolyase-like)	-0.331403	9.77233e-18	1.76791e-13	Vehicle versus 5XFAD
Celf4	CUGBP, Elav-like family member 4	-0.316854	9.86111e-18	1.78397e-13	Vehicle versus 5XFAD
Arel1	apoptosis resistant E3 ubiquitin protein ligase 1	-0.290537	1.00835e-17	1.82421e-13	Vehicle versus 5XFAD
Rps5	ribosomal protein S5	-0.443647	1.06659e-17	1.92957e-13	Vehicle versus 5XFAD
Ncor2	nuclear receptor co-repressor 2	-0.322759	1.06889e-17	1.93373e-13	Vehicle versus 5XFAD
Stmn3	stathmin-like 3	-0.384526	1.11862e-17	2.0237e-13	Vehicle versus 5XFAD
Por	cytochrome p450 oxidoreductase	-0.359132	1.15636e-17	2.09197e-13	Vehicle versus 5XFAD
Acaa1a	acetyl-Coenzyme A acyltransferase 1A	-0.472527	1.15915e-17	2.09701e-13	Vehicle versus 5XFAD
Tufm	Tu translation elongation factor, mitochondrial	-0.296193	1.19036e-17	2.15348e-13	Vehicle versus 5XFAD
Thoc7	THO complex 7	-0.310318	1.22632e-17	2.21854e-13	Vehicle versus 5XFAD
Hcfc1r1	host cell factor C1 regulator 1 (XPO1-dependent)	-0.396928	1.26016e-17	2.27975e-13	Vehicle versus 5XFAD
Camsap2	calmodulin regulated spectrin-associated protein family, member 2	-0.297779	1.27904e-17	2.31391e-13	Vehicle versus 5XFAD
Arhgap44	Rho GTPase activating protein 44	-0.268968	1.37906e-17	2.49485e-13	Vehicle versus 5XFAD
Hspbp1	HSPA (heat shock 70kDa) binding protein, cytoplasmic cochaperone 1	-0.288055	1.42986e-17	2.58676e-13	Vehicle versus 5XFAD
Mrps16	mitochondrial ribosomal protein S16	-0.308145	1.65672e-17	2.99718e-13	Vehicle versus 5XFAD
Denr	density-regulated protein	-0.366894	1.70634e-17	3.08694e-13	Vehicle versus 5XFAD
Dpm2	dolichol-phosphate (beta-D) mannosyltransferase 2	-0.32116	1.71489e-17	3.10241e-13	Vehicle versus 5XFAD
Plpp3	phospholipid phosphatase 3	-0.398431	1.80326e-17	3.26228e-13	Vehicle versus 5XFAD
Prdx3	peroxiredoxin 3	-0.340085	1.93235e-17	3.49582e-13	Vehicle versus 5XFAD
Rgs2	regulator of G-protein signaling 2	-0.280734	1.99883e-17	3.61608e-13	Vehicle versus 5XFAD
Kpna1	karyopherin (importin) alpha 1	-0.252039	2.00842e-17	3.63343e-13	Vehicle versus 5XFAD
Ttyh2	tweety family member 2	-0.637639	2.055e-17	3.7177e-13	Vehicle versus 5XFAD
Acat1	acetyl-Coenzyme A acetyltransferase 1	-0.337422	2.08586e-17	3.77353e-13	Vehicle versus 5XFAD
Erh	ERH mRNA splicing and mitosis factor	-0.31159	2.12005e-17	3.83538e-13	Vehicle versus 5XFAD
Brsk1	BR serine/threonine kinase 1	-0.293962	2.12187e-17	3.83867e-13	Vehicle versus 5XFAD
Herc2	HECT and RLD domain containing E3 ubiquitin protein ligase 2	-0.276989	2.18852e-17	3.95926e-13	Vehicle versus 5XFAD
Atg9a	autophagy related 9A	-0.296118	2.50631e-17	4.53417e-13	Vehicle versus 5XFAD
Snrpg	small nuclear ribonucleoprotein polypeptide G	-0.357868	2.56375e-17	4.63809e-13	Vehicle versus 5XFAD
Pik3r2	phosphoinositide-3-kinase regulatory subunit 2	-0.297593	2.58511e-17	4.67672e-13	Vehicle versus 5XFAD
Spcs3	adipocyte-related X-chromosome expressed sequence 1	-0.308232	2.61003e-17	4.72181e-13	Vehicle versus 5XFAD
Fto	fat mass and obesity associated	-0.315139	2.66082e-17	4.81368e-13	Vehicle versus 5XFAD
Rbm42	RNA binding motif protein 42	-0.411712	2.78119e-17	5.03146e-13	Vehicle versus 5XFAD
Ptprz1	protein tyrosine phosphatase, receptor type Z, polypeptide 1	-0.384267	2.80575e-17	5.07588e-13	Vehicle versus 5XFAD
Pip4k2c	phosphatidylinositol-5-phosphate 4-kinase, type II, gamma	-0.295886	2.81593e-17	5.09431e-13	Vehicle versus 5XFAD
Zfp771	zinc finger protein 771	-0.311163	2.86926e-17	5.19077e-13	Vehicle versus 5XFAD
Rbis	ribosomal biogenesis factor	-0.30928	2.88598e-17	5.22103e-13	Vehicle versus 5XFAD
Morf4l2	mortality factor 4 like 2	-0.324613	2.97012e-17	5.37325e-13	Vehicle versus 5XFAD
Get4	golgi to ER traffic protein 4	-0.4071	3.00416e-17	5.43483e-13	Vehicle versus 5XFAD
Sesn3	sestrin 3	-0.334618	3.05135e-17	5.5202e-13	Vehicle versus 5XFAD
March5	membrane associated ring-CH-type finger 5	-0.3068	3.56492e-17	6.4493e-13	Vehicle versus 5XFAD
Araf	Araf proto-oncogene, serine/threonine kinase	-0.304487	3.69077e-17	6.67698e-13	Vehicle versus 5XFAD
Map2	microtubule-associated protein 2	-0.298402	3.70009e-17	6.69383e-13	Vehicle versus 5XFAD
Gnl3l	guanine nucleotide binding protein-like 3 (nucleolar)-like	-0.299971	3.70013e-17	6.69391e-13	Vehicle versus 5XFAD
Itgav	integrin alpha V	-0.424546	3.79294e-17	6.86181e-13	Vehicle versus 5XFAD
Ndufb11	NADH:ubiquinone oxidoreductase subunit B11	-0.398244	3.92507e-17	7.10084e-13	Vehicle versus 5XFAD
Cox6b1	cytochrome c oxidase, subunit 6B1	-0.392887	4.03562e-17	7.30085e-13	Vehicle versus 5XFAD
Mcts1	malignant T cell amplified sequence 1	-0.265786	4.30843e-17	7.79438e-13	Vehicle versus 5XFAD
Cfdp1	craniofacial development protein 1	-0.329968	4.52633e-17	8.18858e-13	Vehicle versus 5XFAD
Hmgn3	high mobility group nucleosomal binding domain 3	-0.306857	4.57564e-17	8.27779e-13	Vehicle versus 5XFAD
Os9	amplified in osteosarcoma	-0.365629	4.92883e-17	8.91674e-13	Vehicle versus 5XFAD
Timm10	translocase of inner mitochondrial membrane 9	-0.278894	5.08354e-17	9.19664e-13	Vehicle versus 5XFAD
Asphd2	aspartate beta-hydroxylase domain containing 2	-0.268092	5.16129e-17	9.33729e-13	Vehicle versus 5XFAD
Chpf	chondroitin polymerizing factor	-0.280263	5.29948e-17	9.5873e-13	Vehicle versus 5XFAD
Btf3	basic transcription factor 3	-0.440934	5.40184e-17	9.77247e-13	Vehicle versus 5XFAD
Acap3	ArfGAP with coiled-coil, ankyrin repeat and PH domains 3	-0.311068	5.51597e-17	9.97894e-13	Vehicle versus 5XFAD
Tnfaip6	tumor necrosis factor alpha induced protein 6	-0.606413	5.59308e-17	1.01184e-12	Vehicle versus 5XFAD
Ado	2-aminoethanethiol (cysteamine) dioxygenase	-0.531739	5.61242e-17	1.01534e-12	Vehicle versus 5XFAD
Hadhb	hydroxyacyl-CoA dehydrogenase trifunctional multienzyme complex subunit beta	-0.406528	5.78803e-17	1.04711e-12	Vehicle versus 5XFAD
Tmem63a	transmembrane protein 63a	-0.571799	5.79659e-17	1.04866e-12	Vehicle versus 5XFAD
Tnks2	tankyrase, TRF1-interacting ankyrin-related ADP-ribose polymerase 2	-0.339828	5.89611e-17	1.06667e-12	Vehicle versus 5XFAD
Fbxl5	F-box and leucine-rich repeat protein 5	-0.415127	5.9974e-17	1.08499e-12	Vehicle versus 5XFAD
Gcsh	glycine cleavage system protein H (aminomethyl carrier)	-0.353881	6.19497e-17	1.12073e-12	Vehicle versus 5XFAD
Ndufb7	NADH:ubiquinone oxidoreductase subunit B7	-0.376076	6.25051e-17	1.13078e-12	Vehicle versus 5XFAD
Smdt1	single-pass membrane protein with aspartate rich tail 1	-0.420789	6.29386e-17	1.13862e-12	Vehicle versus 5XFAD
Gja1	gap junction protein, alpha 1	-0.398003	6.33047e-17	1.14525e-12	Vehicle versus 5XFAD
Hspe1	heat shock protein 1 (chaperonin 10)	-0.417185	6.40205e-17	1.15819e-12	Vehicle versus 5XFAD
Rap1a	RAS-related protein 1a	-0.519986	6.40207e-17	1.1582e-12	Vehicle versus 5XFAD
Sparcl1	SPARC-like 1	-0.337683	6.52087e-17	1.17969e-12	Vehicle versus 5XFAD
2610507B11Rik	RIKEN cDNA 2610507B11 gene	-0.341694	6.8343e-17	1.23639e-12	Vehicle versus 5XFAD
Evi2a	ecotropic viral integration site 2a	-0.596314	6.9454e-17	1.25649e-12	Vehicle versus 5XFAD
Polr2i	polymerase (RNA) II (DNA directed) polypeptide J	-0.343282	7.28758e-17	1.3184e-12	Vehicle versus 5XFAD
Snx5	sorting nexin 5	-0.374296	7.37437e-17	1.3341e-12	Vehicle versus 5XFAD
Tln1	talin 1	-0.319158	7.42472e-17	1.34321e-12	Vehicle versus 5XFAD
Fem1b	fem 1 homolog b	-0.271598	7.7254e-17	1.3976e-12	Vehicle versus 5XFAD
Rab12	RAB12, member RAS oncogene family	-0.295279	8.12255e-17	1.46945e-12	Vehicle versus 5XFAD
Map6	microtubule-associated protein 6	-0.267297	8.34422e-17	1.50955e-12	Vehicle versus 5XFAD
Derl1	Der1-like domain family, member 1	-0.363995	8.40473e-17	1.5205e-12	Vehicle versus 5XFAD
Ier3ip1	immediate early response 3 interacting protein 1	-0.294426	8.51433e-17	1.54033e-12	Vehicle versus 5XFAD
Hipk1	homeodomain interacting protein kinase 1	-0.315151	8.53788e-17	1.54459e-12	Vehicle versus 5XFAD
Gng7	guanine nucleotide binding protein (G protein), gamma 7	-0.390131	8.5512e-17	1.547e-12	Vehicle versus 5XFAD
Prkcsh	protein kinase C substrate 80K-H	-0.419663	8.99601e-17	1.62747e-12	Vehicle versus 5XFAD
Ak3	adenylate kinase 4	-0.495402	9.09728e-17	1.64579e-12	Vehicle versus 5XFAD
Zfp207	zinc finger protein 207	-0.421923	9.58331e-17	1.73372e-12	Vehicle versus 5XFAD
Tmem178	transmembrane protein 178	-0.311971	9.66081e-17	1.74774e-12	Vehicle versus 5XFAD
Cript	cysteine-rich PDZ-binding protein	-0.351569	1.21582e-16	2.19955e-12	Vehicle versus 5XFAD
Rbx1	ring-box 1	-0.368552	1.40515e-16	2.54205e-12	Vehicle versus 5XFAD
Pttg1	pituitary tumor-transforming gene 1	-0.371154	1.42966e-16	2.58641e-12	Vehicle versus 5XFAD
Ube2q1	ubiquitin-conjugating enzyme E2Q family member 1	-0.281569	1.5037e-16	2.72034e-12	Vehicle versus 5XFAD
Adipor2	adiponectin receptor 2	-0.604415	1.61274e-16	2.9176e-12	Vehicle versus 5XFAD
Rps24	ribosomal protein S24	-0.374037	1.64704e-16	2.97965e-12	Vehicle versus 5XFAD
Uba3	ubiquitin-like modifier activating enzyme 3	-0.310318	1.67128e-16	3.02351e-12	Vehicle versus 5XFAD
Socs5	suppressor of cytokine signaling 5	-0.289487	1.67277e-16	3.02621e-12	Vehicle versus 5XFAD
Nhp2	NHP2 ribonucleoprotein	-0.305481	1.6732e-16	3.02699e-12	Vehicle versus 5XFAD
Hsd17b12	hydroxysteroid (17-beta) dehydrogenase 12	-0.330217	1.74154e-16	3.15062e-12	Vehicle versus 5XFAD
Anxa7	annexin A7	-0.335052	1.75999e-16	3.184e-12	Vehicle versus 5XFAD
Dusp8	dual specificity phosphatase 8	-0.287789	1.78978e-16	3.23788e-12	Vehicle versus 5XFAD
Ostc	oligosaccharyltransferase complex subunit (non-catalytic)	-0.318181	1.79082e-16	3.23978e-12	Vehicle versus 5XFAD
Lcmt1	leucine carboxyl methyltransferase 1	-0.283231	1.93901e-16	3.50786e-12	Vehicle versus 5XFAD
Eif2s2	eukaryotic translation initiation factor 2, subunit 2 (beta)	-0.332563	2.09419e-16	3.7886e-12	Vehicle versus 5XFAD
Lrrc58	leucine rich repeat containing 58	-0.354233	2.12e-16	3.83528e-12	Vehicle versus 5XFAD
Slc12a2	solute carrier family 12, member 2	-0.587743	2.27258e-16	4.11132e-12	Vehicle versus 5XFAD
U2af1	U2 small nuclear ribonucleoprotein auxiliary factor (U2AF) 1	-0.394917	2.27788e-16	4.1209e-12	Vehicle versus 5XFAD
Blcap	bladder cancer associated protein	-0.290722	2.29223e-16	4.14688e-12	Vehicle versus 5XFAD
Tmem158	transmembrane protein 158	-0.279191	2.41151e-16	4.36266e-12	Vehicle versus 5XFAD
Wdr47	WD repeat domain 47	-0.276901	2.47192e-16	4.47195e-12	Vehicle versus 5XFAD
Egln2	egl-9 family hypoxia-inducible factor 2	-0.309435	2.73908e-16	4.95526e-12	Vehicle versus 5XFAD
Myo6	myosin VI	-0.502751	2.785e-16	5.03835e-12	Vehicle versus 5XFAD
Ssbp3	single-stranded DNA binding protein 3	-0.295982	2.9845e-16	5.39926e-12	Vehicle versus 5XFAD
Emc1	ER membrane protein complex subunit 1	-0.356487	3.04452e-16	5.50783e-12	Vehicle versus 5XFAD
Rbm5	RNA binding motif protein 5	-0.369559	3.30301e-16	5.97547e-12	Vehicle versus 5XFAD
Ube2r2	ubiquitin-conjugating enzyme E2R 2	-0.289958	3.35842e-16	6.07573e-12	Vehicle versus 5XFAD
Txndc17	thioredoxin domain containing 17	-0.336023	3.37061e-16	6.09776e-12	Vehicle versus 5XFAD
Atp1a2	ATPase, Na+/K+ transporting, alpha 2 polypeptide	-0.406877	3.42732e-16	6.20036e-12	Vehicle versus 5XFAD
Txn1	thioredoxin 1	-0.361036	3.48162e-16	6.2986e-12	Vehicle versus 5XFAD
Hspa1b	heat shock protein 1B	-0.436275	3.51678e-16	6.36221e-12	Vehicle versus 5XFAD
Rapgef2	Rap guanine nucleotide exchange factor (GEF) 2	-0.254607	4.02651e-16	7.28435e-12	Vehicle versus 5XFAD
Ccdc12	coiled-coil domain containing 12	-0.401597	4.1173e-16	7.44861e-12	Vehicle versus 5XFAD
Sypl	synaptophysin-like protein	-0.573601	4.35174e-16	7.87273e-12	Vehicle versus 5XFAD
Frmd8	FERM domain containing 8	-0.583025	4.59775e-16	8.31778e-12	Vehicle versus 5XFAD
Abcc5	ATP-binding cassette, sub-family C (CFTR/MRP), member 5	-0.354512	5.18485e-16	9.37991e-12	Vehicle versus 5XFAD
Lamp2	lysosomal-associated membrane protein 2	-0.433553	5.19401e-16	9.39648e-12	Vehicle versus 5XFAD
Cxxc5	CXXC finger 5	-0.341485	5.52094e-16	9.98794e-12	Vehicle versus 5XFAD
Ndufb8	NADH:ubiquinone oxidoreductase subunit B8	-0.380422	5.54768e-16	1.00363e-11	Vehicle versus 5XFAD
Ndufa8	NADH:ubiquinone oxidoreductase subunit A8	-0.370754	5.86154e-16	1.06041e-11	Vehicle versus 5XFAD
Sap18	Sin3-associated polypeptide 18	-0.350513	5.88916e-16	1.06541e-11	Vehicle versus 5XFAD
Srm	spermidine synthase	-0.270034	6.01551e-16	1.08827e-11	Vehicle versus 5XFAD
Tmem47	transmembrane protein 47	-0.335466	6.24694e-16	1.13013e-11	Vehicle versus 5XFAD
Ccdc47	coiled-coil domain containing 47	-0.355698	6.55794e-16	1.1864e-11	Vehicle versus 5XFAD
Bex2	brain expressed X-linked 2	-0.370905	7.62408e-16	1.37927e-11	Vehicle versus 5XFAD
Mrpl58	mitochondrial ribosomal protein L58	-0.318186	7.8508e-16	1.42029e-11	Vehicle versus 5XFAD
Ano3	anoctamin 3	-0.272548	7.90025e-16	1.42923e-11	Vehicle versus 5XFAD
Atn1	atrophin 1	-0.356657	7.99447e-16	1.44628e-11	Vehicle versus 5XFAD
Ndufs6	NADH:ubiquinone oxidoreductase core subunit S6	-0.340808	8.24015e-16	1.49073e-11	Vehicle versus 5XFAD
Mrpl54	mitochondrial ribosomal protein L54	-0.328872	8.88743e-16	1.60782e-11	Vehicle versus 5XFAD
Rps16	ribosomal protein S16	-0.386152	8.96264e-16	1.62143e-11	Vehicle versus 5XFAD
Mt1	metallothionein 1	-0.436401	9.13298e-16	1.65225e-11	Vehicle versus 5XFAD
Fam8a1	family with sequence similarity 8, member A1	-0.2879	9.214e-16	1.6669e-11	Vehicle versus 5XFAD
Mllt11	myeloid/lymphoid or mixed-lineage leukemia; translocated to, 11	-0.277379	9.7368e-16	1.76148e-11	Vehicle versus 5XFAD
C1d	C1D nuclear receptor co-repressor	-0.272123	1.00934e-15	1.82599e-11	Vehicle versus 5XFAD
Dpm1	dolichol-phosphate (beta-D) mannosyltransferase 1	-0.315622	1.0271e-15	1.85813e-11	Vehicle versus 5XFAD
Gatad1	GATA zinc finger domain containing 1	-0.401217	1.04138e-15	1.88396e-11	Vehicle versus 5XFAD
Clic4	chloride intracellular channel 4 (mitochondrial)	-0.579159	1.11335e-15	2.01417e-11	Vehicle versus 5XFAD
Rora	RAR-related orphan receptor alpha	-0.288573	1.26284e-15	2.2846e-11	Vehicle versus 5XFAD
Ilk	integrin linked kinase	-0.483369	1.28253e-15	2.32023e-11	Vehicle versus 5XFAD
Hdgf	heparin binding growth factor	-0.328545	1.30138e-15	2.35433e-11	Vehicle versus 5XFAD
Cntn1	contactin 1	-0.291087	1.32416e-15	2.39554e-11	Vehicle versus 5XFAD
Sdf2	stromal cell derived factor 2	-0.317848	1.34271e-15	2.4291e-11	Vehicle versus 5XFAD
Ugp2	UDP-glucose pyrophosphorylase 2	-0.370682	1.3584e-15	2.45748e-11	Vehicle versus 5XFAD
Rps15	ribosomal protein S15	-0.309539	1.37487e-15	2.48727e-11	Vehicle versus 5XFAD
Cds1	checkpoint kinase 2	-0.267634	1.50559e-15	2.72376e-11	Vehicle versus 5XFAD
Lgmn	legumain	-0.370479	1.54478e-15	2.79466e-11	Vehicle versus 5XFAD
Itpk1	inositol 1,3,4-triphosphate 5/6 kinase	-0.551399	1.55269e-15	2.80896e-11	Vehicle versus 5XFAD
Med21	mediator complex subunit 21	-0.340773	1.72895e-15	3.12785e-11	Vehicle versus 5XFAD
Pnpla8	patatin-like phospholipase domain containing 8	-0.264446	1.80064e-15	3.25754e-11	Vehicle versus 5XFAD
Ndufa6	NADH:ubiquinone oxidoreductase subunit A6	-0.367292	1.90606e-15	3.44826e-11	Vehicle versus 5XFAD
Ncoa1	nuclear receptor coactivator 1	-0.288544	2.11333e-15	3.82322e-11	Vehicle versus 5XFAD
Arhgap5	Rho GTPase activating protein 5	-0.286052	2.17662e-15	3.93772e-11	Vehicle versus 5XFAD
Dtd1	D-tyrosyl-tRNA deacylase 1	-0.270549	2.28598e-15	4.13556e-11	Vehicle versus 5XFAD
Cetn3	centrin 3	-0.297271	2.60361e-15	4.71018e-11	Vehicle versus 5XFAD
Cops2	COP9 signalosome subunit 2	-0.293646	2.62606e-15	4.75081e-11	Vehicle versus 5XFAD
Trappc1	trafficking protein particle complex 1	-0.293156	2.84892e-15	5.15398e-11	Vehicle versus 5XFAD
Slc32a1	solute carrier family 32 (GABA vesicular transporter), member 1	-0.308461	2.84922e-15	5.15452e-11	Vehicle versus 5XFAD
Rbfox2	RNA binding protein, fox-1 homolog (C. elegans) 2	-0.2528	2.88169e-15	5.21327e-11	Vehicle versus 5XFAD
Nedd8	neural precursor cell expressed, developmentally down-regulated gene 8	-0.364177	2.9042e-15	5.25399e-11	Vehicle versus 5XFAD
Slmap	sarcolemma associated protein	-0.271862	3.01401e-15	5.45264e-11	Vehicle versus 5XFAD
Rhog	ras homolog family member G	-0.625999	3.06217e-15	5.53976e-11	Vehicle versus 5XFAD
Ccny	cyclin Y	-0.270151	3.07526e-15	5.56345e-11	Vehicle versus 5XFAD
Nmral1	NmrA-like family domain containing 1	-0.475745	3.08263e-15	5.57678e-11	Vehicle versus 5XFAD
G3bp2	GTPase activating protein (SH3 domain) binding protein 2	-0.2854	3.15743e-15	5.71211e-11	Vehicle versus 5XFAD
Hypk	huntingtin interacting protein K	-0.283988	3.21233e-15	5.81143e-11	Vehicle versus 5XFAD
Dnajc7	DnaJ heat shock protein family (Hsp40) member C7	-0.291467	3.37284e-15	6.10181e-11	Vehicle versus 5XFAD
Uba2	ubiquitin-like modifier activating enzyme 2	-0.29948	3.38837e-15	6.1299e-11	Vehicle versus 5XFAD
Rap1b	RAS related protein 1b	-0.364221	3.60706e-15	6.52553e-11	Vehicle versus 5XFAD
Rpl14	ribosomal protein L14	-0.394961	3.65605e-15	6.61417e-11	Vehicle versus 5XFAD
Impa1	inositol (myo)-1(or 4)-monophosphatase 1	-0.30777	3.74707e-15	6.77883e-11	Vehicle versus 5XFAD
Fbxl3	F-box and leucine-rich repeat protein 3	-0.35088	3.78287e-15	6.84359e-11	Vehicle versus 5XFAD
Ndufaf8	NADH:ubiquinone oxidoreductase complex assembly factor 8	-0.398381	3.97408e-15	7.18951e-11	Vehicle versus 5XFAD
Ost4	oligosaccharyltransferase complex subunit 4 (non-catalytic)	-0.431195	4.3652e-15	7.89709e-11	Vehicle versus 5XFAD
Fut9	fucosyltransferase 9	-0.250981	4.44795e-15	8.04679e-11	Vehicle versus 5XFAD
Cdkl5	cyclin-dependent kinase-like 5	-0.250487	4.60617e-15	8.33302e-11	Vehicle versus 5XFAD
Csnk1g2	casein kinase 1, gamma 2	-0.280827	4.67207e-15	8.45224e-11	Vehicle versus 5XFAD
Dtna	dystrobrevin alpha	-0.335358	4.67235e-15	8.45275e-11	Vehicle versus 5XFAD
Mapk14	mitogen-activated protein kinase 14	-0.304418	4.7177e-15	8.53478e-11	Vehicle versus 5XFAD
Ube2d1	ubiquitin-conjugating enzyme E2D 1	-0.404377	4.88086e-15	8.82996e-11	Vehicle versus 5XFAD
Cox7c	cytochrome c oxidase subunit 7C	-0.30722	4.93678e-15	8.93113e-11	Vehicle versus 5XFAD
Tm7sf3	transmembrane 7 superfamily member 3	-0.557304	5.60602e-15	1.01419e-10	Vehicle versus 5XFAD
B3gat1	beta-1,3-glucuronyltransferase 1 (glucuronosyltransferase P)	-0.279761	5.63444e-15	1.01933e-10	Vehicle versus 5XFAD
Naa60	N(alpha)-acetyltransferase 60, NatF catalytic subunit	-0.299099	6.03372e-15	1.09156e-10	Vehicle versus 5XFAD
Cox7b	cytochrome c oxidase subunit 7B	-0.335116	6.934e-15	1.25443e-10	Vehicle versus 5XFAD
Cers2	ceramide synthase 2	-0.584703	7.01281e-15	1.26869e-10	Vehicle versus 5XFAD
Opa1	OPA1, mitochondrial dynamin like GTPase	-0.285521	7.25007e-15	1.31161e-10	Vehicle versus 5XFAD
BC029722	cDNA sequence BC029722	-0.301666	7.26537e-15	1.31438e-10	Vehicle versus 5XFAD
Phyhip	phytanoyl-CoA hydroxylase interacting protein	-0.254016	7.33509e-15	1.32699e-10	Vehicle versus 5XFAD
Ncaph2	non-SMC condensin II complex, subunit H2	-0.331299	7.60002e-15	1.37492e-10	Vehicle versus 5XFAD
Ndufc2	NADH:ubiquinone oxidoreductase subunit C2	-0.325261	7.61693e-15	1.37798e-10	Vehicle versus 5XFAD
Prr18	proline rich 18	-0.574548	7.7598e-15	1.40383e-10	Vehicle versus 5XFAD
Tmed4	transmembrane p24 trafficking protein 4	-0.325614	7.87338e-15	1.42437e-10	Vehicle versus 5XFAD
Rps9	ribosomal protein S9	-0.407116	8.16717e-15	1.47752e-10	Vehicle versus 5XFAD
Gjc2	gap junction protein, gamma 2	-0.509893	8.26393e-15	1.49503e-10	Vehicle versus 5XFAD
Ndufb10	NADH:ubiquinone oxidoreductase subunit B10	-0.383396	8.34756e-15	1.51016e-10	Vehicle versus 5XFAD
Fam102a	family with sequence similarity 102, member A	-0.40315	8.88786e-15	1.6079e-10	Vehicle versus 5XFAD
Gjb6	gap junction protein, beta 6	-0.335802	8.89893e-15	1.60991e-10	Vehicle versus 5XFAD
Tmeff1	transmembrane protein with EGF-like and two follistatin-like domains 1	-0.488954	8.9387e-15	1.6171e-10	Vehicle versus 5XFAD
Fam104a	family with sequence similarity 104, member A	-0.269335	9.62556e-15	1.74136e-10	Vehicle versus 5XFAD
Fkbp3	FK506 binding protein 3	-0.301989	9.77828e-15	1.76899e-10	Vehicle versus 5XFAD
Pdcd10	programmed cell death 10	-0.290442	9.91924e-15	1.79449e-10	Vehicle versus 5XFAD
Srxn1	sulfiredoxin 1 homolog (S. cerevisiae)	-0.250156	1.08305e-14	1.95935e-10	Vehicle versus 5XFAD
Rhou	ras homolog family member U	-0.471937	1.09335e-14	1.97798e-10	Vehicle versus 5XFAD
Gpbp1	GC-rich promoter binding protein 1	-0.289487	1.20414e-14	2.17841e-10	Vehicle versus 5XFAD
Id3	inhibitor of DNA binding 3	-0.491478	1.24056e-14	2.2443e-10	Vehicle versus 5XFAD
Tmx4	thioredoxin-related transmembrane protein 4	-0.264023	1.30051e-14	2.35276e-10	Vehicle versus 5XFAD
Aldoc	aldolase C, fructose-bisphosphate	-0.393856	1.37736e-14	2.49178e-10	Vehicle versus 5XFAD
Cdkn2d	cyclin dependent kinase inhibitor 2D	-0.273475	1.47417e-14	2.66693e-10	Vehicle versus 5XFAD
Uchl1	ubiquitin carboxy-terminal hydrolase L1	-0.358244	1.53266e-14	2.77274e-10	Vehicle versus 5XFAD
Babam1	BRISC and BRCA1 A complex member 1	-0.317282	1.55973e-14	2.82171e-10	Vehicle versus 5XFAD
Syn2	synapsin II	-0.288471	1.58585e-14	2.86896e-10	Vehicle versus 5XFAD
Ramac	RNA guanine-7 methyltransferase activating subunit	-0.291687	1.61427e-14	2.92038e-10	Vehicle versus 5XFAD
Maea	macrophage erythroblast attacher	-0.263447	1.64644e-14	2.97858e-10	Vehicle versus 5XFAD
Plcl1	phospholipase C-like 1	-0.513417	1.67188e-14	3.0246e-10	Vehicle versus 5XFAD
Tceal8	transcription elongation factor A (SII)-like 8	-0.308337	1.69863e-14	3.07299e-10	Vehicle versus 5XFAD
Slc27a4	solute carrier family 27 (fatty acid transporter), member 4	-0.346355	1.73656e-14	3.14161e-10	Vehicle versus 5XFAD
Elovl5	ELOVL family member 5, elongation of long chain fatty acids (yeast)	-0.487483	1.76481e-14	3.19271e-10	Vehicle versus 5XFAD
Plin4	perilipin 4	-0.330686	1.78204e-14	3.22389e-10	Vehicle versus 5XFAD
Tmem9	transmembrane protein 9	-0.285415	1.97452e-14	3.57211e-10	Vehicle versus 5XFAD
Fopnl	centrosomal protein 20	-0.277454	2.01447e-14	3.64438e-10	Vehicle versus 5XFAD
Ndufb5	NADH:ubiquinone oxidoreductase subunit B5	-0.348399	2.02502e-14	3.66346e-10	Vehicle versus 5XFAD
Cep19	centrosomal protein 19	-0.263173	2.12231e-14	3.83947e-10	Vehicle versus 5XFAD
Arl4d	ADP-ribosylation factor-like 4D	-0.365198	2.12249e-14	3.83979e-10	Vehicle versus 5XFAD
Eif3b	eukaryotic translation initiation factor 3, subunit B	-0.347431	2.28668e-14	4.13684e-10	Vehicle versus 5XFAD
Sri	sorcin	-0.417692	2.325e-14	4.20615e-10	Vehicle versus 5XFAD
Sacm1l	SAC1 suppressor of actin mutations 1-like (yeast)	-0.309797	2.43824e-14	4.41103e-10	Vehicle versus 5XFAD
Rpl24	ribosomal protein L24	-0.341222	2.48227e-14	4.49068e-10	Vehicle versus 5XFAD
Snx1	sorting nexin 1	-0.456001	2.58492e-14	4.67637e-10	Vehicle versus 5XFAD
Uqcc2	ubiquinol-cytochrome c reductase complex assembly factor 2	-0.35682	2.96974e-14	5.37257e-10	Vehicle versus 5XFAD
Nop10	NOP10 ribonucleoprotein	-0.32751	2.99855e-14	5.42467e-10	Vehicle versus 5XFAD
Nsfl1c	NSFL1 (p97) cofactor (p47)	-0.319113	3.08605e-14	5.58298e-10	Vehicle versus 5XFAD
Napb	N-ethylmaleimide sensitive fusion protein attachment protein beta	-0.274494	3.13151e-14	5.66522e-10	Vehicle versus 5XFAD
Anp32e	acidic (leucine-rich) nuclear phosphoprotein 32 family, member E	-0.326621	3.16744e-14	5.73022e-10	Vehicle versus 5XFAD
Hnrnpr	heterogeneous nuclear ribonucleoprotein R	-0.325362	3.22414e-14	5.83279e-10	Vehicle versus 5XFAD
Tagln3	transgelin 3	-0.335477	3.34203e-14	6.04607e-10	Vehicle versus 5XFAD
Ufm1	ubiquitin-fold modifier 1	-0.300854	4.10941e-14	7.43433e-10	Vehicle versus 5XFAD
Cycs	cytochrome c, somatic	-0.3512	4.27203e-14	7.72853e-10	Vehicle versus 5XFAD
Rbbp6	retinoblastoma binding protein 6, ubiquitin ligase	-0.289958	4.52615e-14	8.18826e-10	Vehicle versus 5XFAD
Trappc2	trafficking protein particle complex 2	-0.256951	4.54487e-14	8.22213e-10	Vehicle versus 5XFAD
Mydgf	myeloid derived growth factor	-0.341033	4.57434e-14	8.27544e-10	Vehicle versus 5XFAD
Arhgef12	Rho guanine nucleotide exchange factor (GEF) 12	-0.307859	4.77379e-14	8.63627e-10	Vehicle versus 5XFAD
Mrps7	mitchondrial ribosomal protein S7	-0.294359	4.96107e-14	8.97508e-10	Vehicle versus 5XFAD
Higd2a	HIG1 domain family, member 2A	-0.34223	5.02527e-14	9.09121e-10	Vehicle versus 5XFAD
Smim12	small integral membrane protein 12	-0.253407	5.16206e-14	9.33869e-10	Vehicle versus 5XFAD
Chmp2b	charged multivesicular body protein 2B	-0.321448	5.30825e-14	9.60315e-10	Vehicle versus 5XFAD
Mtfr1l	mitochondrial fission regulator 1-like	-0.32504	5.35046e-14	9.67952e-10	Vehicle versus 5XFAD
Dctn5	dynactin 5	-0.308962	5.37819e-14	9.72968e-10	Vehicle versus 5XFAD
Mob4	MOB family member 4, phocein	-0.251521	5.43049e-14	9.8243e-10	Vehicle versus 5XFAD
Inpp5f	inositol polyphosphate-5-phosphatase F	-0.336226	5.56894e-14	1.00748e-09	Vehicle versus 5XFAD
Rpl15	ribosomal protein L15	-0.392981	5.61482e-14	1.01578e-09	Vehicle versus 5XFAD
Cfap20	cilia and flagella associated protein 20	-0.273663	6.05161e-14	1.0948e-09	Vehicle versus 5XFAD
Ccm2	cerebral cavernous malformation 2	-0.257986	6.30758e-14	1.1411e-09	Vehicle versus 5XFAD
2410006H16Rik	RIKEN cDNA 2410006H16 gene	-0.319819	6.61951e-14	1.19754e-09	Vehicle versus 5XFAD
Eif3e	eukaryotic translation initiation factor 3, subunit E	-0.26697	6.92097e-14	1.25207e-09	Vehicle versus 5XFAD
Ss18l2	SS18, nBAF chromatin remodeling complex subunit like 2	-0.278602	7.02639e-14	1.27114e-09	Vehicle versus 5XFAD
Nt5m	5',3'-nucleotidase, mitochondrial	-0.290285	7.02725e-14	1.2713e-09	Vehicle versus 5XFAD
Rere	arginine glutamic acid dipeptide (RE) repeats	-0.270605	7.23199e-14	1.30834e-09	Vehicle versus 5XFAD
Grcc10	gene rich cluster, C10 gene	-0.341651	7.34663e-14	1.32908e-09	Vehicle versus 5XFAD
Nfu1	NFU1 iron-sulfur cluster scaffold	-0.269983	7.79287e-14	1.40981e-09	Vehicle versus 5XFAD
Ndufa2	NADH:ubiquinone oxidoreductase subunit A2	-0.312865	8.27702e-14	1.4974e-09	Vehicle versus 5XFAD
Tfg	Trk-fused gene	-0.310085	8.55037e-14	1.54685e-09	Vehicle versus 5XFAD
Vdac3	voltage-dependent anion channel 3	-0.313166	8.58711e-14	1.55349e-09	Vehicle versus 5XFAD
Mrpl52	mitochondrial ribosomal protein L52	-0.348012	9.09964e-14	1.64622e-09	Vehicle versus 5XFAD
Gabra1	gamma-aminobutyric acid (GABA) A receptor, subunit alpha 1	-0.267718	9.40628e-14	1.70169e-09	Vehicle versus 5XFAD
Mrpl14	mitochondrial ribosomal protein L14	-0.333462	9.43583e-14	1.70704e-09	Vehicle versus 5XFAD
Plec	plectin	-0.286146	1.02861e-13	1.86085e-09	Vehicle versus 5XFAD
Rpl30	ribosomal protein L30	-0.347567	1.03086e-13	1.86493e-09	Vehicle versus 5XFAD
Ppp2r5a	protein phosphatase 2, regulatory subunit B', alpha	-0.357364	1.03707e-13	1.87616e-09	Vehicle versus 5XFAD
Fbxo3	F-box protein 3	-0.288301	1.08722e-13	1.96688e-09	Vehicle versus 5XFAD
Inpp5a	inositol polyphosphate-5-phosphatase A	-0.42819	1.09741e-13	1.98532e-09	Vehicle versus 5XFAD
Ppt1	palmitoyl-protein thioesterase 1	-0.291717	1.1816e-13	2.13763e-09	Vehicle versus 5XFAD
Fam92a	CBY1 interacting BAR domain containing 1	-0.259845	1.30132e-13	2.35422e-09	Vehicle versus 5XFAD
Ralgapa1	Ral GTPase activating protein, alpha subunit 1	-0.26189	1.34565e-13	2.43442e-09	Vehicle versus 5XFAD
Csdc2	cold shock domain containing C2, RNA binding	-0.280275	1.36117e-13	2.4625e-09	Vehicle versus 5XFAD
Ndufa5	NADH:ubiquinone oxidoreductase subunit A5	-0.344536	1.39327e-13	2.52056e-09	Vehicle versus 5XFAD
Atp6v1f	ATPase, H+ transporting, lysosomal V1 subunit F	-0.318969	1.40112e-13	2.53476e-09	Vehicle versus 5XFAD
Chd4	chromodomain helicase DNA binding protein 4	-0.305334	1.40203e-13	2.53641e-09	Vehicle versus 5XFAD
Nap1l5	nucleosome assembly protein 1-like 5	-0.322508	1.40481e-13	2.54144e-09	Vehicle versus 5XFAD
S1pr1	sphingosine-1-phosphate receptor 1	-0.337899	1.4764e-13	2.67095e-09	Vehicle versus 5XFAD
Cavin3	caveolae associated 3	-0.457673	1.5003e-13	2.71419e-09	Vehicle versus 5XFAD
Ndufv2	NADH:ubiquinone oxidoreductase core subunit V2	-0.329992	1.54093e-13	2.7877e-09	Vehicle versus 5XFAD
Polb	polymerase (DNA directed), beta	-0.26358	1.58856e-13	2.87386e-09	Vehicle versus 5XFAD
Nop53	NOP53 ribosome biogenesis factor	-0.336732	1.64535e-13	2.9766e-09	Vehicle versus 5XFAD
Brwd1	bromodomain and WD repeat domain containing 1	-0.280469	1.68146e-13	3.04194e-09	Vehicle versus 5XFAD
Smarcb1	SWI/SNF related, matrix associated, actin dependent regulator of chromatin, subfamily b, member 1	-0.328153	1.70666e-13	3.08752e-09	Vehicle versus 5XFAD
Mrpl33	mitochondrial ribosomal protein L33	-0.290815	1.74717e-13	3.16081e-09	Vehicle versus 5XFAD
Adk	adenosine kinase	-0.323447	1.79526e-13	3.2478e-09	Vehicle versus 5XFAD
Tspyl4	TSPY-like 4	-0.265151	1.86241e-13	3.36929e-09	Vehicle versus 5XFAD
Chn2	chimerin 2	-0.512583	2.02505e-13	3.66351e-09	Vehicle versus 5XFAD
Abcf2	ATP-binding cassette, sub-family F (GCN20), member 2	-0.28475	2.06567e-13	3.737e-09	Vehicle versus 5XFAD
Epas1	endothelial PAS domain protein 1	-0.291106	2.10189e-13	3.80253e-09	Vehicle versus 5XFAD
Csnk2a1	casein kinase 2, alpha 1 polypeptide	-0.281937	2.18927e-13	3.96061e-09	Vehicle versus 5XFAD
Unc50	unc-50 homolog	-0.336679	2.24761e-13	4.06615e-09	Vehicle versus 5XFAD
Pcmtd1	protein-L-isoaspartate (D-aspartate) O-methyltransferase domain containing 1	-0.274132	2.27336e-13	4.11274e-09	Vehicle versus 5XFAD
Nlgn3	neuroligin 3	-0.280798	2.34609e-13	4.24432e-09	Vehicle versus 5XFAD
Cnn3	calponin 3, acidic	-0.415099	2.34782e-13	4.24744e-09	Vehicle versus 5XFAD
Akirin1	akirin 1	-0.259572	2.42417e-13	4.38556e-09	Vehicle versus 5XFAD
Ndufaf3	NADH:ubiquinone oxidoreductase complex assembly factor 3	-0.253433	2.59276e-13	4.69057e-09	Vehicle versus 5XFAD
Neurl1a	neuralized E3 ubiquitin protein ligase 1A	-0.260345	2.66536e-13	4.8219e-09	Vehicle versus 5XFAD
Rtkn	rhotekin	-0.49843	2.66782e-13	4.82636e-09	Vehicle versus 5XFAD
Ubr4	ubiquitin protein ligase E3 component n-recognin 4	-0.288566	2.69839e-13	4.88166e-09	Vehicle versus 5XFAD
Efr3b	EFR3 homolog B	-0.269673	2.95859e-13	5.35238e-09	Vehicle versus 5XFAD
Akap8l	A kinase (PRKA) anchor protein 8-like	-0.288458	3.15261e-13	5.70339e-09	Vehicle versus 5XFAD
Erbin	Erbb2 interacting protein	-0.530352	3.1977e-13	5.78496e-09	Vehicle versus 5XFAD
Cst7	cystatin F (leukocystatin)	0.318205	3.20612e-13	5.80019e-09	Vehicle versus 5XFAD
Kndc1	kinase non-catalytic C-lobe domain (KIND) containing 1	-0.396939	3.23312e-13	5.84904e-09	Vehicle versus 5XFAD
Tollip	toll interacting protein	-0.290758	3.32665e-13	6.01824e-09	Vehicle versus 5XFAD
Sat1	spermidine/spermine N1-acetyl transferase 1	-0.356644	3.4806e-13	6.29676e-09	Vehicle versus 5XFAD
Nme2	NME/NM23 nucleoside diphosphate kinase 2	-0.346799	3.50218e-13	6.33579e-09	Vehicle versus 5XFAD
Tprn	taperin	-0.445785	3.71082e-13	6.71324e-09	Vehicle versus 5XFAD
Cdc123	cell division cycle 123	-0.272903	3.90393e-13	7.0626e-09	Vehicle versus 5XFAD
Gng10	guanine nucleotide binding protein (G protein), gamma 10	-0.333285	4.11007e-13	7.43553e-09	Vehicle versus 5XFAD
Wfs1	wolframin ER transmembrane glycoprotein	-0.284358	4.15334e-13	7.51381e-09	Vehicle versus 5XFAD
Ahcyl2	S-adenosylhomocysteine hydrolase-like 2	-0.272243	4.26573e-13	7.71713e-09	Vehicle versus 5XFAD
Hexa	hexosaminidase A	-0.373335	4.28425e-13	7.75064e-09	Vehicle versus 5XFAD
Dusp26	dual specificity phosphatase 26 (putative)	-0.443478	4.34859e-13	7.86703e-09	Vehicle versus 5XFAD
Atox1	antioxidant 1 copper chaperone	-0.364127	4.53251e-13	8.19977e-09	Vehicle versus 5XFAD
Pqbp1	polyglutamine binding protein 1	-0.290475	4.77789e-13	8.64368e-09	Vehicle versus 5XFAD
Rnf167	ring finger protein 167	-0.295005	4.91623e-13	8.89396e-09	Vehicle versus 5XFAD
Zeb2	zinc finger E-box binding homeobox 2	-0.474609	4.93165e-13	8.92185e-09	Vehicle versus 5XFAD
Dlk1	delta like non-canonical Notch ligand 1	0.250204	5.41016e-13	9.78752e-09	Vehicle versus 5XFAD
Ppp1r12a	protein phosphatase 1, regulatory subunit 12A	-0.314026	5.58106e-13	1.00967e-08	Vehicle versus 5XFAD
Sirt3	sirtuin 3	-0.264841	5.70675e-13	1.03241e-08	Vehicle versus 5XFAD
Tmem59l	transmembrane protein 59-like	-0.300005	6.03674e-13	1.09211e-08	Vehicle versus 5XFAD
Raly	hnRNP-associated with lethal yellow	-0.358296	6.651e-13	1.20323e-08	Vehicle versus 5XFAD
Rnd2	Rho family GTPase 2	-0.360787	7.19169e-13	1.30105e-08	Vehicle versus 5XFAD
Acp1	acid phosphatase 1, soluble	-0.262337	7.22219e-13	1.30657e-08	Vehicle versus 5XFAD
Arrdc2	arrestin domain containing 2	-0.327037	7.39219e-13	1.33732e-08	Vehicle versus 5XFAD
Tmem246	post-GPI attachment to proteins GalNAc transferase 4	-0.273253	7.42784e-13	1.34377e-08	Vehicle versus 5XFAD
Slc49a4	solute carrier family 49 member 4	-0.350727	7.62774e-13	1.37993e-08	Vehicle versus 5XFAD
Aimp1	aminoacyl tRNA synthetase complex-interacting multifunctional protein 1	-0.256547	8.7143e-13	1.5765e-08	Vehicle versus 5XFAD
Ube2e2	ubiquitin-conjugating enzyme E2E 2	-0.258831	8.79953e-13	1.59192e-08	Vehicle versus 5XFAD
Rpl7	ribosomal protein L7	-0.370943	9.57836e-13	1.73282e-08	Vehicle versus 5XFAD
Naca	nascent polypeptide-associated complex alpha polypeptide	-0.355785	1.06412e-12	1.9251e-08	Vehicle versus 5XFAD
Tmem88b	transmembrane protein 88B	-0.628471	1.09263e-12	1.97668e-08	Vehicle versus 5XFAD
BC005624	cDNA sequence BC005624	-0.334049	1.15083e-12	2.08197e-08	Vehicle versus 5XFAD
Acyp2	acylphosphatase 2, muscle type	-0.301032	1.2363e-12	2.23658e-08	Vehicle versus 5XFAD
Usp54	ubiquitin specific peptidase 54	-0.495574	1.29385e-12	2.34071e-08	Vehicle versus 5XFAD
Mrpl17	mitochondrial ribosomal protein L17	-0.314667	1.32171e-12	2.3911e-08	Vehicle versus 5XFAD
Vbp1	von Hippel-Lindau binding protein 1	-0.352998	1.34937e-12	2.44115e-08	Vehicle versus 5XFAD
Rala	v-ral simian leukemia viral oncogene A (ras related)	-0.33143	1.42493e-12	2.57785e-08	Vehicle versus 5XFAD
Cops3	COP9 signalosome subunit 3	-0.27468	1.4672e-12	2.65431e-08	Vehicle versus 5XFAD
Bcat1	branched chain aminotransferase 1, cytosolic	-0.286732	1.6814e-12	3.04182e-08	Vehicle versus 5XFAD
Pum1	pumilio RNA-binding family member 1	-0.280957	1.87059e-12	3.38408e-08	Vehicle versus 5XFAD
Ndufv3	NADH:ubiquinone oxidoreductase core subunit V3	-0.286021	1.88336e-12	3.40719e-08	Vehicle versus 5XFAD
Gltp	glycolipid transfer protein	-0.570157	2.04555e-12	3.70061e-08	Vehicle versus 5XFAD
Yipf3	Yip1 domain family, member 3	-0.355915	2.0648e-12	3.73543e-08	Vehicle versus 5XFAD
Pnisr	PNN interacting serine/arginine-rich	-0.294858	2.0741e-12	3.75225e-08	Vehicle versus 5XFAD
Bola2	bolA-like 2 (E. coli)	-0.299217	2.16177e-12	3.91085e-08	Vehicle versus 5XFAD
Gng3	guanine nucleotide binding protein (G protein), gamma 3	-0.324604	2.26625e-12	4.09988e-08	Vehicle versus 5XFAD
Pla2g7	phospholipase A2, group VII (platelet-activating factor acetylhydrolase, plasma)	-0.352371	2.28148e-12	4.12742e-08	Vehicle versus 5XFAD
Adipor1	adiponectin receptor 1	-0.351167	2.47219e-12	4.47245e-08	Vehicle versus 5XFAD
Ndufa12	NADH:ubiquinone oxidoreductase subunit A12	-0.345559	2.48235e-12	4.49081e-08	Vehicle versus 5XFAD
Ssr4	signal sequence receptor, delta	-0.316568	2.61841e-12	4.73696e-08	Vehicle versus 5XFAD
Anxa5	annexin A5	-0.374458	2.7568e-12	4.98733e-08	Vehicle versus 5XFAD
Cox7a2	cytochrome c oxidase subunit 7A2	-0.322743	2.8067e-12	5.07759e-08	Vehicle versus 5XFAD
Nabp2	nucleic acid binding protein 2	-0.276828	3.04767e-12	5.51354e-08	Vehicle versus 5XFAD
Mif	macrophage migration inhibitory factor (glycosylation-inhibiting factor)	-0.321495	3.10106e-12	5.61012e-08	Vehicle versus 5XFAD
Eif3d	eukaryotic translation initiation factor 3, subunit D	-0.304954	3.53495e-12	6.39509e-08	Vehicle versus 5XFAD
Mt2	metallothionein 2	-0.397342	3.5617e-12	6.44347e-08	Vehicle versus 5XFAD
Anp32b	acidic (leucine-rich) nuclear phosphoprotein 32 family, member B	-0.384256	3.77014e-12	6.82056e-08	Vehicle versus 5XFAD
Ubl5	ubiquitin-like 5	-0.349773	3.7818e-12	6.84166e-08	Vehicle versus 5XFAD
Dnajb11	DnaJ heat shock protein family (Hsp40) member B11	-0.301345	4.08495e-12	7.39009e-08	Vehicle versus 5XFAD
Dpy19l1	dpy-19-like 1 (C. elegans)	-0.419153	4.17902e-12	7.56026e-08	Vehicle versus 5XFAD
Atpif1	ATPase inhibitory factor 1	-0.317665	4.18128e-12	7.56436e-08	Vehicle versus 5XFAD
Ube2j1	ubiquitin-conjugating enzyme E2J 1	-0.289822	4.33394e-12	7.84054e-08	Vehicle versus 5XFAD
Faim2	Fas apoptotic inhibitory molecule 2	-0.285082	4.39295e-12	7.94729e-08	Vehicle versus 5XFAD
Gjc3	gap junction protein, gamma 3	-0.497861	4.44652e-12	8.04419e-08	Vehicle versus 5XFAD
Lamtor2	late endosomal/lysosomal adaptor, MAPK and MTOR activator 2	-0.26423	4.55901e-12	8.2477e-08	Vehicle versus 5XFAD
Cldn10	claudin 10	-0.351535	4.59926e-12	8.32052e-08	Vehicle versus 5XFAD
Ppp1r7	protein phosphatase 1, regulatory subunit 7	-0.262022	4.68304e-12	8.47208e-08	Vehicle versus 5XFAD
Ctdnep1	CTD nuclear envelope phosphatase 1	-0.273167	4.7146e-12	8.52917e-08	Vehicle versus 5XFAD
Trim3	tripartite motif-containing 3	-0.299144	5.08299e-12	9.19564e-08	Vehicle versus 5XFAD
Tpd52	tumor protein D52	-0.310202	5.94378e-12	1.07529e-07	Vehicle versus 5XFAD
Dgcr6	DiGeorge syndrome critical region gene 6	-0.270058	6.1366e-12	1.11017e-07	Vehicle versus 5XFAD
Ndufc1	NADH:ubiquinone oxidoreductase subunit C1	-0.3065	6.40734e-12	1.15915e-07	Vehicle versus 5XFAD
Slc9a3r1	solute carrier family 9 (sodium/hydrogen exchanger), member 3 regulator 1	-0.340367	6.48382e-12	1.17299e-07	Vehicle versus 5XFAD
Rassf2	Ras association (RalGDS/AF-6) domain family member 2	-0.476876	6.62292e-12	1.19815e-07	Vehicle versus 5XFAD
Stx6	syntaxin 6	-0.296742	7.19114e-12	1.30095e-07	Vehicle versus 5XFAD
Litaf	LPS-induced TN factor	-0.569979	8.16938e-12	1.47792e-07	Vehicle versus 5XFAD
Sox10	SRY (sex determining region Y)-box 10	-0.570806	8.1954e-12	1.48263e-07	Vehicle versus 5XFAD
Echs1	enoyl Coenzyme A hydratase, short chain, 1, mitochondrial	-0.380758	8.47478e-12	1.53317e-07	Vehicle versus 5XFAD
Tug1	taurine upregulated gene 1	-0.323806	9.33956e-12	1.68962e-07	Vehicle versus 5XFAD
Tspan15	tetraspanin 15	-0.424923	1.02222e-11	1.8493e-07	Vehicle versus 5XFAD
Bex3	brain expressed X-linked 3	-0.306954	1.07993e-11	1.9537e-07	Vehicle versus 5XFAD
Fam216a	family with sequence similarity 216, member A	-0.254051	1.08581e-11	1.96434e-07	Vehicle versus 5XFAD
Pim3	proviral integration site 3	-0.460521	1.08593e-11	1.96456e-07	Vehicle versus 5XFAD
Ddt	D-dopachrome tautomerase	-0.272411	1.08686e-11	1.96624e-07	Vehicle versus 5XFAD
Mrps18c	mitochondrial ribosomal protein S18C	-0.266347	1.0926e-11	1.97662e-07	Vehicle versus 5XFAD
Tcea1	transcription elongation factor A (SII) 1	-0.26288	1.09582e-11	1.98245e-07	Vehicle versus 5XFAD
1190005I06Rik	RIKEN cDNA 1190005I06 gene	-0.283619	1.10055e-11	1.99101e-07	Vehicle versus 5XFAD
Pgrmc1	progesterone receptor membrane component 1	-0.254472	1.16751e-11	2.11215e-07	Vehicle versus 5XFAD
Snrnp200	small nuclear ribonucleoprotein 200 (U5)	-0.267534	1.21384e-11	2.19596e-07	Vehicle versus 5XFAD
Dnm2	dynamin 2	-0.462547	1.27507e-11	2.30672e-07	Vehicle versus 5XFAD
Ctsd	cathepsin D	-0.453258	1.28898e-11	2.3319e-07	Vehicle versus 5XFAD
Sncb	synuclein, beta	-0.27635	1.3394e-11	2.42311e-07	Vehicle versus 5XFAD
Tmbim1	transmembrane BAX inhibitor motif containing 1	-0.53135	1.49422e-11	2.7032e-07	Vehicle versus 5XFAD
Gal3st1	galactose-3-O-sulfotransferase 1	-0.337757	1.52153e-11	2.7526e-07	Vehicle versus 5XFAD
Supt6	SPT6, histone chaperone and transcription elongation factor	-0.273566	1.58648e-11	2.87011e-07	Vehicle versus 5XFAD
Cbr1	carbonyl reductase 1	-0.264944	1.65703e-11	2.99773e-07	Vehicle versus 5XFAD
Bub3	BUB3 mitotic checkpoint protein	-0.294551	1.76734e-11	3.19729e-07	Vehicle versus 5XFAD
Ranbp9	RAN binding protein 9	-0.254769	1.80893e-11	3.27254e-07	Vehicle versus 5XFAD
Atp1a3	ATPase, Na+/K+ transporting, alpha 3 polypeptide	-0.303794	1.90609e-11	3.44831e-07	Vehicle versus 5XFAD
Rpl23	mitochondrial ribosomal protein L23	-0.352102	1.96267e-11	3.55067e-07	Vehicle versus 5XFAD
Dgcr2	DiGeorge syndrome critical region gene 2	-0.283558	2.1178e-11	3.83131e-07	Vehicle versus 5XFAD
Snw1	SNW domain containing 1	-0.30118	2.42275e-11	4.38299e-07	Vehicle versus 5XFAD
Mgat3	mannoside acetylglucosaminyltransferase 3	-0.284333	2.49476e-11	4.51327e-07	Vehicle versus 5XFAD
Cyth1	cytohesin 1	-0.465193	3.03424e-11	5.48924e-07	Vehicle versus 5XFAD
Gjb1	gap junction protein, beta 1	-0.410024	3.04982e-11	5.51743e-07	Vehicle versus 5XFAD
Ctsz	cathepsin Z	-0.335968	3.20433e-11	5.79696e-07	Vehicle versus 5XFAD
Pcyt2	phosphate cytidylyltransferase 2, ethanolamine	-0.32606	3.40979e-11	6.16866e-07	Vehicle versus 5XFAD
Npm1	gap junction protein, alpha 1	-0.312751	3.51579e-11	6.36041e-07	Vehicle versus 5XFAD
Eif6	eukaryotic translation initiation factor 6	-0.385128	3.51784e-11	6.36412e-07	Vehicle versus 5XFAD
Nrsn1	neurensin 1	-0.272082	3.61744e-11	6.5443e-07	Vehicle versus 5XFAD
Serpina3n	serine (or cysteine) peptidase inhibitor, clade A, member 3N	0.279542	3.65824e-11	6.61812e-07	Vehicle versus 5XFAD
Rps6	ribosomal protein S6	-0.306492	3.75263e-11	6.78889e-07	Vehicle versus 5XFAD
Syf2	SYF2 homolog, RNA splicing factor (S. cerevisiae)	-0.357156	3.76322e-11	6.80804e-07	Vehicle versus 5XFAD
Agpat4	1-acylglycerol-3-phosphate O-acyltransferase 4 (lysophosphatidic acid acyltransferase, delta)	-0.453288	4.08987e-11	7.39899e-07	Vehicle versus 5XFAD
Nr3c1	nuclear receptor subfamily 3, group C, member 1	-0.334466	4.0913e-11	7.40158e-07	Vehicle versus 5XFAD
Isca2	iron-sulfur cluster assembly 2	-0.251215	4.1398e-11	7.48932e-07	Vehicle versus 5XFAD
Rps7	ribosomal protein S7	-0.33825	4.25274e-11	7.69364e-07	Vehicle versus 5XFAD
Unc5b	unc-5 netrin receptor B	-0.320014	4.34727e-11	7.86465e-07	Vehicle versus 5XFAD
Uqcrb	ubiquinol-cytochrome c reductase, complex III subunit VII	-0.323943	4.50336e-11	8.14702e-07	Vehicle versus 5XFAD
C4b	complement component 4B (Chido blood group)	-0.660969	4.79663e-11	8.67759e-07	Vehicle versus 5XFAD
Cox7a2l	cytochrome c oxidase subunit 7A2 like	-0.331393	5.58805e-11	1.01093e-06	Vehicle versus 5XFAD
Timm8b	translocase of inner mitochondrial membrane 8B	-0.292121	5.86528e-11	1.06109e-06	Vehicle versus 5XFAD
Pigyl	phosphatidylinositol glycan anchor biosynthesis, class Y-like	-0.364624	5.96043e-11	1.0783e-06	Vehicle versus 5XFAD
Sh3glb1	SH3-domain GRB2-like B1 (endophilin)	-0.4258	6.41567e-11	1.16066e-06	Vehicle versus 5XFAD
Sncg	synuclein, gamma	0.280592	6.41831e-11	1.16114e-06	Vehicle versus 5XFAD
Lmbrd2	LMBR1 domain containing 2	-0.276355	6.62178e-11	1.19795e-06	Vehicle versus 5XFAD
Med25	mediator complex subunit 25	-0.263	6.91627e-11	1.25122e-06	Vehicle versus 5XFAD
Mcrs1	microspherule protein 1	-0.273428	7.06402e-11	1.27795e-06	Vehicle versus 5XFAD
Tsn	translin	-0.264605	7.66636e-11	1.38692e-06	Vehicle versus 5XFAD
Cdk19	cyclin-dependent kinase 19	-0.446323	7.91464e-11	1.43184e-06	Vehicle versus 5XFAD
Slc39a7	solute carrier family 39 (zinc transporter), member 7	-0.320051	9.44352e-11	1.70843e-06	Vehicle versus 5XFAD
Ftl1	ferritin light polypeptide 1	-0.469287	1.04071e-10	1.88275e-06	Vehicle versus 5XFAD
Prxl2b	peroxiredoxin like 2B	-0.271917	1.08678e-10	1.9661e-06	Vehicle versus 5XFAD
Aip	aryl-hydrocarbon receptor-interacting protein	-0.270475	1.27892e-10	2.3137e-06	Vehicle versus 5XFAD
Laptm4a	lysosomal-associated protein transmembrane 4A	-0.281942	1.34464e-10	2.43259e-06	Vehicle versus 5XFAD
Dync1li1	dynein cytoplasmic 1 light intermediate chain 1	-0.256036	1.45551e-10	2.63317e-06	Vehicle versus 5XFAD
Ncoa4	nuclear receptor coactivator 4	-0.308577	1.46404e-10	2.6486e-06	Vehicle versus 5XFAD
Txnl4a	thioredoxin-like 4A	-0.25412	1.70441e-10	3.08344e-06	Vehicle versus 5XFAD
Bax	BCL2-associated X protein	-0.278093	1.75848e-10	3.18128e-06	Vehicle versus 5XFAD
Gstp1	glutathione S-transferase, pi 1	-0.433766	1.77034e-10	3.20271e-06	Vehicle versus 5XFAD
Tmco1	transmembrane and coiled-coil domains 1	-0.28099	1.83194e-10	3.31416e-06	Vehicle versus 5XFAD
Nsa2	NSA2 ribosome biogenesis homolog	-0.283897	1.88402e-10	3.40838e-06	Vehicle versus 5XFAD
Igfbp5	insulin-like growth factor binding protein 5	-0.449196	1.91441e-10	3.46336e-06	Vehicle versus 5XFAD
Daam2	dishevelled associated activator of morphogenesis 2	-0.469844	1.92191e-10	3.47694e-06	Vehicle versus 5XFAD
Usp19	ubiquitin specific peptidase 19	-0.27711	1.93274e-10	3.49652e-06	Vehicle versus 5XFAD
Npc2	NPC intracellular cholesterol transporter 2	-0.3509	2.00241e-10	3.62256e-06	Vehicle versus 5XFAD
Ech1	enoyl coenzyme A hydratase 1, peroxisomal	-0.398307	2.08087e-10	3.76451e-06	Vehicle versus 5XFAD
Tomm6	translocase of outer mitochondrial membrane 6	-0.393362	2.08785e-10	3.77712e-06	Vehicle versus 5XFAD
Pde6d	phosphodiesterase 6D, cGMP-specific, rod, delta	-0.298744	2.08902e-10	3.77925e-06	Vehicle versus 5XFAD
Zfp106	zinc finger protein 106	-0.262318	2.16977e-10	3.92534e-06	Vehicle versus 5XFAD
Arsg	arylsulfatase G	-0.376951	2.32319e-10	4.20288e-06	Vehicle versus 5XFAD
Mt3	metallothionein 3	-0.481139	2.41439e-10	4.36787e-06	Vehicle versus 5XFAD
Olig2	oligodendrocyte transcription factor 2	-0.421858	2.45415e-10	4.43981e-06	Vehicle versus 5XFAD
Tmbim4	transmembrane BAX inhibitor motif containing 4	-0.263717	2.65948e-10	4.81127e-06	Vehicle versus 5XFAD
Etfb	electron transferring flavoprotein, beta polypeptide	-0.316987	3.00027e-10	5.42778e-06	Vehicle versus 5XFAD
Tma7	translational machinery associated 7	-0.302422	3.13954e-10	5.67973e-06	Vehicle versus 5XFAD
Plpbp	pyridoxal phosphate binding protein	-0.253257	3.34582e-10	6.05293e-06	Vehicle versus 5XFAD
Papss1	3'-phosphoadenosine 5'-phosphosulfate synthase 1	-0.351104	4.22952e-10	7.65162e-06	Vehicle versus 5XFAD
Ndufa3	NADH:ubiquinone oxidoreductase subunit A3	-0.307097	4.37727e-10	7.91892e-06	Vehicle versus 5XFAD
Api5	apoptosis inhibitor 5	-0.251305	4.56103e-10	8.25137e-06	Vehicle versus 5XFAD
Rpp21	ribonuclease P 21 subunit	-0.250935	4.91797e-10	8.89711e-06	Vehicle versus 5XFAD
Selenos	selenoprotein S	-0.259535	5.27192e-10	9.53744e-06	Vehicle versus 5XFAD
Dlst	dihydrolipoamide S-succinyltransferase (E2 component of 2-oxo-glutarate complex)	-0.272058	5.58733e-10	1.0108e-05	Vehicle versus 5XFAD
Plin3	perilipin 3	-0.333493	5.60463e-10	1.01393e-05	Vehicle versus 5XFAD
Opalin	oligodendrocytic myelin paranodal and inner loop protein	-0.594647	5.69445e-10	1.03018e-05	Vehicle versus 5XFAD
H1f0	H1.0 linker histone	-0.286107	6.34079e-10	1.14711e-05	Vehicle versus 5XFAD
Fyn	Fyn proto-oncogene	-0.274124	6.53167e-10	1.18164e-05	Vehicle versus 5XFAD
Rpl36	ribosomal protein L36	-0.282064	6.85257e-10	1.2397e-05	Vehicle versus 5XFAD
Gas5	growth arrest specific 5	-0.351159	6.85313e-10	1.2398e-05	Vehicle versus 5XFAD
Cox6c	cytochrome c oxidase subunit 6C	-0.254303	7.03824e-10	1.27329e-05	Vehicle versus 5XFAD
Pgls	6-phosphogluconolactonase	-0.379482	7.42402e-10	1.34308e-05	Vehicle versus 5XFAD
Prmt1	protein arginine N-methyltransferase 1	-0.252746	8.07269e-10	1.46043e-05	Vehicle versus 5XFAD
Rpl12	ribosomal protein L12	-0.31156	8.60061e-10	1.55594e-05	Vehicle versus 5XFAD
Cops9	COP9 signalosome subunit 9	-0.282426	8.90248e-10	1.61055e-05	Vehicle versus 5XFAD
Fnta	farnesyltransferase, CAAX box, alpha	-0.334028	9.22239e-10	1.66842e-05	Vehicle versus 5XFAD
Lpar1	lysophosphatidic acid receptor 1	-0.403408	9.35628e-10	1.69264e-05	Vehicle versus 5XFAD
Extl3	exostosin-like glycosyltransferase 3	-0.28092	9.48714e-10	1.71632e-05	Vehicle versus 5XFAD
Manbal	mannosidase, beta A, lysosomal-like	-0.268342	9.50748e-10	1.72e-05	Vehicle versus 5XFAD
Chmp7	charged multivesicular body protein 7	-0.327613	9.51918e-10	1.72212e-05	Vehicle versus 5XFAD
Efhd1	EF hand domain containing 1	-0.422083	9.66882e-10	1.74919e-05	Vehicle versus 5XFAD
Rragc	Ras-related GTP binding C	-0.281484	9.70627e-10	1.75596e-05	Vehicle versus 5XFAD
2810468N07Rik	cytoplasmic endogenous regulator of oxidative phosphorylation 1	-0.483642	1.10793e-09	2.00436e-05	Vehicle versus 5XFAD
Mast4	microtubule associated serine/threonine kinase family member 4	-0.31633	1.15395e-09	2.08762e-05	Vehicle versus 5XFAD
Myrf	myelin regulatory factor	-0.482135	1.2402e-09	2.24365e-05	Vehicle versus 5XFAD
Rps14	ribosomal protein S14	-0.290322	1.25186e-09	2.26473e-05	Vehicle versus 5XFAD
Mrpl36	mitochondrial ribosomal protein L36	-0.263447	1.34509e-09	2.4334e-05	Vehicle versus 5XFAD
Ciao2b	cytosolic iron-sulfur assembly component 2B	-0.257831	1.49418e-09	2.70311e-05	Vehicle versus 5XFAD
Spp1	secreted phosphoprotein 1	0.254255	1.52825e-09	2.76475e-05	Vehicle versus 5XFAD
Rsrc2	arginine/serine-rich coiled-coil 2	-0.269983	1.59331e-09	2.88245e-05	Vehicle versus 5XFAD
Nrd1	nardilysin, N-arginine dibasic convertase, NRD convertase 1	-0.312651	1.62783e-09	2.94491e-05	Vehicle versus 5XFAD
9530068E07Rik	RIKEN cDNA 9530068E07 gene	-0.26546	1.73402e-09	3.13702e-05	Vehicle versus 5XFAD
Rps27a	ubiquitin A-52 residue ribosomal protein fusion product 1	-0.294984	1.84141e-09	3.33129e-05	Vehicle versus 5XFAD
Sec14l5	SEC14-like lipid binding 5	-0.357278	2.13213e-09	3.85724e-05	Vehicle versus 5XFAD
Aig1	androgen-induced 1	-0.287325	2.19941e-09	3.97895e-05	Vehicle versus 5XFAD
Ilkap	integrin-linked kinase-associated serine/threonine phosphatase 2C	-0.258417	2.57882e-09	4.66534e-05	Vehicle versus 5XFAD
Dcaf8	DDB1 and CUL4 associated factor 8	-0.256951	2.62291e-09	4.74511e-05	Vehicle versus 5XFAD
Ube2h	ubiquitin-conjugating enzyme E2H	-0.287438	2.69812e-09	4.88117e-05	Vehicle versus 5XFAD
Fxyd1	FXYD domain-containing ion transport regulator 1	-0.388802	2.90119e-09	5.24855e-05	Vehicle versus 5XFAD
Romo1	reactive oxygen species modulator 1	-0.280143	3.05233e-09	5.52197e-05	Vehicle versus 5XFAD
Txndc9	thioredoxin domain containing 9	-0.302524	3.1119e-09	5.62973e-05	Vehicle versus 5XFAD
Atg3	autophagy related 3	-0.270808	3.15066e-09	5.69986e-05	Vehicle versus 5XFAD
Paxx	non-homologous end joining factor	-0.303599	3.95749e-09	7.1595e-05	Vehicle versus 5XFAD
Arhgef10	Rho guanine nucleotide exchange factor (GEF) 10	-0.393794	4.07484e-09	7.37179e-05	Vehicle versus 5XFAD
Tmem256	transmembrane protein 256	-0.288835	4.10846e-09	7.43262e-05	Vehicle versus 5XFAD
Mlec	malectin	-0.280706	5.34504e-09	9.66972e-05	Vehicle versus 5XFAD
Rps17	ribosomal protein S17	-0.280468	5.61064e-09	0.000101502	Vehicle versus 5XFAD
Slc25a51	solute carrier family 25, member 51	-0.267101	5.7193e-09	0.000103468	Vehicle versus 5XFAD
Rpl27	ribosomal protein L27	-0.30264	5.89822e-09	0.000106705	Vehicle versus 5XFAD
Micu1	mitochondrial calcium uptake 1	-0.30444	6.04172e-09	0.000109301	Vehicle versus 5XFAD
Tmsb10	thymosin, beta 10	-0.337346	6.73403e-09	0.000121825	Vehicle versus 5XFAD
Atg13	autophagy related 13	-0.270173	6.9791e-09	0.000126259	Vehicle versus 5XFAD
Tmem189	plasmanylethanolamine desaturase 1	-0.381034	7.17273e-09	0.000129762	Vehicle versus 5XFAD
Rpl22	ribosomal protein L22	-0.331757	7.35773e-09	0.000133109	Vehicle versus 5XFAD
Cdc42ep1	CDC42 effector protein (Rho GTPase binding) 1	-0.368685	7.41673e-09	0.000134176	Vehicle versus 5XFAD
Atp5k	ATP synthase, H+ transporting, mitochondrial F1F0 complex, subunit E	-0.266963	1.08994e-08	0.000197181	Vehicle versus 5XFAD
Cldnd1	claudin domain containing 1	-0.310868	1.15432e-08	0.000208827	Vehicle versus 5XFAD
Pou3f3	POU domain, class 3, transcription factor 3	-0.315368	1.24585e-08	0.000225387	Vehicle versus 5XFAD
Dip2a	disco interacting protein 2 homolog A	-0.383623	1.24911e-08	0.000225976	Vehicle versus 5XFAD
Eno1	enolase 1, alpha non-neuron	-0.274348	1.34375e-08	0.000243098	Vehicle versus 5XFAD
Lrrc8b	leucine rich repeat containing 8 family, member B	-0.264934	1.38124e-08	0.000249879	Vehicle versus 5XFAD
Chmp1a	charged multivesicular body protein 1A	-0.256951	1.429e-08	0.00025852	Vehicle versus 5XFAD
Cisd2	CDGSH iron sulfur domain 2	-0.284047	1.43311e-08	0.000259264	Vehicle versus 5XFAD
Gng11	guanine nucleotide binding protein (G protein), gamma 11	-0.427711	1.54663e-08	0.000279801	Vehicle versus 5XFAD
Hopx	HOP homeobox	-0.319961	1.58895e-08	0.000287457	Vehicle versus 5XFAD
Gamt	guanidinoacetate methyltransferase	-0.316557	1.61344e-08	0.000291888	Vehicle versus 5XFAD
Mark3	MAP/microtubule affinity regulating kinase 3	-0.266194	1.67177e-08	0.000302441	Vehicle versus 5XFAD
Usp31	ubiquitin specific peptidase 31	-0.301985	1.71687e-08	0.000310598	Vehicle versus 5XFAD
Prex1	phosphatidylinositol-3,4,5-trisphosphate-dependent Rac exchange factor 1	-0.292619	1.96966e-08	0.000356332	Vehicle versus 5XFAD
Lrrn1	leucine rich repeat protein 1, neuronal	-0.399727	1.97182e-08	0.000356721	Vehicle versus 5XFAD
Galnt6	polypeptide N-acetylgalactosaminyltransferase 6	-0.279939	2.04515e-08	0.000369988	Vehicle versus 5XFAD
Abcg1	ATP binding cassette subfamily G member 1	-0.387446	2.19515e-08	0.000397125	Vehicle versus 5XFAD
Arrdc3	arrestin domain containing 3	-0.459323	2.34307e-08	0.000423884	Vehicle versus 5XFAD
Atp6v0e	ATPase, H+ transporting, lysosomal V0 subunit E	-0.270534	2.41542e-08	0.000436974	Vehicle versus 5XFAD
Aldh2	aldehyde dehydrogenase 2, mitochondrial	-0.287402	2.46216e-08	0.00044543	Vehicle versus 5XFAD
Pde4b	phosphodiesterase 4B, cAMP specific	-0.302873	2.5893e-08	0.000468431	Vehicle versus 5XFAD
Atp5l	ATP synthase, H+ transporting, mitochondrial F0 complex, subunit G	-0.265065	2.62433e-08	0.000474767	Vehicle versus 5XFAD
Ankrd13a	ankyrin repeat domain 13a	-0.406446	2.87286e-08	0.00051973	Vehicle versus 5XFAD
Eef1g	eukaryotic translation elongation factor 1 gamma	-0.258969	2.90812e-08	0.000526107	Vehicle versus 5XFAD
Nacc2	nucleus accumbens associated 2, BEN and BTB (POZ) domain containing	-0.308026	3.25091e-08	0.000588122	Vehicle versus 5XFAD
1500004A13Rik	synaptotagmin XI	-0.309663	3.68886e-08	0.000667351	Vehicle versus 5XFAD
Plekhh1	pleckstrin homology domain containing, family H (with MyTH4 domain) member 1	-0.409803	3.79009e-08	0.000685665	Vehicle versus 5XFAD
Serinc5	serine incorporator 5	-0.429739	4.76763e-08	0.000862512	Vehicle versus 5XFAD
Eif4a3	eukaryotic translation initiation factor 4A3	-0.278824	5.19487e-08	0.000939803	Vehicle versus 5XFAD
Adam10	a disintegrin and metallopeptidase domain 10	-0.317519	5.99155e-08	0.00108393	Vehicle versus 5XFAD
Crebbp	CREB binding protein	-0.252768	6.06653e-08	0.0010975	Vehicle versus 5XFAD
Tmcc3	transmembrane and coiled coil domains 3	-0.417976	6.49892e-08	0.00117572	Vehicle versus 5XFAD
Far1	fatty acyl CoA reductase 1	-0.262162	6.57476e-08	0.00118944	Vehicle versus 5XFAD
Arl5a	ADP-ribosylation factor-like 5A	-0.250207	6.59573e-08	0.00119323	Vehicle versus 5XFAD
Sema4d	sema domain, immunoglobulin domain (Ig), transmembrane domain (TM) and short cytoplasmic domain, (semaphorin) 4D	-0.406217	6.88524e-08	0.00124561	Vehicle versus 5XFAD
Npc1	NPC intracellular cholesterol transporter 1	-0.447867	7.25431e-08	0.00131238	Vehicle versus 5XFAD
Surf4	surfeit gene 4	-0.280433	7.60245e-08	0.00137536	Vehicle versus 5XFAD
Ddit4	DNA-damage-inducible transcript 4	-0.303471	7.81454e-08	0.00141373	Vehicle versus 5XFAD
Gng5	guanine nucleotide binding protein (G protein), gamma 5	-0.399131	7.99429e-08	0.00144625	Vehicle versus 5XFAD
Ly6a	lymphocyte antigen 6 complex, locus A	-0.309187	8.18731e-08	0.00148117	Vehicle versus 5XFAD
Eef1b2	eukaryotic translation elongation factor 1 beta 2	-0.303266	9.07963e-08	0.0016426	Vehicle versus 5XFAD
Hnrnph3	heterogeneous nuclear ribonucleoprotein H3	-0.332582	1.11241e-07	0.00201245	Vehicle versus 5XFAD
Tmem229a	transmembrane protein 229A	-0.373156	1.11633e-07	0.00201955	Vehicle versus 5XFAD
Mcam	melanoma cell adhesion molecule	-0.281124	1.19403e-07	0.00216012	Vehicle versus 5XFAD
Gab1	growth factor receptor bound protein 2-associated protein 1	-0.365476	1.19879e-07	0.00216873	Vehicle versus 5XFAD
Pmp22	peripheral myelin protein 22	-0.410886	1.20161e-07	0.00217382	Vehicle versus 5XFAD
Sdc4	syndecan 4	-0.328972	1.30603e-07	0.00236275	Vehicle versus 5XFAD
Adi1	acireductone dioxygenase 1	-0.368748	1.40319e-07	0.00253851	Vehicle versus 5XFAD
Eif3l	eukaryotic translation initiation factor 3, subunit L	-0.265722	1.44402e-07	0.00261238	Vehicle versus 5XFAD
Thbs4	thrombospondin 4	-0.278293	1.54751e-07	0.0027996	Vehicle versus 5XFAD
Pigq	phosphatidylinositol glycan anchor biosynthesis, class Q	-0.2947	1.67365e-07	0.0030278	Vehicle versus 5XFAD
Ccnl2	cyclin L2	-0.268586	1.75087e-07	0.0031675	Vehicle versus 5XFAD
Cdc42ep2	CDC42 effector protein (Rho GTPase binding) 2	-0.276279	1.97228e-07	0.00356805	Vehicle versus 5XFAD
Bloc1s1	biogenesis of lysosomal organelles complex-1, subunit 1	-0.284087	2.17402e-07	0.00393301	Vehicle versus 5XFAD
Pdlim2	PDZ and LIM domain 2	-0.424398	2.27268e-07	0.00411151	Vehicle versus 5XFAD
Mfsd14a	major facilitator superfamily domain containing 14A	-0.312584	2.3822e-07	0.00430964	Vehicle versus 5XFAD
Oxsr1	oxidative-stress responsive 1	-0.344414	2.38714e-07	0.00431857	Vehicle versus 5XFAD
Kif13b	kinesin family member 13B	-0.336309	2.39252e-07	0.0043283	Vehicle versus 5XFAD
Gpt2	glutamic pyruvate transaminase (alanine aminotransferase) 2	-0.313895	2.51504e-07	0.00454996	Vehicle versus 5XFAD
Ddr1	discoidin domain receptor family, member 1	-0.393722	2.68514e-07	0.00485768	Vehicle versus 5XFAD
Ccp110	centriolar coiled coil protein 110	-0.435714	2.7114e-07	0.00490519	Vehicle versus 5XFAD
Ly6h	lymphocyte antigen 6 complex, locus H	-0.321886	2.72141e-07	0.0049233	Vehicle versus 5XFAD
Ermp1	endoplasmic reticulum metallopeptidase 1	-0.352459	2.78392e-07	0.00503639	Vehicle versus 5XFAD
Cox17	cytochrome c oxidase assembly protein 17, copper chaperone	-0.256375	3.22574e-07	0.00583569	Vehicle versus 5XFAD
Adssl1	adenylosuccinate synthetase like 1	-0.312348	3.3765e-07	0.00610842	Vehicle versus 5XFAD
Lman2	lectin, mannose-binding 2	-0.26538	3.47805e-07	0.00629214	Vehicle versus 5XFAD
Ipo13	importin 13	-0.28839	3.62271e-07	0.00655384	Vehicle versus 5XFAD
Trim59	tripartite motif-containing 59	-0.35686	3.67457e-07	0.00664767	Vehicle versus 5XFAD
Fgfr2	fibroblast growth factor receptor 2	-0.379533	3.75846e-07	0.00679943	Vehicle versus 5XFAD
Igsf11	immunoglobulin superfamily, member 11	-0.262001	4.57806e-07	0.00828216	Vehicle versus 5XFAD
Plekhg3	pleckstrin homology domain containing, family G (with RhoGef domain) member 3	-0.275317	4.62878e-07	0.00837392	Vehicle versus 5XFAD
Scap	SREBF chaperone	-0.287106	4.82762e-07	0.00873364	Vehicle versus 5XFAD
Fam57a	TLC domain containing 3A	-0.250719	4.95692e-07	0.00896757	Vehicle versus 5XFAD
Dock10	dedicator of cytokinesis 10	-0.332582	5.48824e-07	0.00992877	Vehicle versus 5XFAD
Map4k5	mitogen-activated protein kinase kinase kinase kinase 5	-0.271902	5.51867e-07	0.00998382	Vehicle versus 5XFAD
Rcbtb1	regulator of chromosome condensation (RCC1) and BTB (POZ) domain containing protein 1	-0.332083	5.62179e-07	0.0101704	Vehicle versus 5XFAD
Eif2s3x	eukaryotic translation initiation factor 2, subunit 3, structural gene X-linked	-0.268938	6.53067e-07	0.0118146	Vehicle versus 5XFAD
Hmgn2	high mobility group nucleosomal binding domain 2	-0.335728	6.62545e-07	0.0119861	Vehicle versus 5XFAD
Tmem98	transmembrane protein 98	-0.28041	6.80947e-07	0.012319	Vehicle versus 5XFAD
Mtus1	mitochondrial tumor suppressor 1	-0.319261	6.8291e-07	0.0123545	Vehicle versus 5XFAD
Zfp664	zinc finger protein 664	-0.26215	7.06235e-07	0.0127765	Vehicle versus 5XFAD
Metrn	meteorin, glial cell differentiation regulator	-0.275699	7.39243e-07	0.0133737	Vehicle versus 5XFAD
Bpgm	2,3-bisphosphoglycerate mutase	-0.358353	7.4887e-07	0.0135478	Vehicle versus 5XFAD
Spag7	sperm associated antigen 7	-0.251093	7.89692e-07	0.0142863	Vehicle versus 5XFAD
Sulf2	sulfatase 2	-0.385275	8.13122e-07	0.0147102	Vehicle versus 5XFAD
Sox2ot	SOX2 overlapping transcript (non-protein coding)	-0.337621	9.20857e-07	0.0166592	Vehicle versus 5XFAD
Kcna6	potassium voltage-gated channel, shaker-related, subfamily, member 6	-0.331414	9.50199e-07	0.01719	Vehicle versus 5XFAD
Phc2	polyhomeotic 2	-0.289618	9.96519e-07	0.018028	Vehicle versus 5XFAD
Rps15a	ribosomal protein S15A	-0.282321	1.05354e-06	0.0190595	Vehicle versus 5XFAD
Dcaf11	DDB1 and CUL4 associated factor 11	-0.252634	1.06888e-06	0.0193372	Vehicle versus 5XFAD
Nub1	nucleoplasmin 3	-0.277764	1.18456e-06	0.0214299	Vehicle versus 5XFAD
Il1rap	interleukin 1 receptor accessory protein	-0.325687	1.21907e-06	0.0220542	Vehicle versus 5XFAD
Hspa1a	heat shock protein 1A	-0.274795	1.25468e-06	0.0226984	Vehicle versus 5XFAD
1700047M11Rik	RIKEN cDNA 1700047M11 gene	-0.314779	1.27066e-06	0.0229875	Vehicle versus 5XFAD
Ddah1	dimethylarginine dimethylaminohydrolase 1	-0.284857	1.3139e-06	0.0237697	Vehicle versus 5XFAD
Jam3	junction adhesion molecule 3	-0.354771	1.34837e-06	0.0243934	Vehicle versus 5XFAD
Cd82	CD82 antigen	-0.310264	1.35224e-06	0.0244634	Vehicle versus 5XFAD
Lzts2	leucine zipper, putative tumor suppressor 2	-0.304005	1.48938e-06	0.0269443	Vehicle versus 5XFAD
Fah	fumarylacetoacetate hydrolase	-0.310632	1.5054e-06	0.0272342	Vehicle versus 5XFAD
Slc6a8	solute carrier family 6 (neurotransmitter transporter, creatine), member 8	-0.286283	1.8702e-06	0.0338338	Vehicle versus 5XFAD
Aldh1a1	aldehyde dehydrogenase family 1, subfamily A1	0.260377	2.03011e-06	0.0367268	Vehicle versus 5XFAD
Enpp4	ectonucleotide pyrophosphatase/phosphodiesterase 4	-0.304408	2.08433e-06	0.0377077	Vehicle versus 5XFAD
Arhgef2	rho/rac guanine nucleotide exchange factor (GEF) 2	-0.264234	2.12152e-06	0.0383804	Vehicle versus 5XFAD
Atp1b2	ATPase, Na+/K+ transporting, beta 2 polypeptide	-0.264245	2.21953e-06	0.0401535	Vehicle versus 5XFAD
Dixdc1	DIX domain containing 1	-0.297557	2.22428e-06	0.0402395	Vehicle versus 5XFAD
Tns3	tensin 3	-0.359546	2.29187e-06	0.0414622	Vehicle versus 5XFAD
Cpd	carboxypeptidase D	-0.356661	2.3115e-06	0.0418173	Vehicle versus 5XFAD
Ndufb4	NADH:ubiquinone oxidoreductase subunit B4	-0.250352	2.44926e-06	0.0443095	Vehicle versus 5XFAD
Marcksl1	MARCKS-like 1	-0.302711	2.63223e-06	0.0476197	Vehicle versus 5XFAD
Map6d1	MAP6 domain containing 1	-0.299712	2.73453e-06	0.0494704	Vehicle versus 5XFAD
Appbp2	amyloid beta precursor protein (cytoplasmic tail) binding protein 2	-0.253652	2.74717e-06	0.049699	Vehicle versus 5XFAD

### Sheet: CC
Gene Symbol	Description	Log2FC	P-value	Padj	Comparison
Fth1	ferritin heavy polypeptide 1	2.00744	2.65935e-55	4.81103e-51	5XFAD versus WT
Apoe	apolipoprotein E	1.88929	4.67032e-51	8.44908e-47	5XFAD versus WT
Sgk1	serum/glucocorticoid regulated kinase 1	2.39609	9.84805e-51	1.78161e-46	5XFAD versus WT
Cst3	cystatin C	1.41274	3.60438e-47	6.52068e-43	5XFAD versus WT
Bc1	brain cytoplasmic RNA 1, pseudogene 1	-1.5382	2.88767e-46	5.22408e-42	5XFAD versus WT
Ctsd	cathepsin D	1.82995	2.33082e-45	4.21668e-41	5XFAD versus WT
Hsp90ab1	heat shock protein 90 alpha (cytosolic), class B member 1	1.16161	4.46224e-40	8.07264e-36	5XFAD versus WT
Rpl13	ribosomal protein L13	1.5969	4.73952e-40	8.57427e-36	5XFAD versus WT
Ckb	choline kinase beta	1.01195	6.61482e-40	1.19669e-35	5XFAD versus WT
Pcsk1n	proprotein convertase subtilisin/kexin type 1 inhibitor	1.88382	1.46737e-39	2.65463e-35	5XFAD versus WT
Hspa8	heat shock protein 8	1.05646	1.47036e-39	2.66004e-35	5XFAD versus WT
Clu	clusterin	1.45285	1.22677e-38	2.21935e-34	5XFAD versus WT
Cox8a	cytochrome c oxidase subunit 8A	1.21708	5.50562e-38	9.96022e-34	5XFAD versus WT
C1qb	complement component 1, q subcomponent, beta polypeptide	1.74162	3.51012e-37	6.35015e-33	5XFAD versus WT
Mbp	myelin basic protein	0.866557	2.31738e-36	4.19237e-32	5XFAD versus WT
Mobp	myelin-associated oligodendrocytic basic protein	1.10661	5.40408e-36	9.77651e-32	5XFAD versus WT
Ptgds	prostaglandin D2 synthase (brain)	1.37064	9.83669e-36	1.77956e-31	5XFAD versus WT
Hsp90aa1	heat shock protein 90, alpha (cytosolic), class A member 1	0.99711	1.16079e-34	2.09999e-30	5XFAD versus WT
Qdpr	quinoid dihydropteridine reductase	1.28205	1.3824e-34	2.5009e-30	5XFAD versus WT
Chchd2	coiled-coil-helix-coiled-coil-helix domain containing 2	1.2555	1.01422e-33	1.83483e-29	5XFAD versus WT
Bin1	bridging integrator 1	1.49748	2.40857e-33	4.35735e-29	5XFAD versus WT
Thy1	thymus cell antigen 1, theta	1.35458	3.08627e-33	5.58338e-29	5XFAD versus WT
Ubb	ubiquitin A-52 residue ribosomal protein fusion product 1	0.849785	1.51169e-32	2.73479e-28	5XFAD versus WT
Scd2	stearoyl-Coenzyme A desaturase 2	0.84161	1.66507e-32	3.01227e-28	5XFAD versus WT
Mal	myelin and lymphocyte protein, T cell differentiation protein	1.04458	6.3694e-32	1.15229e-27	5XFAD versus WT
Ctsb	cathepsin B	1.03967	1.06917e-31	1.93423e-27	5XFAD versus WT
Cryab	crystallin, alpha B	1.06097	1.23133e-31	2.22761e-27	5XFAD versus WT
Ctss	cathepsin S	1.52945	2.78846e-31	5.04461e-27	5XFAD versus WT
Hexb	hexosaminidase B	1.44344	3.30968e-31	5.98755e-27	5XFAD versus WT
Cpe	carboxypeptidase E	0.846661	3.2033e-30	5.7951e-26	5XFAD versus WT
Rps2	ribosomal protein S2	1.2919	1.3702e-29	2.47884e-25	5XFAD versus WT
Sez6l2	seizure related 6 homolog like 2	1.0971	2.06873e-29	3.74255e-25	5XFAD versus WT
Ppp1r14a	protein phosphatase 1, regulatory inhibitor subunit 14A	1.94284	5.89892e-29	1.06717e-24	5XFAD versus WT
B2m	beta-2 microglobulin	1.30991	8.07894e-29	1.46156e-24	5XFAD versus WT
Arf5	ADP-ribosylation factor 5	1.00893	8.08713e-29	1.46304e-24	5XFAD versus WT
Htra1	HtrA serine peptidase 1	1.27262	1.21868e-28	2.20472e-24	5XFAD versus WT
Aplp1	amyloid beta (A4) precursor-like protein 1	0.942044	6.4188e-28	1.16123e-23	5XFAD versus WT
Chchd10	coiled-coil-helix-coiled-coil-helix domain containing 10	1.05583	2.61152e-27	4.72449e-23	5XFAD versus WT
Tpt1	tumor protein, translationally-controlled 1	1.02271	3.32881e-27	6.02215e-23	5XFAD versus WT
Plekhb1	pleckstrin homology domain containing, family B (evectins) member 1	0.977954	4.351e-27	7.8714e-23	5XFAD versus WT
Psap	prosaposin	0.824648	4.58022e-27	8.28607e-23	5XFAD versus WT
Calr	calreticulin	0.997907	7.06801e-27	1.27867e-22	5XFAD versus WT
Glul	glutamate-ammonia ligase (glutamine synthetase)	0.829841	2.11369e-26	3.82387e-22	5XFAD versus WT
H2afj	H2J.A histone	1.24132	3.39581e-26	6.14336e-22	5XFAD versus WT
Ubc	ubiquitin A-52 residue ribosomal protein fusion product 1	0.870587	3.58618e-26	6.48775e-22	5XFAD versus WT
Lamp1	lysosomal-associated membrane protein 1	1.00464	7.19427e-26	1.30151e-21	5XFAD versus WT
Hspa5	heat shock protein 5	1.09732	7.36923e-26	1.33317e-21	5XFAD versus WT
App	amyloid beta (A4) precursor protein	0.791502	2.23952e-25	4.05151e-21	5XFAD versus WT
Cd81	CD81 antigen	1.02484	4.62076e-25	8.35942e-21	5XFAD versus WT
Tyrobp	TYRO protein tyrosine kinase binding protein	1.19379	5.31963e-25	9.62374e-21	5XFAD versus WT
Manf	mesencephalic astrocyte-derived neurotrophic factor	1.0806	1.24612e-24	2.25436e-20	5XFAD versus WT
Ccdc85b	coiled-coil domain containing 85B	0.952178	1.72772e-24	3.12562e-20	5XFAD versus WT
Cacybp	calcyclin binding protein	0.958112	1.79571e-24	3.24861e-20	5XFAD versus WT
Klf13	Kruppel-like factor 13	1.02333	1.89935e-24	3.43611e-20	5XFAD versus WT
Serp2	stress-associated endoplasmic reticulum protein family member 2	0.917342	2.11926e-24	3.83395e-20	5XFAD versus WT
Pfn1	profilin 1	1.14849	5.38584e-24	9.74353e-20	5XFAD versus WT
H2-D1	histocompatibility 2, blastocyst	1.32206	5.41437e-24	9.79513e-20	5XFAD versus WT
Scand1	SCAN domain-containing 1	1.06725	7.41022e-24	1.34058e-19	5XFAD versus WT
Gm1673	predicted gene 1673	0.977763	1.63515e-23	2.95815e-19	5XFAD versus WT
Lgi3	leucine-rich repeat LGI family, member 3	1.1498	2.773e-23	5.01663e-19	5XFAD versus WT
Itm2b	integral membrane protein 2B	0.831062	2.97627e-23	5.38437e-19	5XFAD versus WT
Adipor2	adiponectin receptor 2	1.32941	2.97776e-23	5.38707e-19	5XFAD versus WT
Edf1	endothelial differentiation-related factor 1	1.0451	3.20457e-23	5.79739e-19	5XFAD versus WT
Rsrp1	arginine/serine rich protein 1	0.962618	5.32251e-23	9.62896e-19	5XFAD versus WT
C1qc	complement component 1, q subcomponent, C chain	1.19561	7.17225e-23	1.29753e-18	5XFAD versus WT
Trf	transferrin	0.882597	9.67088e-23	1.74956e-18	5XFAD versus WT
Slc3a2	solute carrier family 3 (activators of dibasic and neutral amino acid transport), member 2	0.940694	1.24415e-22	2.25078e-18	5XFAD versus WT
Arl2bp	ADP-ribosylation factor-like 2 binding protein	0.981554	1.84116e-22	3.33083e-18	5XFAD versus WT
Cldn11	claudin 11	0.910882	1.99371e-22	3.60682e-18	5XFAD versus WT
Abhd17a	abhydrolase domain containing 17A	0.920259	2.31828e-22	4.19401e-18	5XFAD versus WT
Dpysl2	dihydropyrimidinase-like 2	0.78748	4.88555e-22	8.83845e-18	5XFAD versus WT
Mat2a	methionine adenosyltransferase II, alpha	1.07218	5.87669e-22	1.06315e-17	5XFAD versus WT
Pdia6	protein disulfide isomerase associated 6	0.840417	7.05579e-22	1.27646e-17	5XFAD versus WT
Endod1	endonuclease domain containing 1	1.10854	8.2157e-22	1.4863e-17	5XFAD versus WT
C1qtnf4	C1q and tumor necrosis factor related protein 4	0.767426	8.27987e-22	1.49791e-17	5XFAD versus WT
Bsg	basigin	0.851755	9.24487e-22	1.67249e-17	5XFAD versus WT
Fam107a	family with sequence similarity 107, member A	0.987691	9.58398e-22	1.73384e-17	5XFAD versus WT
Capns1	calpain, small subunit 1	0.964967	1.40844e-21	2.548e-17	5XFAD versus WT
Cnp	2',3'-cyclic nucleotide 3' phosphodiesterase	0.82939	1.93847e-21	3.50689e-17	5XFAD versus WT
Atp5b	ATP synthase, H+ transporting mitochondrial F1 complex, beta subunit	0.710581	2.57437e-21	4.65729e-17	5XFAD versus WT
Npdc1	neural proliferation, differentiation and control 1	0.910895	4.37303e-21	7.91124e-17	5XFAD versus WT
Cd9	CD9 antigen	1.17903	6.39655e-21	1.1572e-16	5XFAD versus WT
Mt1	metallothionein 1	0.82804	6.76919e-21	1.22461e-16	5XFAD versus WT
Fkbp4	FK506 binding protein 4	0.940019	7.16958e-21	1.29705e-16	5XFAD versus WT
Pop5	processing of precursor 5, ribonuclease P/MRP family (S. cerevisiae)	0.776235	8.04054e-21	1.45461e-16	5XFAD versus WT
Dbndd2	dysbindin (dystrobrevin binding protein 1) domain containing 2	0.965686	8.23041e-21	1.48896e-16	5XFAD versus WT
Timp2	tissue inhibitor of metalloproteinase 2	0.83043	8.32569e-21	1.5062e-16	5XFAD versus WT
Ppp1r1a	protein phosphatase 1, regulatory inhibitor subunit 1A	0.842551	9.73281e-21	1.76076e-16	5XFAD versus WT
Mrps24	mitochondrial ribosomal protein S24	0.86574	1.01195e-20	1.83072e-16	5XFAD versus WT
Ctsa	cathepsin A	0.995742	1.36141e-20	2.46292e-16	5XFAD versus WT
C1qa	complement component 1, q subcomponent, alpha polypeptide	1.21061	1.8391e-20	3.32711e-16	5XFAD versus WT
Pde2a	phosphodiesterase 2A, cGMP-stimulated	0.751597	2.51039e-20	4.54154e-16	5XFAD versus WT
C4b	complement component 4B (Chido blood group)	1.68949	2.68139e-20	4.85089e-16	5XFAD versus WT
Slc38a2	solute carrier family 38, member 2	0.980835	2.68362e-20	4.85494e-16	5XFAD versus WT
Ypel3	yippee like 3	0.850394	2.72487e-20	4.92956e-16	5XFAD versus WT
Cox6a1	cytochrome c oxidase subunit 6A1	0.761085	2.8114e-20	5.0861e-16	5XFAD versus WT
Aldoc	aldolase C, fructose-bisphosphate	0.791692	3.47917e-20	6.29416e-16	5XFAD versus WT
Slc1a2	solute carrier family 1 (glial high affinity glutamate transporter), member 2	0.79264	5.0617e-20	9.15712e-16	5XFAD versus WT
Ppia	peptidylprolyl isomerase A	0.687689	6.05965e-20	1.09625e-15	5XFAD versus WT
Rpsa	ribosomal protein SA	0.706875	6.28271e-20	1.1366e-15	5XFAD versus WT
Myl6	myosin, light polypeptide 6, alkali, smooth muscle and non-muscle	0.709326	6.4566e-20	1.16806e-15	5XFAD versus WT
Prdx6	peroxiredoxin 6	0.90478	6.52953e-20	1.18126e-15	5XFAD versus WT
Ctsl	cathepsin L	0.88865	7.6672e-20	1.38707e-15	5XFAD versus WT
Olig1	oligodendrocyte transcription factor 1	0.936045	7.91419e-20	1.43176e-15	5XFAD versus WT
Clta	clathrin, light polypeptide (Lca)	0.734672	9.58211e-20	1.7335e-15	5XFAD versus WT
Stip1	stress-induced phosphoprotein 1	0.905019	1.1983e-19	2.16784e-15	5XFAD versus WT
Ttc9b	tetratricopeptide repeat domain 9B	0.618632	1.30309e-19	2.35742e-15	5XFAD versus WT
Penk	preproenkephalin	0.820699	1.56476e-19	2.8308e-15	5XFAD versus WT
Klc1	kinesin light chain 1	0.674792	1.75742e-19	3.17934e-15	5XFAD versus WT
Gng13	guanine nucleotide binding protein (G protein), gamma 13	0.78497	1.78076e-19	3.22158e-15	5XFAD versus WT
Mag	myelin-associated glycoprotein	0.810462	2.39869e-19	4.33946e-15	5XFAD versus WT
Lgmn	legumain	0.936633	2.42401e-19	4.38528e-15	5XFAD versus WT
Trir	telomerase RNA component interacting RNase	0.822221	3.78229e-19	6.84254e-15	5XFAD versus WT
Abhd8	abhydrolase domain containing 8	0.688173	4.12314e-19	7.45916e-15	5XFAD versus WT
Plk2	polo like kinase 2	0.628092	4.49658e-19	8.13477e-15	5XFAD versus WT
Guk1	guanylate kinase 1	0.788099	4.73359e-19	8.56354e-15	5XFAD versus WT
Eef2	eukaryotic translation elongation factor 2	0.811429	5.04831e-19	9.1329e-15	5XFAD versus WT
Mast3	microtubule associated serine/threonine kinase 3	0.927926	5.53054e-19	1.00053e-14	5XFAD versus WT
Tmem50a	transmembrane protein 50A	0.878938	5.75077e-19	1.04037e-14	5XFAD versus WT
Cct7	chaperonin containing Tcp1, subunit 7 (eta)	0.845626	5.8621e-19	1.06051e-14	5XFAD versus WT
Fbxo2	F-box protein 2	0.940483	7.46482e-19	1.35046e-14	5XFAD versus WT
Mbd3	methyl-CpG binding domain protein 3	0.898491	7.70174e-19	1.39332e-14	5XFAD versus WT
Npc2	NPC intracellular cholesterol transporter 2	0.93132	8.27929e-19	1.49781e-14	5XFAD versus WT
Acox1	acyl-Coenzyme A oxidase 1, palmitoyl	0.703318	8.63772e-19	1.56265e-14	5XFAD versus WT
Eif3f	eukaryotic translation initiation factor 3, subunit F	0.85158	9.86118e-19	1.78399e-14	5XFAD versus WT
Grn	granulin	0.888564	1.11836e-18	2.02323e-14	5XFAD versus WT
Bmyc	brain expressed myelocytomatosis oncogene	0.840167	1.11902e-18	2.02442e-14	5XFAD versus WT
AC149090.1		0.663982	1.23274e-18	2.23014e-14	5XFAD versus WT
Cct3	chaperonin containing Tcp1, subunit 3 (gamma)	0.773097	1.5337e-18	2.77461e-14	5XFAD versus WT
Atp5d	ATP synthase, H+ transporting, mitochondrial F1 complex, delta subunit	0.806773	1.65434e-18	2.99287e-14	5XFAD versus WT
Mlc1	megalencephalic leukoencephalopathy with subcortical cysts 1 homolog (human)	0.825817	1.67466e-18	3.02962e-14	5XFAD versus WT
Slc48a1	solute carrier family 48 (heme transporter), member 1	0.889411	1.76066e-18	3.18522e-14	5XFAD versus WT
Lpgat1	lysophosphatidylglycerol acyltransferase 1	0.792002	1.83115e-18	3.31273e-14	5XFAD versus WT
Cyhr1	cysteine and histidine rich 1	0.759768	1.86337e-18	3.37102e-14	5XFAD versus WT
Cox5b	cytochrome c oxidase subunit 5B	0.760002	2.13207e-18	3.85712e-14	5XFAD versus WT
Aldoa	aldolase A, fructose-bisphosphate	0.634192	2.13837e-18	3.86852e-14	5XFAD versus WT
Malat1	metastasis associated lung adenocarcinoma transcript 1 (non-coding RNA)	-1.15764	2.20614e-18	3.99114e-14	5XFAD versus WT
Ntsr2	neurotensin receptor 2	0.787588	2.3479e-18	4.24758e-14	5XFAD versus WT
Pebp1	phosphatidylethanolamine binding protein 1	0.708707	2.88561e-18	5.22036e-14	5XFAD versus WT
Gtf2i	general transcription factor II I	0.793208	3.0512e-18	5.51992e-14	5XFAD versus WT
Mpc2	mitochondrial pyruvate carrier 2	0.843675	3.22263e-18	5.83005e-14	5XFAD versus WT
Dner	delta/notch-like EGF repeat containing	0.577726	3.78753e-18	6.85202e-14	5XFAD versus WT
Ndufab1	NADH:ubiquinone oxidoreductase subunit AB1	0.895913	4.05955e-18	7.34412e-14	5XFAD versus WT
Hras	Harvey rat sarcoma virus oncogene	0.67868	4.32404e-18	7.82262e-14	5XFAD versus WT
Map7d2	MAP7 domain containing 2	0.688772	4.64554e-18	8.40424e-14	5XFAD versus WT
Snrpf	small nuclear ribonucleoprotein polypeptide F	0.73422	4.77249e-18	8.63391e-14	5XFAD versus WT
Nkx6-2	NK6 homeobox 2	1.09859	4.80175e-18	8.68684e-14	5XFAD versus WT
Ube2s	ubiquitin-conjugating enzyme E2S	0.809551	4.98429e-18	9.01709e-14	5XFAD versus WT
Tsc22d4	sperm acrosome developmental regulator	0.953829	5.14642e-18	9.3104e-14	5XFAD versus WT
Bri3	brain protein I3	0.839676	5.29613e-18	9.58124e-14	5XFAD versus WT
Atp2c1	ATPase, Ca++-sequestering	0.806188	5.61766e-18	1.01629e-13	5XFAD versus WT
0610012G03Rik	RIKEN cDNA 0610012G03 gene	0.753867	5.86047e-18	1.06022e-13	5XFAD versus WT
Pea15a	proliferation and apoptosis adaptor protein 15A	0.794828	7.47085e-18	1.35155e-13	5XFAD versus WT
Dnajb2	DnaJ heat shock protein family (Hsp40) member B2	1.04381	9.14546e-18	1.65451e-13	5XFAD versus WT
Qk	quaking, KH domain containing RNA binding	0.730878	9.28602e-18	1.67993e-13	5XFAD versus WT
Mfge8	milk fat globule EGF and factor V/VIII domain containing	0.728697	9.29398e-18	1.68137e-13	5XFAD versus WT
Ly6h	lymphocyte antigen 6 complex, locus H	0.84133	1.08684e-17	1.96621e-13	5XFAD versus WT
Zcrb1	zinc finger CCHC-type and RNA binding motif 1	0.860067	1.15012e-17	2.08069e-13	5XFAD versus WT
mt-Atp8		-0.852229	1.17614e-17	2.12775e-13	5XFAD versus WT
Tardbp	TAR DNA binding protein	0.772784	1.30163e-17	2.35478e-13	5XFAD versus WT
Tsc22d3	TSC22 domain family, member 3	0.794614	1.38208e-17	2.50032e-13	5XFAD versus WT
Srp9	signal recognition particle 9	0.799921	1.44535e-17	2.61479e-13	5XFAD versus WT
Dync1li2	dynein, cytoplasmic 1 light intermediate chain 2	0.840595	1.49497e-17	2.70456e-13	5XFAD versus WT
Snph	syntaphilin	0.646544	1.56959e-17	2.83955e-13	5XFAD versus WT
Aurkaip1	aurora kinase A interacting protein 1	0.775528	1.61774e-17	2.92666e-13	5XFAD versus WT
Tppp3	tubulin polymerization-promoting protein family member 3	1.00462	2.5019e-17	4.52619e-13	5XFAD versus WT
Fasn	fatty acid synthase	0.781964	2.52375e-17	4.56572e-13	5XFAD versus WT
Trp53inp2	transformation related protein 53 inducible nuclear protein 2	0.886927	2.73783e-17	4.95302e-13	5XFAD versus WT
Ybx1	Y box protein 1	0.817562	3.35928e-17	6.07727e-13	5XFAD versus WT
1110065P20Rik	RIKEN cDNA 1110065P20 gene	0.881667	3.90904e-17	7.07184e-13	5XFAD versus WT
Cd63	CD63 antigen	0.943692	3.99895e-17	7.2345e-13	5XFAD versus WT
Selenop	selenoprotein P	0.870528	4.45504e-17	8.0596e-13	5XFAD versus WT
Nenf	neuron derived neurotrophic factor	0.831986	4.66602e-17	8.4413e-13	5XFAD versus WT
Pgp	ATP-binding cassette, sub-family B (MDR/TAP), member 1A	0.767465	5.34507e-17	9.66976e-13	5XFAD versus WT
Ctsz	cathepsin Z	0.869831	5.98102e-17	1.08203e-12	5XFAD versus WT
Cox5a	cytochrome c oxidase subunit 5A	0.805631	6.68277e-17	1.20898e-12	5XFAD versus WT
Pcp4l1	Purkinje cell protein 4-like 1	0.594956	8.08246e-17	1.4622e-12	5XFAD versus WT
Ldhb	lactate dehydrogenase B	0.68981	8.71177e-17	1.57605e-12	5XFAD versus WT
Hnrnpa2b1	heterogeneous nuclear ribonucleoprotein A2/B1	0.702221	9.83814e-17	1.77982e-12	5XFAD versus WT
Smim14	small integral membrane protein 14	0.781804	1.04074e-16	1.8828e-12	5XFAD versus WT
Azin1	antizyme inhibitor 1	0.663939	1.37609e-16	2.48948e-12	5XFAD versus WT
Kcnj10	potassium inwardly-rectifying channel, subfamily J, member 10	0.82231	1.44574e-16	2.61549e-12	5XFAD versus WT
Rex1bd	required for excision 1-B domain containing	0.781052	1.54451e-16	2.79418e-12	5XFAD versus WT
Canx	calnexin	0.653754	1.60987e-16	2.91241e-12	5XFAD versus WT
Sar1a	secretion associated Ras related GTPase 1A	0.654809	1.75858e-16	3.18145e-12	5XFAD versus WT
Ppp1r1b	protein phosphatase 1, regulatory inhibitor subunit 1B	0.707151	1.9392e-16	3.50821e-12	5XFAD versus WT
Fkbp1a	FK506 binding protein 1a	0.701939	1.97934e-16	3.58082e-12	5XFAD versus WT
Scd1	stearoyl-Coenzyme A desaturase 1	0.890196	2.04237e-16	3.69485e-12	5XFAD versus WT
Fads1	fatty acid desaturase 1	0.740005	2.14828e-16	3.88646e-12	5XFAD versus WT
Hnrnpab	heterogeneous nuclear ribonucleoprotein A/B	0.734894	2.17839e-16	3.94092e-12	5XFAD versus WT
Podxl2	podocalyxin-like 2	0.594905	2.24203e-16	4.05605e-12	5XFAD versus WT
Mrfap1	Morf4 family associated protein 1	0.685268	2.39744e-16	4.3372e-12	5XFAD versus WT
Rab11a	RAB11A, member RAS oncogene family	0.689787	2.66454e-16	4.82043e-12	5XFAD versus WT
Iscu	iron-sulfur cluster assembly enzyme	0.767067	2.75567e-16	4.98528e-12	5XFAD versus WT
Hapln2	hyaluronan and proteoglycan link protein 2	1.02689	2.83515e-16	5.12906e-12	5XFAD versus WT
Mrps12	mitochondrial ribosomal protein S12	0.654499	2.87738e-16	5.20548e-12	5XFAD versus WT
Xbp1	X-box binding protein 1	0.779007	2.9025e-16	5.25091e-12	5XFAD versus WT
Pten	phosphatase and tensin homolog	0.679741	3.06851e-16	5.55125e-12	5XFAD versus WT
Gapdh	glyceraldehyde-3-phosphate dehydrogenase	0.620087	3.27917e-16	5.93235e-12	5XFAD versus WT
Eri3	exoribonuclease 3	0.690322	3.29202e-16	5.95559e-12	5XFAD versus WT
Tuba1a	tubulin, alpha 1A	0.593758	3.52244e-16	6.37245e-12	5XFAD versus WT
Chchd1	coiled-coil-helix-coiled-coil-helix domain containing 1	0.635373	3.72774e-16	6.74385e-12	5XFAD versus WT
Stub1	STIP1 homology and U-Box containing protein 1	0.600062	3.93265e-16	7.11455e-12	5XFAD versus WT
Tmem106b	transmembrane protein 106B	0.694116	3.99692e-16	7.23083e-12	5XFAD versus WT
Fau	Finkel-Biskis-Reilly murine sarcoma virus (FBR-MuSV) ubiquitously expressed (fox derived)	0.598175	3.99936e-16	7.23524e-12	5XFAD versus WT
Chchd6	coiled-coil-helix-coiled-coil-helix domain containing 6	0.502967	4.11042e-16	7.43617e-12	5XFAD versus WT
Aatk	apoptosis-associated tyrosine kinase	0.909195	4.17441e-16	7.55193e-12	5XFAD versus WT
Vgf	VGF nerve growth factor inducible	0.623764	4.29268e-16	7.76588e-12	5XFAD versus WT
Tppp	tubulin polymerization promoting protein	0.837852	4.3089e-16	7.79523e-12	5XFAD versus WT
Comt	catechol-O-methyltransferase	0.660758	4.36462e-16	7.89603e-12	5XFAD versus WT
Rabac1	Rab acceptor 1 (prenylated)	0.684535	5.07103e-16	9.174e-12	5XFAD versus WT
Polr2m	polymerase (RNA) II (DNA directed) polypeptide M	0.60631	5.17698e-16	9.36568e-12	5XFAD versus WT
Inf2	inverted formin, FH2 and WH2 domain containing	0.871299	5.82606e-16	1.05399e-11	5XFAD versus WT
Gps1	G protein pathway suppressor 1	0.697284	6.44991e-16	1.16685e-11	5XFAD versus WT
Baiap2	brain-specific angiogenesis inhibitor 1-associated protein 2	0.508023	7.1944e-16	1.30154e-11	5XFAD versus WT
Car11	carbonic anhydrase 11	0.560481	7.92643e-16	1.43397e-11	5XFAD versus WT
Ppp1cc	protein phosphatase 1 catalytic subunit gamma	0.710856	1.06691e-15	1.93015e-11	5XFAD versus WT
Psat1	phosphoserine aminotransferase 1	0.892666	1.10176e-15	1.99319e-11	5XFAD versus WT
Serf2	small EDRK-rich factor 2	0.663498	1.27692e-15	2.31008e-11	5XFAD versus WT
Rtn4	reticulon 4	0.624844	1.29832e-15	2.34879e-11	5XFAD versus WT
Sys1	SYS1 Golgi-localized integral membrane protein homolog (S. cerevisiae)	0.899638	1.37838e-15	2.49362e-11	5XFAD versus WT
Atp6v0b	ATPase, H+ transporting, lysosomal V0 subunit B	0.717821	1.44445e-15	2.61316e-11	5XFAD versus WT
Hsph1	heat shock 105kDa/110kDa protein 1	0.697138	1.49026e-15	2.69602e-11	5XFAD versus WT
Morf4l1	mortality factor 4 like 1	0.605629	1.53696e-15	2.78052e-11	5XFAD versus WT
Ptpn11	protein tyrosine phosphatase, non-receptor type 11	0.821223	1.62246e-15	2.9352e-11	5XFAD versus WT
Ddost	dolichyl-di-phosphooligosaccharide-protein glycotransferase	0.852123	1.63193e-15	2.95233e-11	5XFAD versus WT
Ndrg1	N-myc downstream regulated gene 1	0.84928	1.64112e-15	2.96896e-11	5XFAD versus WT
Eif4g1	eukaryotic translation initiation factor 4, gamma 1	0.61485	1.70484e-15	3.08423e-11	5XFAD versus WT
Emc10	ER membrane protein complex subunit 10	0.715035	1.73507e-15	3.13892e-11	5XFAD versus WT
Tbcb	tubulin folding cofactor B	0.706182	1.75384e-15	3.17288e-11	5XFAD versus WT
Slc1a3	solute carrier family 1 (glial high affinity glutamate transporter), member 3	0.777022	1.75692e-15	3.17844e-11	5XFAD versus WT
Apbb1	amyloid beta (A4) precursor protein-binding, family B, member 1	0.625403	1.75898e-15	3.18217e-11	5XFAD versus WT
Psip1	PC4 and SFRS1 interacting protein 1	0.636911	1.83451e-15	3.31882e-11	5XFAD versus WT
Tspan2	tetraspanin 2	0.830039	1.87284e-15	3.38815e-11	5XFAD versus WT
Kif1b	kinesin family member 1B	0.673227	1.94695e-15	3.52222e-11	5XFAD versus WT
Taldo1	transaldolase 1	0.821158	2.05112e-15	3.71068e-11	5XFAD versus WT
Dnm3	dynamin 3	0.683082	2.10208e-15	3.80287e-11	5XFAD versus WT
Nudc	nudC nuclear distribution protein	0.751289	2.3359e-15	4.22588e-11	5XFAD versus WT
Rtraf	RNA transcription, translation and transport factor	0.732084	2.48239e-15	4.49088e-11	5XFAD versus WT
Rtl8b	retrotransposon Gag like 8B	0.730768	2.53886e-15	4.59305e-11	5XFAD versus WT
Ctnnb1	catenin (cadherin associated protein), beta 1	0.599535	2.56589e-15	4.64195e-11	5XFAD versus WT
Kif1a	kinesin family member 1A	0.650586	2.57842e-15	4.66462e-11	5XFAD versus WT
Pdia3	protein disulfide isomerase associated 3	0.764481	2.58194e-15	4.67099e-11	5XFAD versus WT
Hsp90b1	heat shock protein 90, beta (Grp94), member 1	0.762335	2.58448e-15	4.67559e-11	5XFAD versus WT
Gm16286	predicted gene 16286	0.636334	2.62923e-15	4.75654e-11	5XFAD versus WT
Abca2	ATP-binding cassette, sub-family A (ABC1), member 2	0.822003	2.67758e-15	4.84402e-11	5XFAD versus WT
Rtn3	reticulon 3	0.631544	2.73011e-15	4.93905e-11	5XFAD versus WT
Eef1a1	eukaryotic translation elongation factor 1 alpha 1	0.564376	2.76182e-15	4.99641e-11	5XFAD versus WT
Itm2c	integral membrane protein 2C	0.652443	2.93215e-15	5.30456e-11	5XFAD versus WT
Bcan	brevican	0.721299	3.4833e-15	6.30164e-11	5XFAD versus WT
Neat1	nuclear paraspeckle assembly transcript 1 (non-protein coding)	0.945908	3.56585e-15	6.45099e-11	5XFAD versus WT
Tmem151a	transmembrane protein 151A	0.882461	3.76748e-15	6.81574e-11	5XFAD versus WT
Dynlt3	dynein light chain Tctex-type 3	0.617169	3.78765e-15	6.85224e-11	5XFAD versus WT
Gfap	glial fibrillary acidic protein	1.41609	3.89669e-15	7.04949e-11	5XFAD versus WT
Atp1b3	ATPase, Na+/K+ transporting, beta 3 polypeptide	0.856704	4.06328e-15	7.35087e-11	5XFAD versus WT
Pde1b	phosphodiesterase 1B, Ca2+-calmodulin dependent	0.557537	4.11834e-15	7.4505e-11	5XFAD versus WT
Enpp2	ectonucleotide pyrophosphatase/phosphodiesterase 2	0.663027	4.23248e-15	7.65697e-11	5XFAD versus WT
Cltb	clathrin, light polypeptide (Lcb)	0.776828	4.54072e-15	8.21462e-11	5XFAD versus WT
Cope	coatomer protein complex, subunit epsilon	0.633372	5.8576e-15	1.0597e-10	5XFAD versus WT
Mrpl12	mitochondrial ribosomal protein L12	0.680657	6.14545e-15	1.11177e-10	5XFAD versus WT
Spcs2	signal peptidase complex subunit 2 homolog (S. cerevisiae)	0.731531	6.17544e-15	1.1172e-10	5XFAD versus WT
Scg3	secretogranin III	0.702451	6.31154e-15	1.14182e-10	5XFAD versus WT
Cxcl14	chemokine (C-X-C motif) ligand 14	0.657294	6.43811e-15	1.16472e-10	5XFAD versus WT
Gnai1	guanine nucleotide binding protein (G protein), alpha inhibiting 1	0.802837	7.35352e-15	1.33032e-10	5XFAD versus WT
Dbn1	drebrin 1	0.522908	7.67893e-15	1.38919e-10	5XFAD versus WT
Sgta	small glutamine-rich tetratricopeptide repeat (TPR)-containing, alpha	0.691366	7.72056e-15	1.39673e-10	5XFAD versus WT
Slc25a3	solute carrier family 25 (mitochondrial carrier, phosphate carrier), member 3	0.595589	7.80313e-15	1.41166e-10	5XFAD versus WT
Clptm1l	CLPTM1-like	0.677592	8.04697e-15	1.45578e-10	5XFAD versus WT
Mt2	metallothionein 2	0.770712	8.11797e-15	1.46862e-10	5XFAD versus WT
Dbi	diazepam binding inhibitor	0.65996	8.61483e-15	1.55851e-10	5XFAD versus WT
Selenow	selenoprotein W	0.685211	8.72639e-15	1.57869e-10	5XFAD versus WT
Epas1	endothelial PAS domain protein 1	0.764808	8.73181e-15	1.57967e-10	5XFAD versus WT
Chst2	carbohydrate sulfotransferase 2	0.590834	9.02321e-15	1.63239e-10	5XFAD versus WT
Paqr8	progestin and adipoQ receptor family member VIII	0.710108	9.67516e-15	1.75033e-10	5XFAD versus WT
Desi1	desumoylating isopeptidase 1	0.812361	9.67528e-15	1.75035e-10	5XFAD versus WT
Dynll1	dynein light chain LC8-type 1	0.712303	1.07009e-14	1.9359e-10	5XFAD versus WT
Adap1	ArfGAP with dual PH domains 1	0.747563	1.10083e-14	1.99151e-10	5XFAD versus WT
Ubxn1	UBX domain protein 1	0.76718	1.15532e-14	2.09009e-10	5XFAD versus WT
Mea1	male enhanced antigen 1	0.744374	1.222e-14	2.21072e-10	5XFAD versus WT
Ramp1	receptor (calcitonin) activity modifying protein 1	0.622539	1.36527e-14	2.46992e-10	5XFAD versus WT
Psmc2	proteasome (prosome, macropain) 26S subunit, ATPase 2	0.692091	1.40653e-14	2.54456e-10	5XFAD versus WT
Enho	energy homeostasis associated	0.75268	1.43532e-14	2.59663e-10	5XFAD versus WT
Acly	ATP citrate lyase	0.607809	1.56458e-14	2.83048e-10	5XFAD versus WT
Mcrip1	MAPK regulated corepressor interacting protein 1	0.72656	1.69497e-14	3.06638e-10	5XFAD versus WT
Ndufa4	Ndufa4, mitochondrial complex associated	0.548607	1.74072e-14	3.14914e-10	5XFAD versus WT
Psma1	proteasome subunit alpha 1	0.593501	1.79946e-14	3.25539e-10	5XFAD versus WT
Ubald1	UBA-like domain containing 1	0.561862	1.80172e-14	3.2595e-10	5XFAD versus WT
Emc6	ER membrane protein complex subunit 6	0.681222	1.82446e-14	3.30062e-10	5XFAD versus WT
Jund	jun D proto-oncogene	0.823948	1.90376e-14	3.4441e-10	5XFAD versus WT
Laptm4b	lysosomal-associated protein transmembrane 4B	0.658315	2.01126e-14	3.63856e-10	5XFAD versus WT
Ptov1	prostate tumor over expressed gene 1	0.634197	2.22244e-14	4.02062e-10	5XFAD versus WT
Psmd8	proteasome (prosome, macropain) 26S subunit, non-ATPase, 8	0.62967	2.26633e-14	4.10001e-10	5XFAD versus WT
Anapc5	anaphase-promoting complex subunit 5	0.681389	2.45086e-14	4.43385e-10	5XFAD versus WT
Trim35	tripartite motif-containing 35	0.707843	2.85591e-14	5.16663e-10	5XFAD versus WT
Camk2n1	calcium/calmodulin-dependent protein kinase II inhibitor 1	0.613989	2.89898e-14	5.24454e-10	5XFAD versus WT
Rell2	RELT-like 2	0.490833	3.00292e-14	5.43258e-10	5XFAD versus WT
Gde1	glycerophosphodiester phosphodiesterase 1	0.674268	3.04533e-14	5.50931e-10	5XFAD versus WT
Hist1h2bc	H2B clustered histone 4	0.800082	3.06208e-14	5.5396e-10	5XFAD versus WT
Map1lc3a	microtubule-associated protein 1 light chain 3 alpha	0.681796	3.15841e-14	5.71388e-10	5XFAD versus WT
Cyp46a1	cytochrome P450, family 46, subfamily a, polypeptide 1	0.513482	3.27304e-14	5.92125e-10	5XFAD versus WT
Oaz2	ornithine decarboxylase antizyme 2	0.528815	3.45946e-14	6.2585e-10	5XFAD versus WT
Vps41	VPS41 HOPS complex subunit	0.603727	3.56186e-14	6.44376e-10	5XFAD versus WT
Epb41l3	erythrocyte membrane protein band 4.1 like 3	0.747991	3.62804e-14	6.5635e-10	5XFAD versus WT
Nap1l4	nucleosome assembly protein 1-like 4	0.757162	4.13617e-14	7.48275e-10	5XFAD versus WT
Zranb2	zinc finger, RAN-binding domain containing 2	0.605945	4.55707e-14	8.2442e-10	5XFAD versus WT
Zer1	zyg-11 related, cell cycle regulator	0.605616	4.81037e-14	8.70243e-10	5XFAD versus WT
Gsn	gelsolin	0.895392	4.82136e-14	8.72232e-10	5XFAD versus WT
Psmc4	proteasome (prosome, macropain) 26S subunit, ATPase, 4	0.749145	5.37353e-14	9.72124e-10	5XFAD versus WT
Actr1a	ARP1 actin-related protein 1A, centractin alpha	0.743498	5.76115e-14	1.04225e-09	5XFAD versus WT
Tmed2	transmembrane p24 trafficking protein 2	0.707806	6.68146e-14	1.20874e-09	5XFAD versus WT
Itpk1	inositol 1,3,4-triphosphate 5/6 kinase	0.930847	7.10427e-14	1.28523e-09	5XFAD versus WT
Lrpap1	low density lipoprotein receptor-related protein associated protein 1	0.614347	7.77866e-14	1.40724e-09	5XFAD versus WT
Myh10	myosin, heavy polypeptide 10, non-muscle	0.525961	7.94373e-14	1.4371e-09	5XFAD versus WT
Sparcl1	SPARC-like 1	0.510019	8.17484e-14	1.47891e-09	5XFAD versus WT
Ptpn5	protein tyrosine phosphatase, non-receptor type 5	0.434876	8.44781e-14	1.52829e-09	5XFAD versus WT
Slc2a1	solute carrier family 2 (facilitated glucose transporter), member 1	0.770619	8.6986e-14	1.57366e-09	5XFAD versus WT
Mrpl57	mitochondrial ribosomal protein L57	0.674433	8.93941e-14	1.61723e-09	5XFAD versus WT
Rogdi	rogdi homolog	0.570246	9.32983e-14	1.68786e-09	5XFAD versus WT
Hnrnpul2	heterogeneous nuclear ribonucleoprotein U-like 2	0.616106	9.54435e-14	1.72667e-09	5XFAD versus WT
Tspan3	tetraspanin 3	0.639148	9.97193e-14	1.80402e-09	5XFAD versus WT
Gnl1	guanine nucleotide binding protein-like 1	0.541459	1.02902e-13	1.8616e-09	5XFAD versus WT
Hcn2	hyperpolarization-activated, cyclic nucleotide-gated K+ 2	0.807114	1.0404e-13	1.88218e-09	5XFAD versus WT
Arhgdia	Rho GDP dissociation inhibitor (GDI) alpha	0.776592	1.0611e-13	1.91964e-09	5XFAD versus WT
Hspa1b	heat shock protein 1B	0.801356	1.0829e-13	1.95907e-09	5XFAD versus WT
Add1	adducin 1 (alpha)	0.609125	1.10222e-13	1.99403e-09	5XFAD versus WT
Rpl4	ribosomal protein L4	0.582887	1.13867e-13	2.05996e-09	5XFAD versus WT
Sec61b	Sec61 beta subunit	0.666611	1.19659e-13	2.16474e-09	5XFAD versus WT
Ranbp1	RAN binding protein 1	0.624316	1.35235e-13	2.44653e-09	5XFAD versus WT
Rab5if	RAB5 interacting factor	0.676806	1.42908e-13	2.58534e-09	5XFAD versus WT
Rpn2	ribophorin II	0.602279	1.45645e-13	2.63486e-09	5XFAD versus WT
Psd	pleckstrin and Sec7 domain containing	0.557559	1.49616e-13	2.7067e-09	5XFAD versus WT
Arl8a	ADP-ribosylation factor-like 8A	0.707437	1.55121e-13	2.80629e-09	5XFAD versus WT
Igfbp5	insulin-like growth factor binding protein 5	0.887147	1.57625e-13	2.8516e-09	5XFAD versus WT
Arpc5	actin related protein 2/3 complex, subunit 5	0.710278	1.62392e-13	2.93784e-09	5XFAD versus WT
Pink1	PTEN induced putative kinase 1	0.704236	1.66628e-13	3.01447e-09	5XFAD versus WT
Flywch1	FLYWCH-type zinc finger 1	0.577524	1.67112e-13	3.02322e-09	5XFAD versus WT
Clptm1	cleft lip and palate associated transmembrane protein 1	0.693548	1.67996e-13	3.03921e-09	5XFAD versus WT
Chmp5	charged multivesicular body protein 5	0.727514	1.74061e-13	3.14893e-09	5XFAD versus WT
Hexa	hexosaminidase A	0.838296	1.7888e-13	3.23612e-09	5XFAD versus WT
Camkv	CaM kinase-like vesicle-associated	0.597604	1.82352e-13	3.29893e-09	5XFAD versus WT
Smim7	small integral membrane protein 7	0.591538	1.89251e-13	3.42374e-09	5XFAD versus WT
Fkbp8	FK506 binding protein 8	0.621895	1.95837e-13	3.54288e-09	5XFAD versus WT
Dnm1l	dynamin 1-like	0.484138	2.10041e-13	3.79986e-09	5XFAD versus WT
Vti1b	vesicle transport through interaction with t-SNAREs 1B	0.737659	2.14637e-13	3.883e-09	5XFAD versus WT
Rnf157	ring finger protein 157	0.509816	2.15004e-13	3.88965e-09	5XFAD versus WT
Gamt	guanidinoacetate methyltransferase	0.831457	2.20979e-13	3.99773e-09	5XFAD versus WT
Ube2l3	ubiquitin-conjugating enzyme E2L 3	0.680657	2.39421e-13	4.33136e-09	5XFAD versus WT
Strap	serine/threonine kinase receptor associated protein	0.5742	2.52797e-13	4.57335e-09	5XFAD versus WT
Gnb2	guanine nucleotide binding protein (G protein), beta 2	0.66862	2.60353e-13	4.71005e-09	5XFAD versus WT
Btbd1	BTB (POZ) domain containing 1	0.660758	2.62349e-13	4.74616e-09	5XFAD versus WT
Apod	apolipoprotein D	0.782596	2.64739e-13	4.78939e-09	5XFAD versus WT
Ppdpf	pancreatic progenitor cell differentiation and proliferation factor	0.68666	2.65958e-13	4.81145e-09	5XFAD versus WT
Arhgef4	Rho guanine nucleotide exchange factor (GEF) 4	0.538502	2.67313e-13	4.83595e-09	5XFAD versus WT
Selenom	selenoprotein M	0.691494	2.67641e-13	4.8419e-09	5XFAD versus WT
Phb	prohibitin	0.61485	2.70188e-13	4.88797e-09	5XFAD versus WT
Stmn4	stathmin-like 4	0.653199	2.73241e-13	4.94321e-09	5XFAD versus WT
Agap3	ArfGAP with GTPase domain, ankyrin repeat and PH domain 3	0.573112	2.73957e-13	4.95615e-09	5XFAD versus WT
Car2	carbonic anhydrase 2	0.632374	2.82996e-13	5.11968e-09	5XFAD versus WT
Wdr1	WD repeat domain 1	0.666371	2.92991e-13	5.3005e-09	5XFAD versus WT
Syt5	synaptotagmin V	0.490833	3.01474e-13	5.45396e-09	5XFAD versus WT
Phactr3	phosphatase and actin regulator 3	0.750503	3.09141e-13	5.59266e-09	5XFAD versus WT
Habp4	hyaluronic acid binding protein 4	0.529367	3.40025e-13	6.15138e-09	5XFAD versus WT
Fis1	fission, mitochondrial 1	0.618786	3.43596e-13	6.21599e-09	5XFAD versus WT
Mrpl30	mitochondrial ribosomal protein L30	0.630031	3.63861e-13	6.58261e-09	5XFAD versus WT
Ldha	lactate dehydrogenase A	0.535737	3.67921e-13	6.65605e-09	5XFAD versus WT
Serinc3	serine incorporator 3	0.647542	3.73115e-13	6.75003e-09	5XFAD versus WT
Hnrnpk	heterogeneous nuclear ribonucleoprotein K	0.595499	3.8533e-13	6.971e-09	5XFAD versus WT
Txnl1	thioredoxin-like 1	0.598317	3.91621e-13	7.08482e-09	5XFAD versus WT
Edil3	EGF-like repeats and discoidin I-like domains 3	0.671646	3.93725e-13	7.12288e-09	5XFAD versus WT
Matk	megakaryocyte-associated tyrosine kinase	0.489456	3.94012e-13	7.12807e-09	5XFAD versus WT
Txn2	thioredoxin 2	0.651156	4.01006e-13	7.25459e-09	5XFAD versus WT
Snx5	sorting nexin 5	0.708356	4.09401e-13	7.40647e-09	5XFAD versus WT
Unc80	unc-80, NALCN activator	0.474685	4.24295e-13	7.67591e-09	5XFAD versus WT
Stmn1	stathmin 1	0.558622	4.31982e-13	7.81498e-09	5XFAD versus WT
Agpat3	1-acylglycerol-3-phosphate O-acyltransferase 3	0.644816	4.47878e-13	8.10256e-09	5XFAD versus WT
Ptpra	protein tyrosine phosphatase, receptor type, A	0.64573	4.73842e-13	8.57228e-09	5XFAD versus WT
Pkm	pyruvate kinase, muscle	0.541144	5.22169e-13	9.44655e-09	5XFAD versus WT
Ralgds	ral guanine nucleotide dissociation stimulator	0.867687	5.25594e-13	9.50851e-09	5XFAD versus WT
Spred1	sprouty protein with EVH-1 domain 1, related sequence	0.577805	5.28338e-13	9.55816e-09	5XFAD versus WT
Cdipt	CDP-diacylglycerol--inositol 3-phosphatidyltransferase (phosphatidylinositol synthase)	0.549009	5.2834e-13	9.55819e-09	5XFAD versus WT
Bag1	BCL2-associated athanogene 1	0.612178	5.65196e-13	1.0225e-08	5XFAD versus WT
Cstb	cystatin B	0.646111	5.66013e-13	1.02397e-08	5XFAD versus WT
Carhsp1	calcium regulated heat stable protein 1	0.792224	5.81886e-13	1.05269e-08	5XFAD versus WT
Tef	thyrotroph embryonic factor	0.529161	5.86742e-13	1.06147e-08	5XFAD versus WT
Psmb2	proteasome (prosome, macropain) subunit, beta type 2	0.645076	6.15585e-13	1.11365e-08	5XFAD versus WT
Rack1	receptor for activated C kinase 1	0.583253	6.28731e-13	1.13744e-08	5XFAD versus WT
Hmgn1	high mobility group nucleosomal binding domain 1	0.554963	6.53193e-13	1.18169e-08	5XFAD versus WT
Pcbp4	poly(rC) binding protein 4	0.790093	6.90916e-13	1.24994e-08	5XFAD versus WT
Phldb1	pleckstrin homology like domain, family B, member 1	0.863314	6.97264e-13	1.26142e-08	5XFAD versus WT
Gnal	guanine nucleotide binding protein, alpha stimulating, olfactory type	0.472148	7.01794e-13	1.26961e-08	5XFAD versus WT
Snx10	sorting nexin 10	0.479276	7.17516e-13	1.29806e-08	5XFAD versus WT
Madd	MAP-kinase activating death domain	0.482971	7.21721e-13	1.30567e-08	5XFAD versus WT
Pkp4	plakophilin 4	0.753369	7.60604e-13	1.37601e-08	5XFAD versus WT
Mkrn1	makorin, ring finger protein, 1	0.678744	7.61559e-13	1.37774e-08	5XFAD versus WT
Dusp3	dual specificity phosphatase 3 (vaccinia virus phosphatase VH1-related)	0.660758	7.74688e-13	1.40149e-08	5XFAD versus WT
Kcnq2	potassium voltage-gated channel, subfamily Q, member 2	0.553843	8.00367e-13	1.44794e-08	5XFAD versus WT
Pafah1b2	platelet-activating factor acetylhydrolase, isoform 1b, subunit 2	0.635099	8.15821e-13	1.4759e-08	5XFAD versus WT
Pdcd5	programmed cell death 5	0.59517	8.20818e-13	1.48494e-08	5XFAD versus WT
Rpn1	ribophorin I	0.633172	8.49759e-13	1.5373e-08	5XFAD versus WT
Trappc6b	trafficking protein particle complex 6B	0.533477	8.53258e-13	1.54363e-08	5XFAD versus WT
Ssr3	signal sequence receptor, gamma	0.665465	1.02303e-12	1.85076e-08	5XFAD versus WT
Ndufb2	NADH:ubiquinone oxidoreductase subunit B2	0.602459	1.03119e-12	1.86553e-08	5XFAD versus WT
Mink1	misshapen-like kinase 1 (zebrafish)	0.660758	1.03385e-12	1.87035e-08	5XFAD versus WT
Drap1	Dr1 associated protein 1 (negative cofactor 2 alpha)	0.795431	1.07487e-12	1.94455e-08	5XFAD versus WT
Gja1	gap junction protein, alpha 1	0.679951	1.17432e-12	2.12446e-08	5XFAD versus WT
Ssr4	signal sequence receptor, delta	0.57056	1.17626e-12	2.12798e-08	5XFAD versus WT
Glrx5	glutaredoxin 5	0.590856	1.2795e-12	2.31474e-08	5XFAD versus WT
Mrpl34	mitochondrial ribosomal protein L34	0.61577	1.30213e-12	2.35568e-08	5XFAD versus WT
Tmeff2	transmembrane protein with EGF-like and two follistatin-like domains 2	0.802419	1.30964e-12	2.36927e-08	5XFAD versus WT
Rnf130	ring finger protein 130	0.788726	1.32937e-12	2.40497e-08	5XFAD versus WT
Phgdh	3-phosphoglycerate dehydrogenase	0.833073	1.34965e-12	2.44165e-08	5XFAD versus WT
Slc44a1	solute carrier family 44, member 1	0.843031	1.45801e-12	2.63769e-08	5XFAD versus WT
Dctn2	dynactin 2	0.614559	1.46906e-12	2.65768e-08	5XFAD versus WT
Ywhaq	tyrosine 3-monooxygenase/tryptophan 5-monooxygenase activation protein theta	0.526496	1.49673e-12	2.70773e-08	5XFAD versus WT
Park7	Parkinson disease (autosomal recessive, early onset) 7	0.626542	1.52441e-12	2.75781e-08	5XFAD versus WT
Ptges3	prostaglandin E synthase 3	0.672933	1.558e-12	2.81858e-08	5XFAD versus WT
Cdc37	cell division cycle 37	0.678553	1.58561e-12	2.86853e-08	5XFAD versus WT
Gatm	glycine amidinotransferase (L-arginine:glycine amidinotransferase)	0.635736	1.68735e-12	3.05258e-08	5XFAD versus WT
Ntrk2	neurotrophic tyrosine kinase, receptor, type 2	0.59517	1.72507e-12	3.12082e-08	5XFAD versus WT
Arpc4	actin related protein 2/3 complex, subunit 4	0.621565	1.73059e-12	3.13081e-08	5XFAD versus WT
Fam174a	family with sequence similarity 174, member A	0.612462	1.7611e-12	3.186e-08	5XFAD versus WT
Ccni	cyclin I	0.592942	1.76194e-12	3.18753e-08	5XFAD versus WT
Tafa5	TAFA chemokine like family member 5	0.582075	1.83335e-12	3.31671e-08	5XFAD versus WT
Ddx17	DEAD box helicase 17	0.610414	1.86439e-12	3.37287e-08	5XFAD versus WT
Pnmal2	PNMA family member 8B	0.496832	1.89095e-12	3.42091e-08	5XFAD versus WT
Ppm1b	protein phosphatase 1B, magnesium dependent, beta isoform	0.692259	1.89637e-12	3.43073e-08	5XFAD versus WT
Aplp2	amyloid beta (A4) precursor-like protein 2	0.567022	1.95059e-12	3.52881e-08	5XFAD versus WT
Rac1	Rac family small GTPase 1	0.629361	2.0188e-12	3.65221e-08	5XFAD versus WT
Med28	mediator complex subunit 28	0.612109	2.10162e-12	3.80203e-08	5XFAD versus WT
Arnt2	aryl hydrocarbon receptor nuclear translocator 2	0.676106	2.10972e-12	3.81669e-08	5XFAD versus WT
Ndn	necdin, MAGE family member	0.50643	2.17381e-12	3.93264e-08	5XFAD versus WT
Pip4k2a	phosphatidylinositol-5-phosphate 4-kinase, type II, alpha	0.799718	2.21946e-12	4.01523e-08	5XFAD versus WT
B3gat3	beta-1,3-glucuronyltransferase 3 (glucuronosyltransferase I)	0.584809	2.26122e-12	4.09077e-08	5XFAD versus WT
Ywhae	tyrosine 3-monooxygenase/tryptophan 5-monooxygenase activation protein, epsilon polypeptide	0.583646	2.40819e-12	4.35665e-08	5XFAD versus WT
Enpp5	ectonucleotide pyrophosphatase/phosphodiesterase 5	0.618224	2.821e-12	5.10347e-08	5XFAD versus WT
Coro1a	coronin, actin binding protein 1A	0.575102	2.87985e-12	5.20993e-08	5XFAD versus WT
Tnk2	tyrosine kinase, non-receptor, 2	0.539621	2.89455e-12	5.23653e-08	5XFAD versus WT
Mrps18a	mitochondrial ribosomal protein S18A	0.581686	2.90468e-12	5.25485e-08	5XFAD versus WT
Gpi1	glucose-6-phosphate isomerase 1	0.577858	3.00298e-12	5.43269e-08	5XFAD versus WT
Bod1	biorientation of chromosomes in cell division 1	0.642836	3.02447e-12	5.47158e-08	5XFAD versus WT
Crip2	cysteine rich protein 2	0.543235	3.05377e-12	5.52457e-08	5XFAD versus WT
Npepps	aminopeptidase puromycin sensitive	0.610897	3.05486e-12	5.52655e-08	5XFAD versus WT
Kif21a	kinesin family member 21A	0.602726	3.13672e-12	5.67463e-08	5XFAD versus WT
Ddx5	DEAD box helicase 5	0.53294	3.1469e-12	5.69305e-08	5XFAD versus WT
Tmem63a	transmembrane protein 63a	0.821913	3.21536e-12	5.81691e-08	5XFAD versus WT
Saraf	store-operated calcium entry-associated regulatory factor	0.673036	3.29627e-12	5.96327e-08	5XFAD versus WT
Ehmt2	euchromatic histone lysine N-methyltransferase 2	0.549727	3.41572e-12	6.17938e-08	5XFAD versus WT
Cnih1	cornichon family AMPA receptor auxiliary protein 1	0.53446	3.581e-12	6.47839e-08	5XFAD versus WT
Scrn1	secernin 1	0.508111	3.84991e-12	6.96488e-08	5XFAD versus WT
Sipa1l1	signal-induced proliferation-associated 1 like 1	0.525961	3.91165e-12	7.07656e-08	5XFAD versus WT
Dlgap3	DLG associated protein 3	0.455032	3.94365e-12	7.13446e-08	5XFAD versus WT
Prnp	prion protein	0.550575	3.95531e-12	7.15556e-08	5XFAD versus WT
Cacnb3	calcium channel, voltage-dependent, beta 3 subunit	0.42446	4.05655e-12	7.33871e-08	5XFAD versus WT
Mycbp2	MYC binding protein 2, E3 ubiquitin protein ligase	0.559313	4.05703e-12	7.33957e-08	5XFAD versus WT
Shisa4	shisa family member 4	0.696023	4.22671e-12	7.64654e-08	5XFAD versus WT
Trpc4ap	transient receptor potential cation channel, subfamily C, member 4 associated protein	0.652721	4.25027e-12	7.68917e-08	5XFAD versus WT
Chtop	chromatin target of PRMT1	0.600322	4.46182e-12	8.07188e-08	5XFAD versus WT
Chd3	chromodomain helicase DNA binding protein 3	0.514907	4.48603e-12	8.11568e-08	5XFAD versus WT
Itpka	inositol 1,4,5-trisphosphate 3-kinase A	0.552549	4.52673e-12	8.1893e-08	5XFAD versus WT
Snhg11	small nucleolar RNA host gene 11	0.544113	4.61524e-12	8.34943e-08	5XFAD versus WT
Arc	activity regulated cytoskeletal-associated protein	0.605528	4.71113e-12	8.5229e-08	5XFAD versus WT
Psmd2	proteasome (prosome, macropain) 26S subunit, non-ATPase, 2	0.575366	4.84003e-12	8.7561e-08	5XFAD versus WT
Tmsb4x	thymosin, beta 4, X chromosome	0.556651	4.90448e-12	8.8727e-08	5XFAD versus WT
Ypel5	yippee like 5	0.481614	5.04473e-12	9.12643e-08	5XFAD versus WT
Mmd2	monocyte to macrophage differentiation-associated 2	0.621074	5.08434e-12	9.19808e-08	5XFAD versus WT
Acot7	acyl-CoA thioesterase 7	0.580987	5.40717e-12	9.78211e-08	5XFAD versus WT
Epm2aip1	EPM2A (laforin) interacting protein 1	0.542702	5.60164e-12	1.01339e-07	5XFAD versus WT
Tgoln1	trans-golgi network protein	0.573775	5.79826e-12	1.04896e-07	5XFAD versus WT
Myl12b	myosin, light chain 12B, regulatory	0.530669	5.97452e-12	1.08085e-07	5XFAD versus WT
Ddx24	DEAD box helicase 24	0.476726	6.07645e-12	1.09929e-07	5XFAD versus WT
Gna12	guanine nucleotide binding protein, alpha 12	0.761568	6.08771e-12	1.10133e-07	5XFAD versus WT
Ppa1	pyrophosphatase (inorganic) 1	0.487148	6.09696e-12	1.103e-07	5XFAD versus WT
Sfpq	splicing factor proline/glutamine rich (polypyrimidine tract binding protein associated)	0.586757	6.4988e-12	1.1757e-07	5XFAD versus WT
Bola3	bolA-like 3 (E. coli)	0.646544	6.60693e-12	1.19526e-07	5XFAD versus WT
Ap2m1	adaptor-related protein complex 2, mu 1 subunit	0.50585	6.93371e-12	1.25438e-07	5XFAD versus WT
Gpx4	glutathione peroxidase 4	0.565343	7.25219e-12	1.31199e-07	5XFAD versus WT
Papola	poly (A) polymerase alpha	0.596911	7.37604e-12	1.3344e-07	5XFAD versus WT
Clk1	CDC-like kinase 1	0.737761	7.38807e-12	1.33657e-07	5XFAD versus WT
Ppp1ca	protein phosphatase 1 catalytic subunit alpha	0.531165	7.42818e-12	1.34383e-07	5XFAD versus WT
Gnptg	N-acetylglucosamine-1-phosphotransferase, gamma subunit	0.705546	7.89606e-12	1.42848e-07	5XFAD versus WT
Cct4	chaperonin containing Tcp1, subunit 4 (delta)	0.510424	8.10522e-12	1.46631e-07	5XFAD versus WT
Rab1b	RAB1B, member RAS oncogene family	0.559917	8.86698e-12	1.60413e-07	5XFAD versus WT
Napg	N-ethylmaleimide sensitive fusion protein attachment protein gamma	0.5178	9.2347e-12	1.67065e-07	5XFAD versus WT
Lsamp	limbic system-associated membrane protein	0.482821	9.41474e-12	1.70322e-07	5XFAD versus WT
Kifc2	kinesin family member C2	0.461346	9.45205e-12	1.70997e-07	5XFAD versus WT
Tusc2	tumor suppressor 2, mitochondrial calcium regulator	0.533379	9.68231e-12	1.75163e-07	5XFAD versus WT
Map4	microtubule-associated protein 4	0.599357	1.0383e-11	1.87839e-07	5XFAD versus WT
Ttyh1	tweety family member 1	0.583018	1.1406e-11	2.06346e-07	5XFAD versus WT
Rnf208	ring finger protein 208	0.526457	1.1544e-11	2.08842e-07	5XFAD versus WT
Tm9sf3	transmembrane 9 superfamily member 3	0.58399	1.19357e-11	2.15929e-07	5XFAD versus WT
Hectd4	HECT domain E3 ubiquitin protein ligase 4	0.463788	1.19858e-11	2.16835e-07	5XFAD versus WT
Prkcz	protein kinase C, zeta	0.651251	1.22942e-11	2.22415e-07	5XFAD versus WT
Ssbp4	single stranded DNA binding protein 4	0.457798	1.22957e-11	2.22441e-07	5XFAD versus WT
2210016L21Rik	RIKEN cDNA 2210016L21 gene	0.549047	1.23872e-11	2.24097e-07	5XFAD versus WT
Hdac11	histone deacetylase 11	0.652917	1.27832e-11	2.31261e-07	5XFAD versus WT
Gdi1	guanosine diphosphate (GDP) dissociation inhibitor 1	0.557764	1.2957e-11	2.34405e-07	5XFAD versus WT
Copa	coatomer protein complex subunit alpha	0.578296	1.3568e-11	2.45458e-07	5XFAD versus WT
Wdfy3	WD repeat and FYVE domain containing 3	0.523254	1.37242e-11	2.48284e-07	5XFAD versus WT
Ugt8a	UDP galactosyltransferase 8A	0.739794	1.39354e-11	2.52105e-07	5XFAD versus WT
Git1	GIT ArfGAP 1	0.680333	1.39357e-11	2.5211e-07	5XFAD versus WT
Srsf2	serine and arginine-rich splicing factor 2	0.573597	1.42293e-11	2.57421e-07	5XFAD versus WT
Ahsa1	AHA1, activator of heat shock protein ATPase 1	0.643164	1.43414e-11	2.5945e-07	5XFAD versus WT
Rpl18a	ribosomal protein L18	0.539641	1.45661e-11	2.63515e-07	5XFAD versus WT
Amfr	autocrine motility factor receptor	0.576429	1.46387e-11	2.64829e-07	5XFAD versus WT
Imp3	IMP3, U3 small nucleolar ribonucleoprotein	0.675042	1.47344e-11	2.66561e-07	5XFAD versus WT
Rer1	retention in endoplasmic reticulum sorting receptor 1	0.652938	1.5359e-11	2.7786e-07	5XFAD versus WT
Ptn	pleiotrophin	0.603409	1.54285e-11	2.79117e-07	5XFAD versus WT
Sec14l1	SEC14-like lipid binding 1	0.497622	1.63764e-11	2.96266e-07	5XFAD versus WT
Kcnk1	potassium channel, subfamily K, member 1	0.460253	1.6559e-11	2.99569e-07	5XFAD versus WT
Dlg1	discs large MAGUK scaffold protein 1	0.732017	1.67077e-11	3.02259e-07	5XFAD versus WT
Tm2d2	TM2 domain containing 2	0.594182	1.81731e-11	3.2877e-07	5XFAD versus WT
Jph3	junctophilin 3	0.440159	1.86158e-11	3.36779e-07	5XFAD versus WT
Tmem50b	transmembrane protein 50B	0.553594	2.04917e-11	3.70716e-07	5XFAD versus WT
Ftl1	ferritin light polypeptide 1	0.743102	2.0999e-11	3.79893e-07	5XFAD versus WT
Ghitm	growth hormone inducible transmembrane protein	0.527175	2.10129e-11	3.80144e-07	5XFAD versus WT
Prrc2a	proline-rich coiled-coil 2A	0.60957	2.20111e-11	3.98203e-07	5XFAD versus WT
Vim	vimentin	0.8804	2.25216e-11	4.07437e-07	5XFAD versus WT
Mrps34	mitochondrial ribosomal protein S34	0.544075	2.27861e-11	4.12224e-07	5XFAD versus WT
Mgrn1	mahogunin, ring finger 1	0.555367	2.29826e-11	4.15777e-07	5XFAD versus WT
Pfkl	phosphofructokinase, liver, B-type	0.497259	2.32106e-11	4.19903e-07	5XFAD versus WT
Uqcrfs1	ubiquinol-cytochrome c reductase, Rieske iron-sulfur polypeptide 1	0.588721	2.33476e-11	4.22382e-07	5XFAD versus WT
Gnai2	guanine nucleotide binding protein (G protein), alpha inhibiting 2	0.658719	2.42873e-11	4.39382e-07	5XFAD versus WT
Wbp2	WW domain binding protein 2	0.51935	2.49479e-11	4.51333e-07	5XFAD versus WT
Acat1	acetyl-Coenzyme A acetyltransferase 1	0.602116	2.50642e-11	4.53436e-07	5XFAD versus WT
Lrrc4b	leucine rich repeat containing 4B	0.512912	2.5544e-11	4.62117e-07	5XFAD versus WT
Rcn2	reticulocalbin 2	0.550935	2.5951e-11	4.6948e-07	5XFAD versus WT
Sf1	splicing factor 1	0.579294	2.73305e-11	4.94435e-07	5XFAD versus WT
Ly6e	lymphocyte antigen 6 complex, locus E	0.711832	2.73958e-11	4.95618e-07	5XFAD versus WT
Ip6k1	inositol hexaphosphate kinase 1	0.453713	2.76577e-11	5.00355e-07	5XFAD versus WT
Nrgn	neurogranin	0.756364	2.8311e-11	5.12174e-07	5XFAD versus WT
Gng2	guanine nucleotide binding protein (G protein), gamma 2	0.424058	2.86234e-11	5.17826e-07	5XFAD versus WT
Ndrg2	N-myc downstream regulated gene 2	0.589443	2.8707e-11	5.19338e-07	5XFAD versus WT
Vmp1	vacuole membrane protein 1	0.638809	2.90951e-11	5.2636e-07	5XFAD versus WT
Glyr1	glyoxylate reductase 1 homolog (Arabidopsis)	0.505976	2.92139e-11	5.28509e-07	5XFAD versus WT
Bex1	brain expressed X-linked 2	0.439989	3.00243e-11	5.43169e-07	5XFAD versus WT
Calm3	calmodulin 3	0.548912	3.00528e-11	5.43685e-07	5XFAD versus WT
Tecr	trans-2,3-enoyl-CoA reductase	0.562183	3.12785e-11	5.65859e-07	5XFAD versus WT
Tomm22	translocase of outer mitochondrial membrane 22	0.608491	3.22736e-11	5.83861e-07	5XFAD versus WT
Cyc1	cytochrome c-1	0.548235	3.28072e-11	5.93515e-07	5XFAD versus WT
Rhou	ras homolog family member U	0.796819	3.34281e-11	6.04747e-07	5XFAD versus WT
Adgrb1	adhesion G protein-coupled receptor B1	0.557447	3.46496e-11	6.26846e-07	5XFAD versus WT
Shank1	SH3 and multiple ankyrin repeat domains 1	0.4567	3.65223e-11	6.60725e-07	5XFAD versus WT
Dnlz	DNL-type zinc finger	0.577676	3.71233e-11	6.71598e-07	5XFAD versus WT
Tmem9b	TMEM9 domain family, member B	0.632447	3.71576e-11	6.72219e-07	5XFAD versus WT
Rplp0	ribosomal protein, large, P0	0.601163	3.74391e-11	6.77311e-07	5XFAD versus WT
Rpl6	ribosomal protein L6	0.537731	3.84327e-11	6.95286e-07	5XFAD versus WT
Rusc1	RUN and SH3 domain containing 1	0.444694	3.85918e-11	6.98165e-07	5XFAD versus WT
Ddb1	damage specific DNA binding protein 1	0.565795	4.09298e-11	7.40461e-07	5XFAD versus WT
Usp5	ubiquitin specific peptidase 5 (isopeptidase T)	0.505783	4.18983e-11	7.57982e-07	5XFAD versus WT
Stk25	serine/threonine kinase 25 (yeast)	0.488839	4.29198e-11	7.76463e-07	5XFAD versus WT
Eif4g2	eukaryotic translation initiation factor 4, gamma 2	0.542795	4.34269e-11	7.85636e-07	5XFAD versus WT
Hagh	hydroxyacyl glutathione hydrolase	0.533719	4.36483e-11	7.89642e-07	5XFAD versus WT
Ogt	O-linked N-acetylglucosamine (GlcNAc) transferase (UDP-N-acetylglucosamine:polypeptide-N-acetylglucosaminyl transferase)	0.51468	4.38874e-11	7.93967e-07	5XFAD versus WT
Bend6	BEN domain containing 6	0.459618	4.39568e-11	7.95222e-07	5XFAD versus WT
Cnn3	calponin 3, acidic	0.73056	4.47346e-11	8.09294e-07	5XFAD versus WT
Mrpl53	mitochondrial ribosomal protein L53	0.51823	4.75252e-11	8.59779e-07	5XFAD versus WT
Erp29	endoplasmic reticulum protein 29	0.505872	4.90524e-11	8.87406e-07	5XFAD versus WT
Hnrnpm	heterogeneous nuclear ribonucleoprotein M	0.675434	4.99244e-11	9.03182e-07	5XFAD versus WT
Fez1	fasciculation and elongation protein zeta 1 (zygin I)	0.607718	5.07375e-11	9.17893e-07	5XFAD versus WT
Smap2	small ArfGAP 2	0.503433	5.08134e-11	9.19266e-07	5XFAD versus WT
Srgap3	SLIT-ROBO Rho GTPase activating protein 3	0.495334	5.14993e-11	9.31674e-07	5XFAD versus WT
Epb41l1	erythrocyte membrane protein band 4.1 like 1	0.519833	5.1586e-11	9.33242e-07	5XFAD versus WT
Ptma	prothymosin alpha	0.598622	5.19122e-11	9.39144e-07	5XFAD versus WT
Hspa4	heat shock protein 4	0.473451	5.19859e-11	9.40477e-07	5XFAD versus WT
Cct8	chaperonin containing Tcp1, subunit 8 (theta)	0.535867	5.30872e-11	9.604e-07	5XFAD versus WT
Trem2	triggering receptor expressed on myeloid cells 2	0.784029	5.35541e-11	9.68846e-07	5XFAD versus WT
Atp5a1	ATP synthase, H+ transporting, mitochondrial F1 complex, alpha subunit 1	0.448555	5.36195e-11	9.70031e-07	5XFAD versus WT
Lysmd2	LysM, putative peptidoglycan-binding, domain containing 2	0.523941	5.38078e-11	9.73437e-07	5XFAD versus WT
Sf3b5	splicing factor 3b, subunit 5	0.540464	5.71781e-11	1.03441e-06	5XFAD versus WT
Kif3c	kinesin family member 3C	0.4531	5.76205e-11	1.04241e-06	5XFAD versus WT
Slc25a23	solute carrier family 25 (mitochondrial carrier; phosphate carrier), member 23	0.498557	5.79051e-11	1.04756e-06	5XFAD versus WT
Bcas2	BCAS2 pre-mRNA processing factor	0.529784	5.80217e-11	1.04967e-06	5XFAD versus WT
Apc	APC, WNT signaling pathway regulator	0.574858	5.87921e-11	1.06361e-06	5XFAD versus WT
Ufc1	ubiquitin-fold modifier conjugating enzyme 1	0.498154	5.97082e-11	1.08018e-06	5XFAD versus WT
Pygb	brain glycogen phosphorylase	0.54878	6.01387e-11	1.08797e-06	5XFAD versus WT
Tmem160	transmembrane protein 160	0.493204	6.02205e-11	1.08945e-06	5XFAD versus WT
Pkig	protein kinase inhibitor, gamma	0.505188	6.07019e-11	1.09816e-06	5XFAD versus WT
Elmo2	engulfment and cell motility 2	0.452865	6.07173e-11	1.09844e-06	5XFAD versus WT
Cmtm5	CKLF-like MARVEL transmembrane domain containing 5	0.676476	6.13223e-11	1.10938e-06	5XFAD versus WT
Cct5	chaperonin containing Tcp1, subunit 5 (epsilon)	0.596164	6.29437e-11	1.13871e-06	5XFAD versus WT
Ptpmt1	protein tyrosine phosphatase, mitochondrial 1	0.626488	6.29937e-11	1.13962e-06	5XFAD versus WT
Fam234b	family with sequence similarity 234, member B	0.503889	6.3041e-11	1.14047e-06	5XFAD versus WT
Adar	adenosine deaminase, RNA-specific	0.427677	6.36434e-11	1.15137e-06	5XFAD versus WT
Tsnax	translin-associated factor X	0.419203	6.64307e-11	1.2018e-06	5XFAD versus WT
Gstm1	glutathione S-transferase, mu 1	0.651656	6.75473e-11	1.222e-06	5XFAD versus WT
Cdc42se2	CDC42 small effector 2	0.524069	6.79112e-11	1.22858e-06	5XFAD versus WT
Pantr1	POU domain, class 3, transcription factor 3 adjacent noncoding transcript 1	0.591919	6.8356e-11	1.23663e-06	5XFAD versus WT
Tax1bp1	Tax1 (human T cell leukemia virus type I) binding protein 1	0.571904	7.12081e-11	1.28823e-06	5XFAD versus WT
Mrpl48	mitochondrial ribosomal protein L48	0.518828	7.16186e-11	1.29565e-06	5XFAD versus WT
R3hdm4	R3H domain containing 4	0.555641	7.27396e-11	1.31593e-06	5XFAD versus WT
St13	suppression of tumorigenicity 13	0.584097	7.28228e-11	1.31744e-06	5XFAD versus WT
Arl4d	ADP-ribosylation factor-like 4D	0.613563	7.56815e-11	1.36915e-06	5XFAD versus WT
Nudt3	nudix (nucleotide diphosphate linked moiety X)-type motif 3	0.51713	7.65052e-11	1.38406e-06	5XFAD versus WT
Sumo3	small ubiquitin-like modifier 3	0.460102	7.66095e-11	1.38594e-06	5XFAD versus WT
Mtmr6	myotubularin related protein 6	0.510732	7.85047e-11	1.42023e-06	5XFAD versus WT
Pgam1	phosphoglycerate mutase 1	0.509019	7.98579e-11	1.44471e-06	5XFAD versus WT
Pdcd6	programmed cell death 6	0.593644	8.05652e-11	1.45751e-06	5XFAD versus WT
Cisd1	CDGSH iron sulfur domain 1	0.595034	8.17089e-11	1.4782e-06	5XFAD versus WT
Plp1	proteolipid protein (myelin) 1	0.410723	8.78424e-11	1.58916e-06	5XFAD versus WT
Ivns1abp	influenza virus NS1A binding protein	0.510198	9.14678e-11	1.65474e-06	5XFAD versus WT
Lsm7	LSM7 homolog, U6 small nuclear RNA and mRNA degradation associated	0.596269	9.55841e-11	1.72921e-06	5XFAD versus WT
Hacd3	3-hydroxyacyl-CoA dehydratase 3	0.526685	9.58489e-11	1.734e-06	5XFAD versus WT
Mien1	migration and invasion enhancer 1	0.587962	9.59979e-11	1.7367e-06	5XFAD versus WT
H2-K1	histocompatibility 2, blastocyst	0.763496	9.74906e-11	1.7637e-06	5XFAD versus WT
Ap2a2	adaptor-related protein complex 2, alpha 2 subunit	0.521814	9.8799e-11	1.78737e-06	5XFAD versus WT
Tmem132a	transmembrane protein 132A	0.404028	9.90695e-11	1.79227e-06	5XFAD versus WT
Wdr7	WD repeat domain 7	0.431939	9.99847e-11	1.80882e-06	5XFAD versus WT
Grk2	G protein-coupled receptor kinase 2	0.547749	1.0172e-10	1.84021e-06	5XFAD versus WT
Abi1	abl interactor 1	0.487361	1.02598e-10	1.8561e-06	5XFAD versus WT
Tle5	TLE family member 5, transcriptional modulator	0.680228	1.10184e-10	1.99335e-06	5XFAD versus WT
Tcf25	transcription factor 25 (basic helix-loop-helix)	0.486041	1.11363e-10	2.01467e-06	5XFAD versus WT
Hnrnpf	heterogeneous nuclear ribonucleoprotein F	0.487222	1.11927e-10	2.02487e-06	5XFAD versus WT
Sept4	septin 4	0.51213	1.13592e-10	2.05499e-06	5XFAD versus WT
Tomm34	translocase of outer mitochondrial membrane 34	0.536131	1.1503e-10	2.081e-06	5XFAD versus WT
Cdk5	cyclin-dependent kinase 5	0.598402	1.157e-10	2.09313e-06	5XFAD versus WT
Eif5	eukaryotic translation initiation factor 5	0.528172	1.17232e-10	2.12085e-06	5XFAD versus WT
Taf10	TATA-box binding protein associated factor 10	0.568246	1.20163e-10	2.17386e-06	5XFAD versus WT
Puf60	poly-U binding splicing factor 60	0.536959	1.25829e-10	2.27636e-06	5XFAD versus WT
Msmo1	methylsterol monoxygenase 1	0.526257	1.26372e-10	2.2862e-06	5XFAD versus WT
Polr1d	polymerase (RNA) I polypeptide D	0.467733	1.29109e-10	2.33571e-06	5XFAD versus WT
Epdr1	ependymin related protein 1 (zebrafish)	0.52302	1.3105e-10	2.37082e-06	5XFAD versus WT
Map1lc3b	microtubule-associated protein 1 light chain 3 beta	0.542576	1.32166e-10	2.39101e-06	5XFAD versus WT
Lzts2	leucine zipper, putative tumor suppressor 2	0.751047	1.35302e-10	2.44775e-06	5XFAD versus WT
Tspan5	tetraspanin 5	0.565875	1.36137e-10	2.46286e-06	5XFAD versus WT
Mpc1	mitochondrial pyruvate carrier 1	0.620646	1.37194e-10	2.48198e-06	5XFAD versus WT
Arl2	ADP-ribosylation factor-like 2	0.591352	1.3804e-10	2.49729e-06	5XFAD versus WT
Ap1b1	adaptor protein complex AP-1, beta 1 subunit	0.508755	1.43598e-10	2.59784e-06	5XFAD versus WT
Arhgap23	Rho GTPase activating protein 23	0.798261	1.48017e-10	2.67777e-06	5XFAD versus WT
Iqsec1	IQ motif and Sec7 domain 1	0.520437	1.48848e-10	2.6928e-06	5XFAD versus WT
Tmod2	tropomodulin 2	0.785794	1.48853e-10	2.6929e-06	5XFAD versus WT
Ap3d1	adaptor-related protein complex 3, delta 1 subunit	0.541294	1.49445e-10	2.70362e-06	5XFAD versus WT
2010300C02Rik	capping protein inhibiting regulator of actin like	0.403938	1.49524e-10	2.70504e-06	5XFAD versus WT
Bcl2l1	BCL2-like 1	0.764436	1.52741e-10	2.76323e-06	5XFAD versus WT
Ubqln1	ubiquilin 1	0.585292	1.54024e-10	2.78645e-06	5XFAD versus WT
Khdrbs1	KH domain containing, RNA binding, signal transduction associated 1	0.469277	1.62528e-10	2.9403e-06	5XFAD versus WT
Reep5	receptor accessory protein 5	0.592021	1.63494e-10	2.95778e-06	5XFAD versus WT
Caprin1	cell cycle associated protein 1	0.549141	1.6424e-10	2.97127e-06	5XFAD versus WT
Cltc	clathrin, heavy polypeptide (Hc)	0.463625	1.65885e-10	3.00103e-06	5XFAD versus WT
Cep170b	centrosomal protein 170B	0.46194	1.6728e-10	3.02627e-06	5XFAD versus WT
Ppp1r16b	protein phosphatase 1, regulatory subunit 16B	0.691315	1.68265e-10	3.04408e-06	5XFAD versus WT
Ppib	peptidylprolyl isomerase B	0.617201	1.70948e-10	3.09262e-06	5XFAD versus WT
Dact3	dishevelled-binding antagonist of beta-catenin 3	0.572702	1.74761e-10	3.16161e-06	5XFAD versus WT
Oga	O-GlcNAcase	0.563862	1.78541e-10	3.22999e-06	5XFAD versus WT
Ddn	dendrin	0.528563	1.79921e-10	3.25495e-06	5XFAD versus WT
Grina	glutamate receptor, ionotropic, N-methyl D-aspartate-associated protein 1 (glutamate binding)	0.583438	1.85316e-10	3.35256e-06	5XFAD versus WT
Nap1l5	nucleosome assembly protein 1-like 5	0.476597	1.91225e-10	3.45946e-06	5XFAD versus WT
Hdac5	histone deacetylase 5	0.643376	1.94075e-10	3.51101e-06	5XFAD versus WT
Pdhb	pyruvate dehydrogenase (lipoamide) beta	0.452607	1.978e-10	3.5784e-06	5XFAD versus WT
Hnrnph1	heterogeneous nuclear ribonucleoprotein H1	0.552233	1.98731e-10	3.59525e-06	5XFAD versus WT
Rpl21	ribosomal protein L21	0.483928	1.99666e-10	3.61216e-06	5XFAD versus WT
Map2k4	mitogen-activated protein kinase kinase 4	0.443166	2.01063e-10	3.63744e-06	5XFAD versus WT
Sf3b2	splicing factor 3b, subunit 2	0.456351	2.01314e-10	3.64198e-06	5XFAD versus WT
M6pr	insulin-like growth factor 2	0.568454	2.07713e-10	3.75774e-06	5XFAD versus WT
Phactr1	phosphatase and actin regulator 1	0.473855	2.08317e-10	3.76867e-06	5XFAD versus WT
Ifi27	interferon, alpha-inducible protein 27	0.73072	2.10342e-10	3.8053e-06	5XFAD versus WT
Rnps1	RNA binding protein with serine rich domain 1	0.462264	2.11793e-10	3.83154e-06	5XFAD versus WT
Srsf7	serine and arginine-rich splicing factor 7	0.535227	2.11908e-10	3.83362e-06	5XFAD versus WT
Wnk1	WNK lysine deficient protein kinase 1	0.645507	2.16955e-10	3.92494e-06	5XFAD versus WT
Trim44	tripartite motif-containing 44	0.454913	2.1877e-10	3.95777e-06	5XFAD versus WT
Ccdc124	coiled-coil domain containing 124	0.520734	2.23301e-10	4.03973e-06	5XFAD versus WT
Timm23	translocase of inner mitochondrial membrane 23	0.491881	2.24978e-10	4.07007e-06	5XFAD versus WT
Bcas1	brain enriched myelin associated protein 1	0.67709	2.25266e-10	4.07529e-06	5XFAD versus WT
Gnb5	guanine nucleotide binding protein (G protein), beta 5	0.409767	2.27604e-10	4.11758e-06	5XFAD versus WT
Cfl1	cofilin 1, non-muscle	0.607487	2.43769e-10	4.41003e-06	5XFAD versus WT
Klhdc3	kelch domain containing 3	0.539102	2.45129e-10	4.43464e-06	5XFAD versus WT
Ubr3	ubiquitin protein ligase E3 component n-recognin 3	0.401326	2.49987e-10	4.52251e-06	5XFAD versus WT
Tmed10	transmembrane p24 trafficking protein 10	0.65169	2.51241e-10	4.54519e-06	5XFAD versus WT
Herpud1	homocysteine-inducible, endoplasmic reticulum stress-inducible, ubiquitin-like domain member 1	0.519979	2.51597e-10	4.55164e-06	5XFAD versus WT
Strn4	striatin, calmodulin binding protein 4	0.544348	2.52132e-10	4.56132e-06	5XFAD versus WT
Hadhb	hydroxyacyl-CoA dehydrogenase trifunctional multienzyme complex subunit beta	0.641828	2.60433e-10	4.71149e-06	5XFAD versus WT
Ube2e3	ubiquitin-conjugating enzyme E2E 3	0.522682	2.72422e-10	4.92839e-06	5XFAD versus WT
Slc6a1	solute carrier family 6 (neurotransmitter transporter, GABA), member 1	0.532214	2.75201e-10	4.97866e-06	5XFAD versus WT
Rab11fip4	RAB11 family interacting protein 4 (class II)	0.490833	2.77283e-10	5.01633e-06	5XFAD versus WT
Phyh	phytanoyl-CoA hydroxylase	0.509406	2.79778e-10	5.06147e-06	5XFAD versus WT
Prpf19	pre-mRNA processing factor 19	0.48529	2.85254e-10	5.16054e-06	5XFAD versus WT
D8Ertd738e	DNA segment, Chr 8, ERATO Doi 738, expressed	0.588747	2.85681e-10	5.16825e-06	5XFAD versus WT
Psmd4	proteasome (prosome, macropain) 26S subunit, non-ATPase, 4	0.437913	2.90241e-10	5.25075e-06	5XFAD versus WT
Lamtor2	late endosomal/lysosomal adaptor, MAPK and MTOR activator 2	0.498738	2.97137e-10	5.37551e-06	5XFAD versus WT
Tpm1	tropomyosin 1, alpha	0.467341	2.99103e-10	5.41108e-06	5XFAD versus WT
Lonrf2	LON peptidase N-terminal domain and ring finger 2	0.406185	3.01473e-10	5.45394e-06	5XFAD versus WT
Camk1	calcium/calmodulin-dependent protein kinase I	0.542921	3.04344e-10	5.50589e-06	5XFAD versus WT
Tmem147	transmembrane protein 147	0.527491	3.10286e-10	5.61338e-06	5XFAD versus WT
Nfe2l1	nuclear factor, erythroid derived 2,-like 1	0.370365	3.13099e-10	5.66427e-06	5XFAD versus WT
Fdps	farnesyl diphosphate synthetase	0.525828	3.21826e-10	5.82216e-06	5XFAD versus WT
Meg3	maternally expressed 3	0.475505	3.24697e-10	5.87409e-06	5XFAD versus WT
Atp6v0c	ATPase, H+ transporting, lysosomal V0 subunit C	0.466681	3.36854e-10	6.09402e-06	5XFAD versus WT
Sfr1	SWI5 dependent recombination repair 1	0.529513	3.43102e-10	6.20706e-06	5XFAD versus WT
Ctnnd2	catenin (cadherin associated protein), delta 2	0.434426	3.45355e-10	6.24782e-06	5XFAD versus WT
Srsf3	serine and arginine-rich splicing factor 3	0.582983	3.46141e-10	6.26203e-06	5XFAD versus WT
Pdxp	pyridoxal (pyridoxine, vitamin B6) phosphatase	0.404744	3.46341e-10	6.26566e-06	5XFAD versus WT
Cox4i1	cytochrome c oxidase subunit 4I1	0.413115	3.54e-10	6.40421e-06	5XFAD versus WT
Ywhaz	tyrosine 3-monooxygenase/tryptophan 5-monooxygenase activation protein, zeta polypeptide	0.474442	3.57531e-10	6.4681e-06	5XFAD versus WT
Sod1	superoxide dismutase 1, soluble	0.455261	3.58729e-10	6.48977e-06	5XFAD versus WT
Evl	Ena-vasodilator stimulated phosphoprotein	0.428097	3.65711e-10	6.61607e-06	5XFAD versus WT
Dync1h1	dynein cytoplasmic 1 heavy chain 1	0.617256	3.75032e-10	6.7847e-06	5XFAD versus WT
1110008P14Rik	bublin coiled coil protein	0.510808	3.77289e-10	6.82553e-06	5XFAD versus WT
Tusc3	tumor suppressor candidate 3	0.362676	3.78082e-10	6.83989e-06	5XFAD versus WT
Mgat3	mannoside acetylglucosaminyltransferase 3	0.639999	3.81648e-10	6.9044e-06	5XFAD versus WT
AI413582	expressed sequence AI413582	0.582207	3.86991e-10	7.00105e-06	5XFAD versus WT
Ssna1	SS nuclear autoantigen 1	0.587229	3.92308e-10	7.09725e-06	5XFAD versus WT
Cuta	cutA divalent cation tolerance homolog	0.553843	3.93666e-10	7.12181e-06	5XFAD versus WT
Dlg4	discs large MAGUK scaffold protein 4	0.393871	3.96448e-10	7.17214e-06	5XFAD versus WT
Spire1	spire type actin nucleation factor 1	0.457132	4.03265e-10	7.29547e-06	5XFAD versus WT
Ddt	D-dopachrome tautomerase	0.516368	4.03519e-10	7.30006e-06	5XFAD versus WT
Plin4	perilipin 4	0.578906	4.03667e-10	7.30274e-06	5XFAD versus WT
Tns3	tensin 3	0.622828	4.06047e-10	7.34579e-06	5XFAD versus WT
Cct2	chaperonin containing Tcp1, subunit 2 (beta)	0.530074	4.11599e-10	7.44623e-06	5XFAD versus WT
Lin7b	lin-7 homolog B, crumbs cell polarity complex component	0.410586	4.15501e-10	7.51682e-06	5XFAD versus WT
Snf8	SNF8, ESCRT-II complex subunit, homolog (S. cerevisiae)	0.506845	4.34902e-10	7.86781e-06	5XFAD versus WT
Immt	inner membrane protein, mitochondrial	0.496528	4.40802e-10	7.97455e-06	5XFAD versus WT
BC005537	cDNA sequence BC005537	0.560772	4.42819e-10	8.01104e-06	5XFAD versus WT
Vdac1	voltage-dependent anion channel 1	0.469873	4.44461e-10	8.04074e-06	5XFAD versus WT
Mrpl41	mitochondrial ribosomal protein L41	0.501656	4.48569e-10	8.11507e-06	5XFAD versus WT
Ube2k	ubiquitin-conjugating enzyme E2K	0.500131	4.62979e-10	8.37575e-06	5XFAD versus WT
Anapc16	anaphase promoting complex subunit 16	0.54177	4.70686e-10	8.51518e-06	5XFAD versus WT
Mog	myelin oligodendrocyte glycoprotein	0.64743	4.90704e-10	8.87733e-06	5XFAD versus WT
Bag6	BCL2-associated athanogene 6	0.439544	4.95843e-10	8.97029e-06	5XFAD versus WT
Hnrnpl	heterogeneous nuclear ribonucleoprotein L	0.527491	5.04662e-10	9.12984e-06	5XFAD versus WT
Gars	glycyl-tRNA synthetase	0.488394	5.08323e-10	9.19607e-06	5XFAD versus WT
Ssr1	signal sequence receptor, alpha	0.559763	5.10219e-10	9.23037e-06	5XFAD versus WT
Hint1	histidine triad nucleotide binding protein 1	0.554294	5.10702e-10	9.2391e-06	5XFAD versus WT
Eif1b	eukaryotic translation initiation factor 1B	0.553693	5.11387e-10	9.2515e-06	5XFAD versus WT
Usp33	ubiquitin specific peptidase 33	0.461324	5.15957e-10	9.33418e-06	5XFAD versus WT
Dkk3	dickkopf WNT signaling pathway inhibitor 3	0.479151	5.25999e-10	9.51584e-06	5XFAD versus WT
Elob	elongin B	0.525237	5.27146e-10	9.5366e-06	5XFAD versus WT
Dzank1	double zinc ribbon and ankyrin repeat domains 1	0.315046	5.4266e-10	9.81726e-06	5XFAD versus WT
Banf1	BAF nuclear assembly factor 1	0.526048	5.48532e-10	9.92349e-06	5XFAD versus WT
Hmox2	heme oxygenase 2	0.587406	5.48954e-10	9.93113e-06	5XFAD versus WT
Ttc7b	tetratricopeptide repeat domain 7B	0.443401	5.58552e-10	1.01048e-05	5XFAD versus WT
Ier5	immediate early response 5	0.433608	5.58879e-10	1.01107e-05	5XFAD versus WT
Cul1	cullin 1	0.535227	5.67335e-10	1.02637e-05	5XFAD versus WT
Ppp1r2	protein phosphatase 1, regulatory subunit 17	0.495473	5.71897e-10	1.03462e-05	5XFAD versus WT
Adcy5	adenylate cyclase 5	0.533646	5.8473e-10	1.05783e-05	5XFAD versus WT
Ngef	neuronal guanine nucleotide exchange factor	0.391636	5.8556e-10	1.05934e-05	5XFAD versus WT
Sort1	sortilin 1	0.55466	5.95401e-10	1.07714e-05	5XFAD versus WT
Dync1i2	dynein cytoplasmic 1 intermediate chain 2	0.553445	5.98815e-10	1.08332e-05	5XFAD versus WT
Tomm20	translocase of outer mitochondrial membrane 20	0.475883	5.9952e-10	1.08459e-05	5XFAD versus WT
Ilrun	inflammation and lipid regulator with UBA-like and NBR1-like domains	0.529784	6.05938e-10	1.0962e-05	5XFAD versus WT
Huwe1	HECT, UBA and WWE domain containing 1	0.440518	6.16303e-10	1.11495e-05	5XFAD versus WT
Sept8	septin 8	0.564858	6.17495e-10	1.11711e-05	5XFAD versus WT
Sh3gl3	SH3 domain protein 2C, pseudogene 1	0.654458	6.2356e-10	1.12808e-05	5XFAD versus WT
Tprn	taperin	0.674279	6.24012e-10	1.1289e-05	5XFAD versus WT
Egr1	early growth response 1	0.429768	6.2521e-10	1.13107e-05	5XFAD versus WT
Polr2e	polymerase (RNA) II (DNA directed) polypeptide E	0.532174	6.40128e-10	1.15806e-05	5XFAD versus WT
Tmed9	transmembrane p24 trafficking protein 9	0.484103	6.42935e-10	1.16313e-05	5XFAD versus WT
Tbc1d9b	TBC1 domain family, member 9B	0.625403	6.4406e-10	1.16517e-05	5XFAD versus WT
Lynx1	Ly6/neurotoxin 1	0.449835	6.5267e-10	1.18074e-05	5XFAD versus WT
Tspan7	tetraspanin 7	0.470266	6.66532e-10	1.20582e-05	5XFAD versus WT
Polr3e	polymerase (RNA) III (DNA directed) polypeptide E	0.695147	6.84465e-10	1.23826e-05	5XFAD versus WT
Rabl6	RAB, member RAS oncogene family-like 6	0.424763	6.84938e-10	1.23912e-05	5XFAD versus WT
Hspa9	heat shock protein 9	0.515153	7.2986e-10	1.32039e-05	5XFAD versus WT
Pin1	peptidyl-prolyl cis/trans isomerase, NIMA-interacting 1	0.547451	7.38018e-10	1.33515e-05	5XFAD versus WT
Maea	macrophage erythroblast attacher	0.546938	7.45515e-10	1.34871e-05	5XFAD versus WT
Ergic3	ERGIC and golgi 3	0.533816	7.55693e-10	1.36712e-05	5XFAD versus WT
Lztr1	leucine-zipper-like transcriptional regulator, 1	0.49542	7.56503e-10	1.36859e-05	5XFAD versus WT
Fam131a	family with sequence similarity 131, member A	0.47526	7.74544e-10	1.40123e-05	5XFAD versus WT
Pgbd5	piggyBac transposable element derived 5	0.446511	7.90623e-10	1.43032e-05	5XFAD versus WT
Anxa6	annexin A6	0.488118	7.95079e-10	1.43838e-05	5XFAD versus WT
Ndufa9	NADH:ubiquinone oxidoreductase subunit A9	0.461346	8.12441e-10	1.46979e-05	5XFAD versus WT
Picalm	phosphatidylinositol binding clathrin assembly protein	0.65855	8.23717e-10	1.49019e-05	5XFAD versus WT
Tceal5	transcription elongation factor A (SII)-like 5	0.42446	8.2863e-10	1.49908e-05	5XFAD versus WT
Ptpa	protein tyrosine phosphatase, receptor type, A	0.553412	8.50067e-10	1.53786e-05	5XFAD versus WT
Vegfb	vascular endothelial growth factor B	0.512912	8.54757e-10	1.54634e-05	5XFAD versus WT
Sqstm1	sequestosome 1	0.509919	8.62145e-10	1.55971e-05	5XFAD versus WT
Glo1	glyoxalase 1	0.579053	8.66877e-10	1.56827e-05	5XFAD versus WT
Rap1gap	Rap1 GTPase-activating protein	0.438365	8.795e-10	1.5911e-05	5XFAD versus WT
Cmas	cytidine monophospho-N-acetylneuraminic acid synthetase	0.413236	9.00186e-10	1.62853e-05	5XFAD versus WT
Slc25a11	solute carrier family 25 (mitochondrial carrier oxoglutarate carrier), member 11	0.468514	9.12692e-10	1.65115e-05	5XFAD versus WT
Sirt2	sirtuin 2	0.625521	9.25515e-10	1.67435e-05	5XFAD versus WT
Ccdc47	coiled-coil domain containing 47	0.5667	9.38079e-10	1.69708e-05	5XFAD versus WT
Chmp2a	charged multivesicular body protein 2A	0.464947	9.47667e-10	1.71443e-05	5XFAD versus WT
Ddx39b	DEAD box helicase 39b	0.542316	9.56072e-10	1.72963e-05	5XFAD versus WT
Setd3	SET domain containing 3	0.574601	9.58358e-10	1.73377e-05	5XFAD versus WT
Cenpb	centromere protein B	0.678744	9.6759e-10	1.75047e-05	5XFAD versus WT
Arl1	ADP-ribosylation factor-like 1	0.513312	9.68423e-10	1.75197e-05	5XFAD versus WT
Pim3	proviral integration site 3	0.637425	9.79473e-10	1.77196e-05	5XFAD versus WT
Aff4	AF4/FMR2 family, member 4	0.500817	9.82947e-10	1.77825e-05	5XFAD versus WT
Arf1	ADP-ribosylation factor 1	0.476025	9.84834e-10	1.78166e-05	5XFAD versus WT
Nono	non-POU-domain-containing, octamer binding protein	0.488805	9.94147e-10	1.79851e-05	5XFAD versus WT
Mgll	monoglyceride lipase	0.486345	9.99359e-10	1.80794e-05	5XFAD versus WT
B4gat1	beta-1,4-glucuronyltransferase 1	0.499974	9.99882e-10	1.80889e-05	5XFAD versus WT
Sdf4	stromal cell derived factor 4	0.599357	1.00141e-09	1.81166e-05	5XFAD versus WT
Nme2	NME/NM23 nucleoside diphosphate kinase 2	0.566489	1.00906e-09	1.82549e-05	5XFAD versus WT
Ncdn	neurochondrin	0.502833	1.01038e-09	1.82788e-05	5XFAD versus WT
Tm9sf2	transmembrane 9 superfamily member 2	0.499822	1.01929e-09	1.844e-05	5XFAD versus WT
Mtch2	mitochondrial carrier 2	0.434738	1.02111e-09	1.8473e-05	5XFAD versus WT
Snrpd3	small nuclear ribonucleoprotein D3	0.51468	1.03307e-09	1.86892e-05	5XFAD versus WT
S1pr1	sphingosine-1-phosphate receptor 1	0.517347	1.03649e-09	1.87512e-05	5XFAD versus WT
Tomm5	translocase of outer mitochondrial membrane 5	0.491846	1.04188e-09	1.88487e-05	5XFAD versus WT
Fbxl5	F-box and leucine-rich repeat protein 5	0.642346	1.04384e-09	1.8884e-05	5XFAD versus WT
Cdc42bpa	CDC42 binding protein kinase alpha	0.562397	1.04503e-09	1.89057e-05	5XFAD versus WT
Smarcc2	SWI/SNF related, matrix associated, actin dependent regulator of chromatin, subfamily c, member 2	0.504869	1.04961e-09	1.89885e-05	5XFAD versus WT
Asns	asparagine synthetase	0.39371	1.07678e-09	1.948e-05	5XFAD versus WT
Dda1	DET1 and DDB1 associated 1	0.486079	1.08663e-09	1.96583e-05	5XFAD versus WT
Hnrnpc	heterogeneous nuclear ribonucleoprotein C	0.523799	1.11415e-09	2.01561e-05	5XFAD versus WT
Mboat7	membrane bound O-acyltransferase domain containing 7	0.433843	1.13538e-09	2.05401e-05	5XFAD versus WT
Mapk3	mitogen-activated protein kinase 3	0.639863	1.15435e-09	2.08834e-05	5XFAD versus WT
Rab5a	RAB5A, member RAS oncogene family	0.575464	1.15459e-09	2.08877e-05	5XFAD versus WT
Tpm3	tropomyosin 3, gamma	0.534554	1.22545e-09	2.21696e-05	5XFAD versus WT
Sf3b1	splicing factor 3b, subunit 1	0.414025	1.25049e-09	2.26226e-05	5XFAD versus WT
Prdx1	peroxiredoxin 1	0.562862	1.25941e-09	2.2784e-05	5XFAD versus WT
Fto	fat mass and obesity associated	0.540328	1.26381e-09	2.28636e-05	5XFAD versus WT
Rad21	RAD21 cohesin complex component	0.613192	1.28308e-09	2.32122e-05	5XFAD versus WT
Rps29	ribosomal protein S29	-0.37613	1.28812e-09	2.33033e-05	5XFAD versus WT
6430548M08Rik	RIKEN cDNA 6430548M08 gene	0.416024	1.28877e-09	2.33152e-05	5XFAD versus WT
Ube2e1	ubiquitin-conjugating enzyme E2E 1	0.412657	1.2916e-09	2.33664e-05	5XFAD versus WT
Uqcrc1	ubiquinol-cytochrome c reductase core protein 1	0.491484	1.30584e-09	2.36239e-05	5XFAD versus WT
Rnf187	ring finger protein 187	0.499158	1.3119e-09	2.37337e-05	5XFAD versus WT
Fam168b	family with sequence similarity 168, member B	0.531165	1.32588e-09	2.39866e-05	5XFAD versus WT
Hspe1	heat shock protein 1 (chaperonin 10)	0.524224	1.33915e-09	2.42266e-05	5XFAD versus WT
Ank2	ankyrin 2, brain	0.519162	1.34159e-09	2.42707e-05	5XFAD versus WT
Cavin3	caveolae associated 3	0.778409	1.34397e-09	2.43138e-05	5XFAD versus WT
Lamp2	lysosomal-associated membrane protein 2	0.674368	1.4026e-09	2.53745e-05	5XFAD versus WT
Prkar1a	protein kinase, cAMP dependent regulatory, type I, alpha	0.444914	1.40799e-09	2.5472e-05	5XFAD versus WT
Wdr82	WD repeat domain containing 82	0.405828	1.42304e-09	2.57442e-05	5XFAD versus WT
Spop	speckle-type BTB/POZ protein	0.519402	1.42637e-09	2.58045e-05	5XFAD versus WT
Ddx1	DEAD box helicase 1	0.496733	1.42791e-09	2.58322e-05	5XFAD versus WT
Abat	4-aminobutyrate aminotransferase	0.469459	1.47469e-09	2.66787e-05	5XFAD versus WT
Cops7a	COP9 signalosome subunit 7A	0.46971	1.47701e-09	2.67205e-05	5XFAD versus WT
Atp5g3	ATP synthase, H+ transporting, mitochondrial F0 complex, subunit C3 (subunit 9)	0.418028	1.49033e-09	2.69616e-05	5XFAD versus WT
C2cd2l	C2 calcium-dependent domain containing 2-like	0.460459	1.50202e-09	2.71731e-05	5XFAD versus WT
Lamtor4	late endosomal/lysosomal adaptor, MAPK and MTOR activator 4	0.530897	1.50661e-09	2.7256e-05	5XFAD versus WT
Abcg1	ATP binding cassette subfamily G member 1	0.707806	1.55358e-09	2.81058e-05	5XFAD versus WT
Resp18	regulated endocrine-specific protein 18	0.42905	1.5751e-09	2.84951e-05	5XFAD versus WT
Ppp2r2a	protein phosphatase 2, regulatory subunit B, alpha	0.589534	1.67242e-09	3.02557e-05	5XFAD versus WT
Nr4a1	nuclear receptor subfamily 4, group A, member 1	0.601148	1.68763e-09	3.0531e-05	5XFAD versus WT
Hapln4	hyaluronan and proteoglycan link protein 4	0.377259	1.68803e-09	3.05382e-05	5XFAD versus WT
Slc30a9	solute carrier family 30 (zinc transporter), member 9	0.485488	1.68856e-09	3.05478e-05	5XFAD versus WT
Daam2	dishevelled associated activator of morphogenesis 2	0.74585	1.70888e-09	3.09154e-05	5XFAD versus WT
Dld	dihydrolipoamide dehydrogenase	0.458515	1.74975e-09	3.16547e-05	5XFAD versus WT
Myt1l	myelin transcription factor 1-like	0.414118	1.75191e-09	3.16937e-05	5XFAD versus WT
Map7d1	MAP7 domain containing 1	0.589642	1.78733e-09	3.23345e-05	5XFAD versus WT
Gabarapl1	gamma-aminobutyric acid (GABA) A receptor-associated protein-like 1	0.49488	1.81943e-09	3.29153e-05	5XFAD versus WT
Rad23b	RAD23 homolog B, nucleotide excision repair protein	0.464838	1.85565e-09	3.35706e-05	5XFAD versus WT
Tpi1	triosephosphate isomerase 1	0.511011	1.90747e-09	3.45081e-05	5XFAD versus WT
Rnf13	ring finger protein 13	0.522581	1.92294e-09	3.47878e-05	5XFAD versus WT
C1qbp	complement component 1, q subcomponent binding protein	0.497888	1.95161e-09	3.53067e-05	5XFAD versus WT
Cox14	cytochrome c oxidase assembly protein 14	0.538039	1.95533e-09	3.5374e-05	5XFAD versus WT
Atp5g1	ATP synthase, H+ transporting, mitochondrial F0 complex, subunit C1 (subunit 9)	0.470183	1.97954e-09	3.58118e-05	5XFAD versus WT
Ost4	oligosaccharyltransferase complex subunit 4 (non-catalytic)	0.563562	2.04269e-09	3.69543e-05	5XFAD versus WT
Rpl10a	ribosomal protein L10A	0.502511	2.09557e-09	3.79109e-05	5XFAD versus WT
Trappc4	trafficking protein particle complex 4	0.502455	2.12665e-09	3.84733e-05	5XFAD versus WT
Tceal3	transcription elongation factor A (SII)-like 3	0.417065	2.13321e-09	3.8592e-05	5XFAD versus WT
Cfdp1	craniofacial development protein 1	0.551529	2.17864e-09	3.94139e-05	5XFAD versus WT
Arl8b	ADP-ribosylation factor-like 8B	0.467525	2.28708e-09	4.13755e-05	5XFAD versus WT
Scarb2	scavenger receptor class B, member 2	0.564543	2.30129e-09	4.16326e-05	5XFAD versus WT
Phlda3	pleckstrin homology like domain, family A, member 3	0.71256	2.31613e-09	4.19012e-05	5XFAD versus WT
Myrf	myelin regulatory factor	0.699232	2.38981e-09	4.32341e-05	5XFAD versus WT
Gpm6a	glycoprotein m6a	0.488244	2.45688e-09	4.44474e-05	5XFAD versus WT
Prpf8	pre-mRNA processing factor 8	0.482705	2.49966e-09	4.52213e-05	5XFAD versus WT
Mrtfb	myocardin related transcription factor B	0.340937	2.52138e-09	4.56142e-05	5XFAD versus WT
Tmem130	transmembrane protein 130	0.359939	2.58867e-09	4.68317e-05	5XFAD versus WT
Smim12	small integral membrane protein 12	0.52186	2.60354e-09	4.71006e-05	5XFAD versus WT
Kctd13	potassium channel tetramerisation domain containing 13	0.64991	2.61346e-09	4.72801e-05	5XFAD versus WT
Fgfr1op2	FGFR1 oncogene partner 2	0.520978	2.62854e-09	4.75529e-05	5XFAD versus WT
Wasl	WASP like actin nucleation promoting factor	0.497888	2.64654e-09	4.78786e-05	5XFAD versus WT
Rps27	ribosomal protein S27	-0.400368	2.70679e-09	4.89685e-05	5XFAD versus WT
Cyb5a	cytochrome b5 type A (microsomal)	0.510565	2.71602e-09	4.91355e-05	5XFAD versus WT
Rab6b	RAB6B, member RAS oncogene family	0.379286	2.73993e-09	4.95681e-05	5XFAD versus WT
Gal3st1	galactose-3-O-sulfotransferase 1	0.678905	2.76711e-09	5.00597e-05	5XFAD versus WT
Aamp	angio-associated migratory protein	0.516761	2.78625e-09	5.0406e-05	5XFAD versus WT
Mxd4	Max dimerization protein 4	0.578296	2.84278e-09	5.14286e-05	5XFAD versus WT
Klhl9	kelch-like 9	0.471337	2.9809e-09	5.39275e-05	5XFAD versus WT
Tomm70a	translocase of outer mitochondrial membrane 70A	0.425173	3.00049e-09	5.42818e-05	5XFAD versus WT
Hspa1a	heat shock protein 1A	0.546542	3.06284e-09	5.54098e-05	5XFAD versus WT
Cdk16	cyclin-dependent kinase 16	0.466816	3.12125e-09	5.64665e-05	5XFAD versus WT
Capzb	capping protein (actin filament) muscle Z-line, beta	0.496127	3.28454e-09	5.94207e-05	5XFAD versus WT
Smarca2	SWI/SNF related, matrix associated, actin dependent regulator of chromatin, subfamily a, member 2	0.379384	3.40134e-09	6.15337e-05	5XFAD versus WT
Lsm4	LSM4 homolog, U6 small nuclear RNA and mRNA degradation associated	0.563382	3.40913e-09	6.16746e-05	5XFAD versus WT
Rab2a	RAB2A, member RAS oncogene family	0.50261	3.43406e-09	6.21255e-05	5XFAD versus WT
Sat1	spermidine/spermine N1-acetyl transferase 1	0.637948	3.51053e-09	6.35089e-05	5XFAD versus WT
Ss18l2	SS18, nBAF chromatin remodeling complex subunit like 2	0.509955	3.54265e-09	6.409e-05	5XFAD versus WT
Timm17a	translocase of inner mitochondrial membrane 17a	0.418683	3.59957e-09	6.51198e-05	5XFAD versus WT
Ssu72	Ssu72 RNA polymerase II CTD phosphatase homolog (yeast)	0.476111	3.61196e-09	6.5344e-05	5XFAD versus WT
Galnt16	polypeptide N-acetylgalactosaminyltransferase 16	0.499603	3.62487e-09	6.55775e-05	5XFAD versus WT
Acaa1a	acetyl-Coenzyme A acyltransferase 1A	0.663635	3.64058e-09	6.58617e-05	5XFAD versus WT
Gsk3b	glycogen synthase kinase 3 beta	0.418761	3.65393e-09	6.61033e-05	5XFAD versus WT
Pithd1	PITH (C-terminal proteasome-interacting domain of thioredoxin-like) domain containing 1	0.58868	3.68659e-09	6.66941e-05	5XFAD versus WT
Ndfip2	Nedd4 family interacting protein 2	0.470236	3.71254e-09	6.71636e-05	5XFAD versus WT
Abhd12	abhydrolase domain containing 12	0.505085	3.77745e-09	6.83379e-05	5XFAD versus WT
Rprml	reprimo-like	0.41283	3.79631e-09	6.8679e-05	5XFAD versus WT
Tceal6	transcription elongation factor A (SII)-like 6	0.34158	3.83698e-09	6.94147e-05	5XFAD versus WT
mt-Nd1		-0.302331	3.86112e-09	6.98515e-05	5XFAD versus WT
Cdk17	cyclin-dependent kinase 17	0.377874	3.90175e-09	7.05865e-05	5XFAD versus WT
Grcc10	gene rich cluster, C10 gene	0.486728	3.90526e-09	7.06501e-05	5XFAD versus WT
Eif1	eukaryotic translation initiation factor 1	0.584497	3.91455e-09	7.08181e-05	5XFAD versus WT
Klhdc2	kelch domain containing 2	0.469028	3.98152e-09	7.20297e-05	5XFAD versus WT
Rcan2	regulator of calcineurin 2	0.604764	4.07252e-09	7.36759e-05	5XFAD versus WT
Tmem259	transmembrane protein 259	0.550575	4.10983e-09	7.4351e-05	5XFAD versus WT
Snrpb	small nuclear ribonucleoprotein B	0.518437	4.11732e-09	7.44864e-05	5XFAD versus WT
Fah	fumarylacetoacetate hydrolase	0.657611	4.15244e-09	7.51219e-05	5XFAD versus WT
Rph3a	rabphilin 3A	0.435338	4.23227e-09	7.6566e-05	5XFAD versus WT
Thra	thyroid hormone receptor alpha	0.443061	4.23783e-09	7.66666e-05	5XFAD versus WT
Hypk	huntingtin interacting protein K	0.489622	4.24997e-09	7.68863e-05	5XFAD versus WT
Hnrnpu	heterogeneous nuclear ribonucleoprotein U	0.54177	4.28357e-09	7.7494e-05	5XFAD versus WT
Tmcc2	transmembrane and coiled-coil domains 2	0.596399	4.31692e-09	7.80975e-05	5XFAD versus WT
St8sia3	ST8 alpha-N-acetyl-neuraminide alpha-2,8-sialyltransferase 3	0.414597	4.32612e-09	7.82638e-05	5XFAD versus WT
Fam162a	family with sequence similarity 162, member A	0.486171	4.368e-09	7.90215e-05	5XFAD versus WT
Pianp	PILR alpha associated neural protein	0.326202	4.41876e-09	7.99398e-05	5XFAD versus WT
Arpc1a	actin related protein 2/3 complex, subunit 1A	0.507746	4.43855e-09	8.02978e-05	5XFAD versus WT
Oaz1	ornithine decarboxylase antizyme 1	0.498668	4.55721e-09	8.24445e-05	5XFAD versus WT
Clstn1	calsyntenin 1	0.441641	4.60004e-09	8.32193e-05	5XFAD versus WT
Oat	ornithine aminotransferase	0.471724	4.64933e-09	8.4111e-05	5XFAD versus WT
Dynll2	dynein light chain LC8-type 2	0.445229	4.74958e-09	8.59247e-05	5XFAD versus WT
Gpr37l1	G protein-coupled receptor 37-like 1	0.577726	4.77226e-09	8.6335e-05	5XFAD versus WT
Cops5	COP9 signalosome subunit 5	0.488658	4.78499e-09	8.65653e-05	5XFAD versus WT
Mfn2	mitofusin 2	0.467675	4.80583e-09	8.69424e-05	5XFAD versus WT
Gm42418	18s RNA, related sequence 5	-0.439026	4.85161e-09	8.77705e-05	5XFAD versus WT
Hgs	HGF-regulated tyrosine kinase substrate	0.534225	4.85612e-09	8.7852e-05	5XFAD versus WT
Fbxw11	F-box and WD-40 domain protein 11	0.45054	4.94211e-09	8.94077e-05	5XFAD versus WT
Rpl8	ribosomal protein L8	0.457497	4.94408e-09	8.94434e-05	5XFAD versus WT
Cct6a	chaperonin containing Tcp1, subunit 6a (zeta)	0.549727	4.99164e-09	9.03037e-05	5XFAD versus WT
Arrdc2	arrestin domain containing 2	0.550954	4.99909e-09	9.04386e-05	5XFAD versus WT
Zfp706	zinc finger protein 706	0.571674	5.03801e-09	9.11427e-05	5XFAD versus WT
Sez6	seizure related gene 6	0.39371	5.08525e-09	9.19973e-05	5XFAD versus WT
R3hdm1	R3H domain containing 1	0.396146	5.19776e-09	9.40327e-05	5XFAD versus WT
Gnas	GNAS (guanine nucleotide binding protein, alpha stimulating) complex locus	0.432795	5.24425e-09	9.48737e-05	5XFAD versus WT
Hp1bp3	heterochromatin protein 1, binding protein 3	0.483193	5.25548e-09	9.50768e-05	5XFAD versus WT
Fh1	fumarate hydratase 1	0.401281	5.26317e-09	9.52159e-05	5XFAD versus WT
1500011B03Rik	RIKEN cDNA 1500011B03 gene	0.437535	5.31984e-09	9.62413e-05	5XFAD versus WT
Omg	oligodendrocyte myelin glycoprotein	0.564682	5.3283e-09	9.63943e-05	5XFAD versus WT
Hnrnpa1	heterogeneous nuclear ribonucleoprotein A1	0.504455	5.37132e-09	9.71725e-05	5XFAD versus WT
Mrpl23	mitochondrial ribosomal protein L23	0.50643	5.47355e-09	9.9022e-05	5XFAD versus WT
Slc22a17	solute carrier family 22 (organic cation transporter), member 17	0.443857	5.57673e-09	0.000100889	5XFAD versus WT
Pgk1	phosphoglycerate kinase 1	0.40691	5.59312e-09	0.000101185	5XFAD versus WT
Eif4a2	eukaryotic translation initiation factor 4A2	0.42674	5.63509e-09	0.000101944	5XFAD versus WT
Psmd6	proteasome (prosome, macropain) 26S subunit, non-ATPase, 6	0.456886	5.69658e-09	0.000103057	5XFAD versus WT
P4hb	prolyl 4-hydroxylase, beta polypeptide	0.588918	5.79623e-09	0.00010486	5XFAD versus WT
Kcnab1	potassium voltage-gated channel, shaker-related subfamily, beta member 1	0.379187	5.79953e-09	0.000104919	5XFAD versus WT
Dazap2	DAZ associated protein 2	0.503217	5.83109e-09	0.00010549	5XFAD versus WT
Glrx3	glutaredoxin 3	0.487921	5.83963e-09	0.000105645	5XFAD versus WT
Auh	AU RNA binding protein/enoyl-coenzyme A hydratase	0.525357	5.84552e-09	0.000105751	5XFAD versus WT
Ppid	peptidylprolyl isomerase D (cyclophilin D)	0.453622	5.8758e-09	0.000106299	5XFAD versus WT
Atp6v0e2	ATPase, H+ transporting, lysosomal V0 subunit E2	0.457224	5.89954e-09	0.000106729	5XFAD versus WT
Macf1	microtubule-actin crosslinking factor 1	0.462376	5.95939e-09	0.000107811	5XFAD versus WT
Hepacam	hepatocyte cell adhesion molecule	0.69126	5.98286e-09	0.000108236	5XFAD versus WT
Nmral1	NmrA-like family domain containing 1	0.667918	5.98841e-09	0.000108336	5XFAD versus WT
Tmed7	transmembrane p24 trafficking protein 7	0.542921	6.00926e-09	0.000108713	5XFAD versus WT
Vapb	vesicle-associated membrane protein, associated protein B and C	0.473672	6.01518e-09	0.000108821	5XFAD versus WT
Sars	seryl-aminoacyl-tRNA synthetase	0.462029	6.05667e-09	0.000109571	5XFAD versus WT
Fdx2	ferredoxin 2	0.405828	6.13053e-09	0.000110907	5XFAD versus WT
Adi1	acireductone dioxygenase 1	0.612764	6.24478e-09	0.000112974	5XFAD versus WT
Fxyd1	FXYD domain-containing ion transport regulator 1	0.686839	6.26507e-09	0.000113341	5XFAD versus WT
BC029722	cDNA sequence BC029722	0.571843	6.3154e-09	0.000114252	5XFAD versus WT
Mlf2	myeloid leukemia factor 2	0.551448	6.39876e-09	0.00011576	5XFAD versus WT
Sel1l	sel-1 suppressor of lin-12-like (C. elegans)	0.471724	6.45683e-09	0.00011681	5XFAD versus WT
Hspa4l	heat shock protein 4 like	0.458368	6.49796e-09	0.000117555	5XFAD versus WT
Map1b	microtubule-associated protein 1B	0.433455	6.53682e-09	0.000118258	5XFAD versus WT
Aktip	AKT interacting protein	0.546425	6.57922e-09	0.000119025	5XFAD versus WT
S100a1	S100 calcium binding protein A1	0.608083	6.58181e-09	0.000119072	5XFAD versus WT
U2af2	U2 small nuclear ribonucleoprotein auxiliary factor (U2AF) 2	0.478381	6.67015e-09	0.00012067	5XFAD versus WT
Atp6v1b2	ATPase, H+ transporting, lysosomal V1 subunit B2	0.446076	6.73481e-09	0.000121839	5XFAD versus WT
Grb2	growth factor receptor bound protein 2	0.44108	6.75702e-09	0.000122241	5XFAD versus WT
Fem1b	fem 1 homolog b	0.475066	7.12535e-09	0.000128905	5XFAD versus WT
Kpnb1	karyopherin (importin) beta 1	0.532897	7.19753e-09	0.00013021	5XFAD versus WT
Gjb6	gap junction protein, beta 6	0.500887	7.24285e-09	0.00013103	5XFAD versus WT
Dnajc8	DnaJ heat shock protein family (Hsp40) member C8	0.500462	7.25801e-09	0.000131305	5XFAD versus WT
Tprgl	transformation related protein 63 regulated like	0.536769	7.27484e-09	0.000131609	5XFAD versus WT
Efnb3	ephrin B3	0.658204	7.27526e-09	0.000131617	5XFAD versus WT
Mapk8ip3	mitogen-activated protein kinase 8 interacting protein 3	0.502693	7.29271e-09	0.000131932	5XFAD versus WT
Atraid	all-trans retinoic acid induced differentiation factor	0.588918	7.42532e-09	0.000134331	5XFAD versus WT
Tuba1b	tubulin, alpha 1B	0.416102	7.50969e-09	0.000135858	5XFAD versus WT
Gpr158	G protein-coupled receptor 158	0.355255	7.78693e-09	0.000140873	5XFAD versus WT
Idh3g	isocitrate dehydrogenase 3 (NAD+), gamma	0.422246	7.87302e-09	0.000142431	5XFAD versus WT
Bhlhe40	basic helix-loop-helix family, member e40	0.355903	8.31487e-09	0.000150424	5XFAD versus WT
Rraga	Ras-related GTP binding A	0.382634	8.46127e-09	0.000153073	5XFAD versus WT
Il33	interleukin 33	0.59486	8.53752e-09	0.000154452	5XFAD versus WT
Trmt112	tRNA methyltransferase 11-2	0.491753	8.61856e-09	0.000155918	5XFAD versus WT
Actr3b	ARP3 actin-related protein 3B	0.334678	8.6764e-09	0.000156965	5XFAD versus WT
Ppm1e	protein phosphatase 1E (PP2C domain containing)	0.354097	8.69996e-09	0.000157391	5XFAD versus WT
Cyb5b	cytochrome b5 type B	0.387623	8.87075e-09	0.000160481	5XFAD versus WT
Pttg1ip	pituitary tumor-transforming 1 interacting protein	0.588998	9.22172e-09	0.00016683	5XFAD versus WT
March2	membrane associated ring-CH-type finger 2	0.482666	9.22567e-09	0.000166902	5XFAD versus WT
Lrp1	low density lipoprotein receptor-related protein 1	0.493563	9.27877e-09	0.000167862	5XFAD versus WT
Rapgef4	Rap guanine nucleotide exchange factor (GEF) 4	0.651193	9.50087e-09	0.00017188	5XFAD versus WT
Gucy1b1	guanylate cyclase 1, soluble, beta 1	0.391741	9.58775e-09	0.000173452	5XFAD versus WT
Psmd3	proteasome (prosome, macropain) 26S subunit, non-ATPase, 3	0.484012	9.64845e-09	0.00017455	5XFAD versus WT
Eif3i	eukaryotic translation initiation factor 3, subunit I	0.505075	9.6564e-09	0.000174694	5XFAD versus WT
Prrt1	proline-rich transmembrane protein 1	0.396128	9.69043e-09	0.00017531	5XFAD versus WT
Tmbim6	transmembrane BAX inhibitor motif containing 6	0.551074	9.71675e-09	0.000175786	5XFAD versus WT
Plcb1	phospholipase C, beta 1	0.357566	9.7339e-09	0.000176096	5XFAD versus WT
5031439G07Rik	RIKEN cDNA 5031439G07 gene	0.731511	9.85281e-09	0.000178247	5XFAD versus WT
Cbx5	chromobox 5	0.447951	9.92229e-09	0.000179504	5XFAD versus WT
Mdh2	malate dehydrogenase 2, NAD (mitochondrial)	0.422535	1.00366e-08	0.000181572	5XFAD versus WT
Ttyh2	tweety family member 2	0.668777	1.0103e-08	0.000182773	5XFAD versus WT
Snx3	sorting nexin 3	0.556289	1.0133e-08	0.000183315	5XFAD versus WT
Ap3b2	adaptor-related protein complex 3, beta 2 subunit	0.475726	1.0136e-08	0.00018337	5XFAD versus WT
Rnpepl1	arginyl aminopeptidase (aminopeptidase B)-like 1	0.529342	1.02394e-08	0.000185242	5XFAD versus WT
Sorl1	sortilin-related receptor, LDLR class A repeats-containing	0.445281	1.04085e-08	0.0001883	5XFAD versus WT
Cyth1	cytohesin 1	0.641096	1.05036e-08	0.00019002	5XFAD versus WT
Plaat3	phospholipase A and acyltransferase 3	0.65522	1.05412e-08	0.000190701	5XFAD versus WT
Sik3	SIK family kinase 3	0.49672	1.06075e-08	0.0001919	5XFAD versus WT
Gnb1	guanine nucleotide binding protein (G protein), beta 1	0.401899	1.06228e-08	0.000192177	5XFAD versus WT
Smim10l1	small integral membrane protein 10 like 1	0.461793	1.06879e-08	0.000193354	5XFAD versus WT
Ptprz1	protein tyrosine phosphatase, receptor type Z, polypeptide 1	0.467033	1.07239e-08	0.000194006	5XFAD versus WT
Rundc3a	RUN domain containing 3A	0.480026	1.07868e-08	0.000195144	5XFAD versus WT
Vps28	vacuolar protein sorting 28	0.528184	1.10961e-08	0.00020074	5XFAD versus WT
Gpt2	glutamic pyruvate transaminase (alanine aminotransferase) 2	0.523254	1.11899e-08	0.000202436	5XFAD versus WT
Polr2g	polymerase (RNA) II (DNA directed) polypeptide G	0.387328	1.12351e-08	0.000203255	5XFAD versus WT
Vapa	vesicle-associated membrane protein, associated protein A	0.524436	1.12739e-08	0.000203956	5XFAD versus WT
Elof1	ELF1 homolog, elongation factor 1	0.470787	1.13119e-08	0.000204643	5XFAD versus WT
Atp8a1	ATPase, aminophospholipid transporter (APLT), class I, type 8A, member 1	0.530591	1.13164e-08	0.000204724	5XFAD versus WT
Serpinb6a	serine (or cysteine) peptidase inhibitor, clade B, member 6a	0.576061	1.16329e-08	0.000210451	5XFAD versus WT
Atp2a2	ATPase, Ca++ transporting, cardiac muscle, slow twitch 2	0.46403	1.16772e-08	0.000211252	5XFAD versus WT
Ywhah	tyrosine 3-monooxygenase/tryptophan 5-monooxygenase activation protein, eta polypeptide	0.454307	1.21056e-08	0.000219002	5XFAD versus WT
Add2	adducin 2 (beta)	0.393278	1.2155e-08	0.000219896	5XFAD versus WT
Mrpl51	mitochondrial ribosomal protein L51	0.411398	1.21744e-08	0.000220246	5XFAD versus WT
Jph4	junctophilin 4	0.483642	1.22045e-08	0.000220792	5XFAD versus WT
Psmc6	proteasome (prosome, macropain) 26S subunit, ATPase, 6	0.394651	1.22234e-08	0.000221134	5XFAD versus WT
2410006H16Rik	RIKEN cDNA 2410006H16 gene	0.494566	1.22339e-08	0.000221323	5XFAD versus WT
Txndc15	thioredoxin domain containing 15	0.499446	1.22759e-08	0.000222083	5XFAD versus WT
Gabbr1	gamma-aminobutyric acid (GABA) B receptor, 1	0.364171	1.23862e-08	0.000224079	5XFAD versus WT
Timm10b	translocase of inner mitochondrial membrane 10B	0.409335	1.24122e-08	0.000224549	5XFAD versus WT
Sccpdh	saccharopine dehydrogenase (putative)	0.634856	1.25516e-08	0.000227071	5XFAD versus WT
Praf2	PRA1 domain family 2	0.403024	1.25879e-08	0.000227727	5XFAD versus WT
Sox10	SRY (sex determining region Y)-box 10	0.619239	1.27957e-08	0.000231487	5XFAD versus WT
Epn2	epsin 2	0.629472	1.28319e-08	0.000232143	5XFAD versus WT
Ogdh	oxoglutarate (alpha-ketoglutarate) dehydrogenase (lipoamide)	0.406269	1.28479e-08	0.000232431	5XFAD versus WT
Emc7	ER membrane protein complex subunit 7	0.53044	1.28901e-08	0.000233194	5XFAD versus WT
Tubb2b	tubulin, beta 2B class IIB	0.503217	1.30542e-08	0.000236163	5XFAD versus WT
Serpine2	serine (or cysteine) peptidase inhibitor, clade E, member 2	0.550743	1.31723e-08	0.0002383	5XFAD versus WT
Glrx2	glutaredoxin 2 (thioltransferase)	0.452025	1.32501e-08	0.000239707	5XFAD versus WT
Slc20a1	solute carrier family 20, member 1	0.420707	1.32801e-08	0.00024025	5XFAD versus WT
Fscn1	fascin actin-bundling protein 1	0.496127	1.35188e-08	0.000244568	5XFAD versus WT
Usp9x	ubiquitin specific peptidase 9, X chromosome	0.365923	1.36884e-08	0.000247637	5XFAD versus WT
Yipf4	Yip1 domain family, member 4	0.586411	1.37888e-08	0.000249454	5XFAD versus WT
Stx7	syntaxin 7	0.403785	1.4017e-08	0.000253582	5XFAD versus WT
Mprip	myosin phosphatase Rho interacting protein	0.433883	1.41512e-08	0.000256009	5XFAD versus WT
Clcn4	chloride channel, voltage-sensitive 4	0.434315	1.41994e-08	0.000256881	5XFAD versus WT
Pde4dip	phosphodiesterase 4D interacting protein (myomegalin)	0.502663	1.42001e-08	0.000256895	5XFAD versus WT
Inpp4a	inositol polyphosphate-4-phosphatase, type I	0.415282	1.42243e-08	0.000257331	5XFAD versus WT
Ado	2-aminoethanethiol (cysteamine) dioxygenase	0.612277	1.43223e-08	0.000259105	5XFAD versus WT
Klhl2	kelch-like 2, Mayven	0.591173	1.45172e-08	0.00026263	5XFAD versus WT
Cabp1	calcium binding protein 1	0.345339	1.46484e-08	0.000265003	5XFAD versus WT
Rpl3	ribosomal protein L3	0.479925	1.48092e-08	0.000267913	5XFAD versus WT
Mef2d	myocyte enhancer factor 2D	0.38285	1.49267e-08	0.000270039	5XFAD versus WT
Arhgap21	Rho GTPase activating protein 21	0.557328	1.54974e-08	0.000280363	5XFAD versus WT
Abi2	abl interactor 2	0.41226	1.55544e-08	0.000281395	5XFAD versus WT
Zmiz2	zinc finger, MIZ-type containing 2	0.370979	1.57411e-08	0.000284772	5XFAD versus WT
Becn1	beclin 1, autophagy related	0.4521	1.5911e-08	0.000287846	5XFAD versus WT
Psma4	proteasome subunit alpha 4	0.381422	1.5927e-08	0.000288135	5XFAD versus WT
Ahi1	Abelson helper integration site 1	0.34697	1.59713e-08	0.000288937	5XFAD versus WT
Gabarap	gamma-aminobutyric acid receptor associated protein	0.570191	1.60644e-08	0.00029062	5XFAD versus WT
Ddx3x	DEAD box helicase 3, X-linked	0.527491	1.61811e-08	0.000292732	5XFAD versus WT
Nr1d2	nuclear receptor subfamily 1, group D, member 2	0.468556	1.62532e-08	0.000294037	5XFAD versus WT
Sf3b6	splicing factor 3B, subunit 6	0.431198	1.65627e-08	0.000299635	5XFAD versus WT
Matr3	matrin 3	0.435811	1.66117e-08	0.000300523	5XFAD versus WT
Rexo2	RNA exonuclease 2	0.5565	1.67602e-08	0.00030321	5XFAD versus WT
Enah	ENAH actin regulator	0.416832	1.67617e-08	0.000303235	5XFAD versus WT
Coa3	cytochrome C oxidase assembly factor 3	0.463197	1.67752e-08	0.00030348	5XFAD versus WT
Sdf2	stromal cell derived factor 2	0.481978	1.7302e-08	0.000313011	5XFAD versus WT
Mrpl27	mitochondrial ribosomal protein L27	0.427873	1.73785e-08	0.000314395	5XFAD versus WT
Pllp	plasma membrane proteolipid	0.765455	1.75804e-08	0.000318047	5XFAD versus WT
Akirin1	akirin 1	0.459442	1.79479e-08	0.000324696	5XFAD versus WT
Actr3	ARP3 actin-related protein 3	0.420399	1.8316e-08	0.000331354	5XFAD versus WT
B3galt5	UDP-Gal:betaGlcNAc beta 1,3-galactosyltransferase, polypeptide 5	0.643684	1.886e-08	0.000341197	5XFAD versus WT
Sugt1	SGT1, suppressor of G2 allele of SKP1 (S. cerevisiae)	0.386862	1.89571e-08	0.000342953	5XFAD versus WT
Syne1	spectrin repeat containing, nuclear envelope 1	0.336233	1.90897e-08	0.000345351	5XFAD versus WT
Bfsp2	beaded filament structural protein 2, phakinin	0.593644	1.91e-08	0.000345539	5XFAD versus WT
Rit2	Ras-like without CAAX 2	0.373811	1.91946e-08	0.000347249	5XFAD versus WT
Cntn2	contactin 2	0.62269	1.9833e-08	0.000358799	5XFAD versus WT
Bicd2	BICD cargo adaptor 2	0.566478	1.99386e-08	0.000360709	5XFAD versus WT
Arpc5l	actin related protein 2/3 complex, subunit 5-like	0.353703	2.05557e-08	0.000371873	5XFAD versus WT
Ctbp1	C-terminal binding protein 1	0.499781	2.09238e-08	0.000378532	5XFAD versus WT
Pde6d	phosphodiesterase 6D, cGMP-specific, rod, delta	0.526457	2.0965e-08	0.000379277	5XFAD versus WT
Clpp	caseinolytic mitochondrial matrix peptidase proteolytic subunit	0.466878	2.1661e-08	0.000391869	5XFAD versus WT
Wdr83os	WD repeat domain 83 opposite strand	0.35143	2.17882e-08	0.00039417	5XFAD versus WT
Rab3a	RAB3A, member RAS oncogene family	0.447266	2.19779e-08	0.000397602	5XFAD versus WT
Pitpna	phosphatidylinositol transfer protein, alpha	0.410834	2.23918e-08	0.00040509	5XFAD versus WT
Sdhd	succinate dehydrogenase complex, subunit D, integral membrane protein	0.428312	2.26713e-08	0.000410146	5XFAD versus WT
Stx12	syntaxin 12	0.391823	2.26874e-08	0.000410437	5XFAD versus WT
Lmbrd1	LMBR1 domain containing 1	0.489423	2.27682e-08	0.000411899	5XFAD versus WT
Slc25a22	solute carrier family 25 (mitochondrial carrier, glutamate), member 22	0.348505	2.30425e-08	0.000416861	5XFAD versus WT
Pi4ka	phosphatidylinositol 4-kinase alpha	0.405418	2.31234e-08	0.000418326	5XFAD versus WT
Nipal3	NIPA-like domain containing 3	0.521206	2.34367e-08	0.000423994	5XFAD versus WT
Ywhab	tyrosine 3-monooxygenase/tryptophan 5-monooxygenase activation protein, beta polypeptide	0.399913	2.37685e-08	0.000429996	5XFAD versus WT
Snrpg	small nuclear ribonucleoprotein polypeptide G	0.474127	2.3962e-08	0.000433497	5XFAD versus WT
Acsbg1	acyl-CoA synthetase bubblegum family member 1	0.464066	2.42037e-08	0.000437869	5XFAD versus WT
Dhrs1	dehydrogenase/reductase (SDR family) member 1	0.528308	2.4807e-08	0.000448783	5XFAD versus WT
Kcnip2	Kv channel-interacting protein 2	0.353459	2.4915e-08	0.000450738	5XFAD versus WT
Fbxo44	F-box protein 44	0.430638	2.50191e-08	0.000452621	5XFAD versus WT
Vps4a	vacuolar protein sorting 4A	0.457224	2.50326e-08	0.000452865	5XFAD versus WT
Uqcrq	ubiquinol-cytochrome c reductase, complex III subunit VII	0.443745	2.64774e-08	0.000479003	5XFAD versus WT
Nudt19	nudix (nucleoside diphosphate linked moiety X)-type motif 19	0.411216	2.65181e-08	0.000479739	5XFAD versus WT
Itpa	inosine triphosphatase (nucleoside triphosphate pyrophosphatase)	0.44961	2.66717e-08	0.000482517	5XFAD versus WT
Ipo7	importin 7	0.477367	2.67331e-08	0.000483628	5XFAD versus WT
Tpgs1	tubulin polyglutamylase complex subunit 1	0.505561	2.68864e-08	0.000486401	5XFAD versus WT
Arl6ip5	ADP-ribosylation factor-like 6 interacting protein 5	0.425507	2.71618e-08	0.000491384	5XFAD versus WT
Ube2v2	ubiquitin-conjugating enzyme E2 variant 2	0.400926	2.72494e-08	0.000492969	5XFAD versus WT
Use1	unconventional SNARE in the ER 1 homolog (S. cerevisiae)	0.420853	2.72614e-08	0.000493186	5XFAD versus WT
Fa2h	fatty acid 2-hydroxylase	0.584586	2.72995e-08	0.000493875	5XFAD versus WT
Celf1	CUGBP, Elav-like family member 1	0.45988	2.74208e-08	0.00049607	5XFAD versus WT
Thbs4	thrombospondin 4	0.536243	2.75862e-08	0.000499062	5XFAD versus WT
Rasgef1a	RasGEF domain family, member 1A	0.353215	2.82922e-08	0.000511835	5XFAD versus WT
Dnajc15	DnaJ heat shock protein family (Hsp40) member C15	0.424945	2.85454e-08	0.000516415	5XFAD versus WT
Map2k2	mitogen-activated protein kinase kinase 2	0.508446	2.86637e-08	0.000518556	5XFAD versus WT
Ppp5c	protein phosphatase 5, catalytic subunit	0.368941	2.89434e-08	0.000523615	5XFAD versus WT
Rab5c	RAB5C, member RAS oncogene family	0.44334	2.90585e-08	0.000525698	5XFAD versus WT
Clic4	chloride intracellular channel 4 (mitochondrial)	0.614299	2.93704e-08	0.000531341	5XFAD versus WT
Ik	IK cytokine	0.479518	2.99775e-08	0.000542322	5XFAD versus WT
Cd47	CD47 antigen (Rh-related antigen, integrin-associated signal transducer)	0.415645	3.03083e-08	0.000548308	5XFAD versus WT
Pmm1	phosphomannomutase 1	0.477383	3.03709e-08	0.00054944	5XFAD versus WT
Slc25a4	solute carrier family 25 (mitochondrial carrier, adenine nucleotide translocator), member 4	0.435051	3.05718e-08	0.000553075	5XFAD versus WT
Itgav	integrin alpha V	0.579896	3.1917e-08	0.00057741	5XFAD versus WT
Sbf1	SET binding factor 1	0.540361	3.197e-08	0.000578369	5XFAD versus WT
Mtmr2	myotubularin related protein 2	0.480849	3.2013e-08	0.000579148	5XFAD versus WT
Gnao1	guanine nucleotide binding protein, alpha O	0.456356	3.2417e-08	0.000586457	5XFAD versus WT
Fdft1	farnesyl diphosphate farnesyl transferase 1	0.406883	3.25231e-08	0.000588375	5XFAD versus WT
Hdhd2	haloacid dehalogenase-like hydrolase domain containing 2	0.502254	3.26206e-08	0.000590139	5XFAD versus WT
Ap2s1	adaptor-related protein complex 2, sigma 1 subunit	0.4532	3.29115e-08	0.000595401	5XFAD versus WT
Rab21	RAB21, member RAS oncogene family	0.514368	3.30374e-08	0.00059768	5XFAD versus WT
Eif4a1	eukaryotic translation initiation factor 4A1	0.516895	3.31692e-08	0.000600064	5XFAD versus WT
Slc25a46	solute carrier family 25, member 46	0.390306	3.42571e-08	0.000619746	5XFAD versus WT
Rab31	RAB31, member RAS oncogene family	0.631087	3.4294e-08	0.000620413	5XFAD versus WT
Negr1	neuronal growth regulator 1	0.387599	3.56753e-08	0.000645402	5XFAD versus WT
Ndufs7	NADH:ubiquinone oxidoreductase core subunit S7	0.457968	3.57953e-08	0.000647573	5XFAD versus WT
Tmem33	transmembrane protein 33	0.532056	3.6282e-08	0.000656378	5XFAD versus WT
Arf4	ADP-ribosylation factor 4	0.482855	3.66213e-08	0.000662517	5XFAD versus WT
Mib1	MIB E3 ubiquitin protein ligase 1	0.463058	3.69881e-08	0.000669152	5XFAD versus WT
Calm1	calmodulin 1	0.424713	3.7204e-08	0.000673058	5XFAD versus WT
Paxx	non-homologous end joining factor	0.546115	3.75699e-08	0.000679678	5XFAD versus WT
Reep2	receptor accessory protein 2	0.388386	3.79875e-08	0.000687232	5XFAD versus WT
Pfdn6	prefoldin subunit 6	0.435583	3.85151e-08	0.000696776	5XFAD versus WT
Lyz2	lysozyme 2	0.742812	3.85389e-08	0.000697208	5XFAD versus WT
Etfb	electron transferring flavoprotein, beta polypeptide	0.538502	3.86725e-08	0.000699625	5XFAD versus WT
Usp54	ubiquitin specific peptidase 54	0.591152	3.92594e-08	0.000710242	5XFAD versus WT
Lamtor5	late endosomal/lysosomal adaptor, MAPK and MTOR activator 5	0.390381	3.9485e-08	0.000714324	5XFAD versus WT
Syt4	synaptotagmin IV	0.35143	4.02504e-08	0.000728171	5XFAD versus WT
Ubald2	UBA-like domain containing 2	0.536184	4.10425e-08	0.000742499	5XFAD versus WT
Ccdc92	coiled-coil domain containing 92	0.387307	4.12578e-08	0.000746395	5XFAD versus WT
Sptbn4	spectrin beta, non-erythrocytic 4	0.34997	4.13813e-08	0.000748629	5XFAD versus WT
Mpeg1	macrophage expressed gene 1	0.576989	4.15682e-08	0.000752011	5XFAD versus WT
Mcts1	malignant T cell amplified sequence 1	0.373131	4.17164e-08	0.000754692	5XFAD versus WT
Ndufa6	NADH:ubiquinone oxidoreductase subunit A6	0.489944	4.20565e-08	0.000760844	5XFAD versus WT
Poldip2	polymerase (DNA-directed), delta interacting protein 2	0.506911	4.26693e-08	0.00077193	5XFAD versus WT
Cuedc2	CUE domain containing 2	0.405166	4.42338e-08	0.000800234	5XFAD versus WT
Trappc2l	trafficking protein particle complex 2-like	0.356816	4.436e-08	0.000802517	5XFAD versus WT
Lancl1	LanC (bacterial lantibiotic synthetase component C)-like 1	0.42448	4.57664e-08	0.000827959	5XFAD versus WT
Sptbn2	spectrin beta, non-erythrocytic 2	0.400443	4.58581e-08	0.000829618	5XFAD versus WT
Thoc7	THO complex 7	0.445029	4.61939e-08	0.000835693	5XFAD versus WT
Tsg101	tumor susceptibility gene 101	0.440459	4.62002e-08	0.000835808	5XFAD versus WT
Hdlbp	high density lipoprotein (HDL) binding protein	0.455729	4.70295e-08	0.00085081	5XFAD versus WT
Akap6	A kinase (PRKA) anchor protein 6	0.333246	5.02056e-08	0.000908269	5XFAD versus WT
Arhgap44	Rho GTPase activating protein 44	0.358434	5.03079e-08	0.00091012	5XFAD versus WT
Vamp4	vesicle-associated membrane protein 4	0.384633	5.17354e-08	0.000935946	5XFAD versus WT
Adora1	adenosine A1 receptor	0.523254	5.21215e-08	0.00094293	5XFAD versus WT
Igsf8	immunoglobulin superfamily, member 8	0.433347	5.24036e-08	0.000948033	5XFAD versus WT
Khdrbs3	KH domain containing, RNA binding, signal transduction associated 3	0.439232	5.24632e-08	0.000949112	5XFAD versus WT
Nrsn2	neurensin 2	0.282246	5.30119e-08	0.000959038	5XFAD versus WT
Atad1	ATPase family, AAA domain containing 1	0.420836	5.30348e-08	0.000959452	5XFAD versus WT
Creld1	cysteine-rich with EGF-like domains 1	0.435416	5.42409e-08	0.000981272	5XFAD versus WT
Cul3	cullin 3	0.354456	5.55082e-08	0.0010042	5XFAD versus WT
Aars	alanyl-tRNA synthetase	0.411845	5.61613e-08	0.00101601	5XFAD versus WT
Mef2a	myocyte enhancer factor 2A	0.343276	5.64378e-08	0.00102102	5XFAD versus WT
Pdxk	pyridoxal (pyridoxine, vitamin B6) kinase	0.441589	5.65322e-08	0.00102272	5XFAD versus WT
Naca	nascent polypeptide-associated complex alpha polypeptide	0.473097	5.8722e-08	0.00106234	5XFAD versus WT
Mat2b	methionine adenosyltransferase II, beta	0.386135	5.87398e-08	0.00106266	5XFAD versus WT
Surf1	surfeit gene 1	0.42715	5.92523e-08	0.00107193	5XFAD versus WT
Phyhipl	phytanoyl-CoA hydroxylase interacting protein-like	0.5207	5.95193e-08	0.00107676	5XFAD versus WT
Sh3glb2	SH3-domain GRB2-like endophilin B2	0.472866	5.95335e-08	0.00107702	5XFAD versus WT
Mzt1	mitotic spindle organizing protein 1	0.450603	6.01366e-08	0.00108793	5XFAD versus WT
Scn2a	sodium channel, voltage-gated, type II, alpha	0.29237	6.15337e-08	0.00111321	5XFAD versus WT
BC031181	cDNA sequence BC031181	0.482884	6.19633e-08	0.00112098	5XFAD versus WT
Esd	esterase D/formylglutathione hydrolase	0.373877	6.21566e-08	0.00112447	5XFAD versus WT
Eif3d	eukaryotic translation initiation factor 3, subunit D	0.559187	6.26164e-08	0.00113279	5XFAD versus WT
Pak1	p21 (RAC1) activated kinase 1	0.463312	6.34986e-08	0.00114875	5XFAD versus WT
Actb	actin, beta	0.347051	6.61274e-08	0.00119631	5XFAD versus WT
Tufm	Tu translation elongation factor, mitochondrial	0.467171	6.74554e-08	0.00122034	5XFAD versus WT
Ppp2ca	protein phosphatase 2 (formerly 2A), catalytic subunit, alpha isoform	0.387896	6.7792e-08	0.00122643	5XFAD versus WT
Cers2	ceramide synthase 2	0.6094	6.78165e-08	0.00122687	5XFAD versus WT
Ube2m	ubiquitin-conjugating enzyme E2M	0.454307	6.81592e-08	0.00123307	5XFAD versus WT
Selenof	selenoprotein F	0.499748	6.93998e-08	0.00125551	5XFAD versus WT
Usp14	ubiquitin specific peptidase 14	0.366359	7.05849e-08	0.00127695	5XFAD versus WT
Slc24a3	solute carrier family 24 (sodium/potassium/calcium exchanger), member 3	0.367561	7.17979e-08	0.0012989	5XFAD versus WT
Nfkbia	nuclear factor of kappa light polypeptide gene enhancer in B cells inhibitor, alpha	0.4974	7.20588e-08	0.00130362	5XFAD versus WT
Cnot7	CCR4-NOT transcription complex, subunit 7	0.511011	7.29828e-08	0.00132033	5XFAD versus WT
Psmd7	proteasome (prosome, macropain) 26S subunit, non-ATPase, 7	0.421292	7.30787e-08	0.00132207	5XFAD versus WT
Ankrd40	ankyrin repeat domain 40	0.450093	7.32349e-08	0.00132489	5XFAD versus WT
Agtpbp1	ATP/GTP binding protein 1	0.448949	7.34569e-08	0.00132891	5XFAD versus WT
Adnp	activity-dependent neuroprotective protein	0.388621	7.46893e-08	0.0013512	5XFAD versus WT
Rtl8a	retrotransposon Gag like 8A	0.477098	7.50203e-08	0.00135719	5XFAD versus WT
Rbm39	RNA binding motif protein 39	0.427349	7.53125e-08	0.00136248	5XFAD versus WT
Yaf2	YY1 associated factor 2	0.337123	7.57507e-08	0.00137041	5XFAD versus WT
Igip	IgA inducing protein	0.425204	7.66561e-08	0.00138679	5XFAD versus WT
Polr2j	polymerase (RNA) II (DNA directed) polypeptide J	0.478122	7.77208e-08	0.00140605	5XFAD versus WT
Tspan13	tetraspanin 13	0.290575	7.83772e-08	0.00141792	5XFAD versus WT
Sirpa	signal-regulatory protein alpha	0.420325	7.88643e-08	0.00142673	5XFAD versus WT
Ap2b1	adaptor-related protein complex 2, beta 1 subunit	0.41832	8.01727e-08	0.0014504	5XFAD versus WT
Slc25a39	solute carrier family 25, member 39	0.461449	8.40283e-08	0.00152016	5XFAD versus WT
Nmnat2	nicotinamide nucleotide adenylyltransferase 2	0.328183	8.752e-08	0.00158332	5XFAD versus WT
Kif5a	kinesin family member 5A	0.579635	8.86594e-08	0.00160394	5XFAD versus WT
March8	membrane associated ring-CH-type finger 8	0.562958	8.9235e-08	0.00161435	5XFAD versus WT
Pip4p1	phosphatidylinositol-4,5-bisphosphate 4-phosphatase 1	0.452765	8.96216e-08	0.00162135	5XFAD versus WT
Add3	adducin 3 (gamma)	0.4948	8.98729e-08	0.00162589	5XFAD versus WT
Fmc1	formation of mitochondrial complex V assembly factor 1	0.413585	8.99989e-08	0.00162817	5XFAD versus WT
Ppt1	palmitoyl-protein thioesterase 1	0.47526	9.08374e-08	0.00164334	5XFAD versus WT
Chmp3	charged multivesicular body protein 3	0.42102	9.13279e-08	0.00165221	5XFAD versus WT
Fbxo11	F-box protein 11	0.424084	9.17375e-08	0.00165962	5XFAD versus WT
Tuba4a	tubulin, alpha 4A	0.370024	9.20809e-08	0.00166584	5XFAD versus WT
Pnmal1	PNMA family member 8A	0.351654	9.38316e-08	0.00169751	5XFAD versus WT
Rnf44	ring finger protein 44	0.493301	9.39227e-08	0.00169916	5XFAD versus WT
Tubb4b	tubulin, beta 4B class IVB	0.380236	9.43628e-08	0.00170712	5XFAD versus WT
P4ha1	procollagen-proline, 2-oxoglutarate 4-dioxygenase (proline 4-hydroxylase), alpha 1 polypeptide	0.505897	9.43711e-08	0.00170727	5XFAD versus WT
Nme1	NME/NM23 nucleoside diphosphate kinase 1	0.346611	9.47972e-08	0.00171498	5XFAD versus WT
Mrpl18	mitochondrial ribosomal protein L18	0.471724	9.57189e-08	0.00173165	5XFAD versus WT
Atp5j	ATP synthase, H+ transporting, mitochondrial F0 complex, subunit F	0.444733	9.64861e-08	0.00174553	5XFAD versus WT
Mrps26	mitochondrial ribosomal protein S26	0.391979	9.7534e-08	0.00176449	5XFAD versus WT
Plod1	procollagen-lysine, 2-oxoglutarate 5-dioxygenase 1	0.4521	9.76078e-08	0.00176582	5XFAD versus WT
Rhob	ras homolog family member B	0.543188	9.78082e-08	0.00176945	5XFAD versus WT
Zcchc24	zinc finger, CCHC domain containing 24	0.598589	9.95267e-08	0.00180054	5XFAD versus WT
Tango2	transport and golgi organization 2	0.417901	9.95832e-08	0.00180156	5XFAD versus WT
Nfasc	neurofascin	0.580536	1.00717e-07	0.00182208	5XFAD versus WT
Paics	phosphoribosylaminoimidazole carboxylase, phosphoribosylaminoribosylaminoimidazole, succinocarboxamide synthetase	0.486491	1.00745e-07	0.00182259	5XFAD versus WT
Timm13	translocase of inner mitochondrial membrane 13	0.542205	1.00922e-07	0.00182579	5XFAD versus WT
Mapk8ip1	mitogen-activated protein kinase 8 interacting protein 1	0.548677	1.01254e-07	0.00183178	5XFAD versus WT
Nat14	N-acetyltransferase 14	0.397723	1.02134e-07	0.00184771	5XFAD versus WT
Rpl7a	ribosomal protein L7	0.47886	1.04099e-07	0.00188325	5XFAD versus WT
Arhgef25	Rho guanine nucleotide exchange factor (GEF) 25	0.328852	1.04319e-07	0.00188723	5XFAD versus WT
Rnd2	Rho family GTPase 2	0.48136	1.04904e-07	0.00189782	5XFAD versus WT
Eif3m	eukaryotic translation initiation factor 3, subunit M	0.447764	1.05569e-07	0.00190985	5XFAD versus WT
Fam120a	family with sequence similarity 120, member A	0.443729	1.05812e-07	0.00191425	5XFAD versus WT
Egln2	egl-9 family hypoxia-inducible factor 2	0.448902	1.05879e-07	0.00191546	5XFAD versus WT
Kcnb1	potassium voltage gated channel, Shab-related subfamily, member 1	0.37084	1.06215e-07	0.00192154	5XFAD versus WT
Arhgdig	Rho GDP dissociation inhibitor (GDI) gamma	0.378358	1.07117e-07	0.00193785	5XFAD versus WT
Chordc1	cysteine and histidine-rich domain (CHORD)-containing, zinc-binding protein 1	0.477087	1.0751e-07	0.00194496	5XFAD versus WT
Dst	dystonin	0.473231	1.07815e-07	0.00195049	5XFAD versus WT
mt-Cytb		0.303995	1.08772e-07	0.00196779	5XFAD versus WT
Pcyt2	phosphate cytidylyltransferase 2, ethanolamine	0.506911	1.09466e-07	0.00198034	5XFAD versus WT
Cops9	COP9 signalosome subunit 9	0.398349	1.09711e-07	0.00198478	5XFAD versus WT
Erbin	Erbb2 interacting protein	0.614215	1.09822e-07	0.00198678	5XFAD versus WT
Prdx2	peroxiredoxin 2	0.450314	1.11892e-07	0.00202423	5XFAD versus WT
Aip	aryl-hydrocarbon receptor-interacting protein	0.455032	1.12486e-07	0.00203499	5XFAD versus WT
Rock2	Rho-associated coiled-coil containing protein kinase 2	0.364472	1.1446e-07	0.00207069	5XFAD versus WT
Csf1r	colony stimulating factor 1 receptor	0.611848	1.14813e-07	0.00207708	5XFAD versus WT
Kndc1	kinase non-catalytic C-lobe domain (KIND) containing 1	0.650031	1.16459e-07	0.00210687	5XFAD versus WT
Tacc1	transforming, acidic coiled-coil containing protein 1	0.363692	1.20031e-07	0.00217149	5XFAD versus WT
Olig2	oligodendrocyte transcription factor 2	0.499867	1.20249e-07	0.00217543	5XFAD versus WT
Fam8a1	family with sequence similarity 8, member A1	0.413296	1.21482e-07	0.00219774	5XFAD versus WT
Sar1b	secretion associated Ras related GTPase 1B	0.416166	1.21571e-07	0.00219934	5XFAD versus WT
Sgip1	SH3-domain GRB2-like (endophilin) interacting protein 1	0.368802	1.23108e-07	0.00222714	5XFAD versus WT
Fam168a	family with sequence similarity 168, member A	0.391181	1.23539e-07	0.00223495	5XFAD versus WT
Sdc3	syndecan 3	0.43556	1.23893e-07	0.00224135	5XFAD versus WT
Tubb2a	tubulin, beta 2A class IIA	0.439585	1.25795e-07	0.00227575	5XFAD versus WT
Dusp14	dual specificity phosphatase 14	0.298188	1.264e-07	0.0022867	5XFAD versus WT
Ddr1	discoidin domain receptor family, member 1	0.604345	1.27365e-07	0.00230416	5XFAD versus WT
Vamp2	vesicle-associated membrane protein 2	0.412694	1.28495e-07	0.0023246	5XFAD versus WT
Gorasp2	golgi reassembly stacking protein 2	0.415048	1.2912e-07	0.0023359	5XFAD versus WT
Atp5h	ATP synthase, H+ transporting, mitochondrial F0 complex, subunit D	0.475726	1.29468e-07	0.0023422	5XFAD versus WT
Adprh	ADP-ribosylarginine hydrolase	0.378592	1.31171e-07	0.00237302	5XFAD versus WT
Pnkd	paroxysmal nonkinesiogenic dyskinesia	0.445029	1.33138e-07	0.0024086	5XFAD versus WT
Unc13a	unc-13 homolog B	0.293888	1.3337e-07	0.0024128	5XFAD versus WT
S100a10	S100 calcium binding protein A10 (calpactin)	0.478166	1.35211e-07	0.0024461	5XFAD versus WT
Ankrd13a	ankyrin repeat domain 13a	0.602206	1.3692e-07	0.00247701	5XFAD versus WT
