## Supplemental Table 2 for "Human neural stem cells restore spatial memory in a transgenic Alzheimer’s disease mouse model by an immunomodulating mechanism" (part 10 of 18)

### Sheet: CC (continued)
Gene Symbol	Description	Log2FC	P-value	Padj	Comparison
Tomm40	translocase of outer mitochondrial membrane 40	0.382905	1.37045e-07	0.00247929	5XFAD versus WT
Dcaf7	DDB1 and CUL4 associated factor 7	0.403297	1.38243e-07	0.00250096	5XFAD versus WT
Pla2g7	phospholipase A2, group VII (platelet-activating factor acetylhydrolase, plasma)	0.50534	1.38544e-07	0.0025064	5XFAD versus WT
Dgkz	diacylglycerol kinase zeta	0.420444	1.39007e-07	0.00251478	5XFAD versus WT
Sema4d	sema domain, immunoglobulin domain (Ig), transmembrane domain (TM) and short cytoplasmic domain, (semaphorin) 4D	0.643742	1.39264e-07	0.00251942	5XFAD versus WT
Kif5c	kinesin family member 5C	0.471901	1.40872e-07	0.00254851	5XFAD versus WT
Tmbim1	transmembrane BAX inhibitor motif containing 1	0.577949	1.41426e-07	0.00255853	5XFAD versus WT
Pcbp1	poly(rC) binding protein 1	0.528629	1.4296e-07	0.00258629	5XFAD versus WT
Csf1	colony stimulating factor 1 (macrophage)	0.44977	1.47029e-07	0.00265991	5XFAD versus WT
Arhgef17	Rho guanine nucleotide exchange factor (GEF) 17	0.302566	1.4751e-07	0.0026686	5XFAD versus WT
Stk11	serine/threonine kinase 11	0.516922	1.48415e-07	0.00268497	5XFAD versus WT
Arhgap39	Rho GTPase activating protein 39	0.44366	1.49483e-07	0.00270429	5XFAD versus WT
Nrbp2	nuclear receptor binding protein 2	0.541836	1.50024e-07	0.00271409	5XFAD versus WT
Tmem38a	transmembrane protein 38A	0.374019	1.51034e-07	0.00273235	5XFAD versus WT
Fgf12	fibroblast growth factor 12	0.309753	1.56483e-07	0.00283094	5XFAD versus WT
Tmem191c	transmembrane protein 191C	0.36014	1.57535e-07	0.00284996	5XFAD versus WT
Rab4b	RAB4B, member RAS oncogene family	0.465742	1.57742e-07	0.00285371	5XFAD versus WT
Rnf220	ring finger protein 220	0.406917	1.59338e-07	0.00288258	5XFAD versus WT
Ndufs5	NADH:ubiquinone oxidoreductase core subunit S5	0.388304	1.65056e-07	0.00298602	5XFAD versus WT
Tubb3	tubulin, beta 3 class III	0.426569	1.66425e-07	0.00301079	5XFAD versus WT
Pum2	pumilio RNA-binding family member 2	0.381604	1.67228e-07	0.00302533	5XFAD versus WT
Degs1	delta(4)-desaturase, sphingolipid 1	0.586313	1.67566e-07	0.00303144	5XFAD versus WT
Gcsh	glycine cleavage system protein H (aminomethyl carrier)	0.429432	1.70637e-07	0.00308699	5XFAD versus WT
Rnf5	ring finger protein 5	0.492691	1.77e-07	0.00320211	5XFAD versus WT
Dctn6	dynactin 6	0.370057	1.77396e-07	0.00320928	5XFAD versus WT
Pls3	plastin 3 (T-isoform)	0.366844	1.79469e-07	0.00324678	5XFAD versus WT
Crk	v-crk avian sarcoma virus CT10 oncogene homolog	0.442757	1.81912e-07	0.00329097	5XFAD versus WT
Gad2	glutamic acid decarboxylase 2	0.33174	1.85985e-07	0.00336466	5XFAD versus WT
Eif4b	eukaryotic translation initiation factor 4B	0.435394	1.87604e-07	0.00339395	5XFAD versus WT
Dpp6	dipeptidylpeptidase 6	0.347392	1.90734e-07	0.00345056	5XFAD versus WT
Srp19	signal recognition particle 19	0.350929	1.92368e-07	0.00348013	5XFAD versus WT
Slc25a12	solute carrier family 25 (mitochondrial carrier, Aralar), member 12	0.358285	1.95434e-07	0.00353559	5XFAD versus WT
Dock3	dedicator of cyto-kinesis 3	0.339647	1.96692e-07	0.00355835	5XFAD versus WT
Sdhc	succinate dehydrogenase complex, subunit C, integral membrane protein	0.386251	1.9833e-07	0.00358799	5XFAD versus WT
Cldn10	claudin 10	0.505411	1.98937e-07	0.00359897	5XFAD versus WT
Fam171b	family with sequence similarity 171, member B	0.419027	1.99113e-07	0.00360216	5XFAD versus WT
Trak1	trafficking protein, kinesin binding 1	0.391657	1.9951e-07	0.00360933	5XFAD versus WT
Cab39	calcium binding protein 39	0.388073	2.00938e-07	0.00363517	5XFAD versus WT
Ssr2	signal sequence receptor, beta	0.43592	2.03843e-07	0.00368772	5XFAD versus WT
Serinc1	serine incorporator 1	0.36853	2.03868e-07	0.00368818	5XFAD versus WT
Calb1	calbindin 1	0.26844	2.05713e-07	0.00372156	5XFAD versus WT
Acot13	acyl-CoA thioesterase 13	0.399187	2.05807e-07	0.00372325	5XFAD versus WT
Snrnp200	small nuclear ribonucleoprotein 200 (U5)	0.4974	2.07881e-07	0.00376077	5XFAD versus WT
Camkk1	calcium/calmodulin-dependent protein kinase kinase 1, alpha	0.3172	2.15334e-07	0.0038956	5XFAD versus WT
Cmpk1	cytidine monophosphate (UMP-CMP) kinase 1	0.407001	2.1574e-07	0.00390296	5XFAD versus WT
Gm47283		0.472825	2.17361e-07	0.00393228	5XFAD versus WT
Gda	guanine deaminase	0.337958	2.22536e-07	0.0040259	5XFAD versus WT
S100a16	S100 calcium binding protein A16	0.575464	2.24084e-07	0.0040539	5XFAD versus WT
Cst7	cystatin F (leukocystatin)	0.558786	2.25736e-07	0.00408379	5XFAD versus WT
Plekha1	pleckstrin homology domain containing, family A (phosphoinositide binding specific) member 1	0.5565	2.26157e-07	0.00409141	5XFAD versus WT
Psmb1	proteasome (prosome, macropain) subunit, beta type 1	0.409583	2.29456e-07	0.00415108	5XFAD versus WT
Mdh1	malate dehydrogenase 1, NAD (soluble)	0.382245	2.31533e-07	0.00418867	5XFAD versus WT
Mfsd14a	major facilitator superfamily domain containing 14A	0.518966	2.35431e-07	0.00425918	5XFAD versus WT
Prr18	proline rich 18	0.588908	2.35698e-07	0.004264	5XFAD versus WT
Eif5a	eukaryotic translation initiation factor 5A	0.473292	2.37831e-07	0.00430261	5XFAD versus WT
Mrpl52	mitochondrial ribosomal protein L52	0.415333	2.38063e-07	0.00430679	5XFAD versus WT
Cnih2	cornichon family AMPA receptor auxiliary protein 2	0.559523	2.381e-07	0.00430747	5XFAD versus WT
Ndfip1	Nedd4 family interacting protein 1	0.388498	2.38509e-07	0.00431486	5XFAD versus WT
Cyld	CYLD lysine 63 deubiquitinase	0.442177	2.41185e-07	0.00436327	5XFAD versus WT
Stx1a	syntaxin 1A (brain)	0.327935	2.417e-07	0.0043726	5XFAD versus WT
Hnrnpa3	heterogeneous nuclear ribonucleoprotein A3	0.442666	2.42872e-07	0.00439379	5XFAD versus WT
Tyro3	TYRO3 protein tyrosine kinase 3	0.520423	2.43586e-07	0.00440671	5XFAD versus WT
Snn	stannin	0.344134	2.44808e-07	0.00442882	5XFAD versus WT
Mbnl1	muscleblind like splicing factor 1	0.431454	2.44976e-07	0.00443186	5XFAD versus WT
Cntnap1	contactin associated protein-like 1	0.349556	2.53042e-07	0.00457778	5XFAD versus WT
Cyth2	cytohesin 2	0.482971	2.57283e-07	0.00465451	5XFAD versus WT
Ly86	lymphocyte antigen 86	0.480186	2.60035e-07	0.0047043	5XFAD versus WT
Srrm2	serine/arginine repetitive matrix 2	0.417487	2.61851e-07	0.00473714	5XFAD versus WT
Tmem65	transmembrane protein 65	0.38548	2.62496e-07	0.00474881	5XFAD versus WT
Rpl31	ribosomal protein L31	0.389904	2.64142e-07	0.0047786	5XFAD versus WT
Atxn7l3	ataxin 7-like 3	0.347798	2.67571e-07	0.00484062	5XFAD versus WT
Maf1	MAF1 homolog, negative regulator of RNA polymerase III	0.481139	2.68018e-07	0.00484871	5XFAD versus WT
Astn1	astrotactin 1	0.321647	2.71273e-07	0.00490761	5XFAD versus WT
Pfkp	phosphofructokinase, platelet	0.366266	2.73601e-07	0.00494971	5XFAD versus WT
Rpl11	ribosomal protein L11	0.399823	2.76597e-07	0.00500391	5XFAD versus WT
Homer1	homer scaffolding protein 1	0.370365	2.81692e-07	0.00509609	5XFAD versus WT
Scrt1	scratch family zinc finger 1	0.333396	2.88282e-07	0.00521531	5XFAD versus WT
Glud1	glutamate dehydrogenase 1	0.426512	2.89364e-07	0.00523489	5XFAD versus WT
Ndufb8	NADH:ubiquinone oxidoreductase subunit B8	0.407001	2.93585e-07	0.00531124	5XFAD versus WT
Rpl18	ribosomal protein L18	0.471186	2.9661e-07	0.00536596	5XFAD versus WT
Lpar1	lysophosphatidic acid receptor 1	0.576989	2.96628e-07	0.0053663	5XFAD versus WT
Dtnbp1	dystrobrevin binding protein 1	0.387455	3.00361e-07	0.00543382	5XFAD versus WT
Nisch	nischarin	0.348959	3.00528e-07	0.00543685	5XFAD versus WT
Ipo5	importin 5	0.433793	3.00679e-07	0.00543959	5XFAD versus WT
Safb	scaffold attachment factor B	0.455032	3.06708e-07	0.00554865	5XFAD versus WT
Cck	cholecystokinin	0.635693	3.06803e-07	0.00555038	5XFAD versus WT
Adgrb2	adhesion G protein-coupled receptor B2	0.366051	3.12292e-07	0.00564967	5XFAD versus WT
Tmem134	transmembrane protein 134	0.522238	3.13242e-07	0.00566685	5XFAD versus WT
Bcat1	branched chain aminotransferase 1, cytosolic	0.452865	3.13401e-07	0.00566975	5XFAD versus WT
Cspg5	chondroitin sulfate proteoglycan 5	0.511132	3.15576e-07	0.00570908	5XFAD versus WT
Fam173a	adenine nucleotide translocase lysine methyltransferase	0.342582	3.16895e-07	0.00573295	5XFAD versus WT
Cystm1	cysteine-rich transmembrane module containing 1	0.435301	3.17078e-07	0.00573625	5XFAD versus WT
H3f3a	H3.3 histone A	0.454307	3.17713e-07	0.00574775	5XFAD versus WT
Ppp1cb	protein phosphatase 1 catalytic subunit beta	0.385123	3.19246e-07	0.00577549	5XFAD versus WT
Ndel1	nudE neurodevelopment protein 1 like 1	0.377546	3.23472e-07	0.00585192	5XFAD versus WT
Snhg20	small nucleolar RNA host gene 20	0.419097	3.2578e-07	0.00589369	5XFAD versus WT
Magee1	MAGE family member E1	0.356851	3.33404e-07	0.00603161	5XFAD versus WT
Prdx5	peroxiredoxin 6	0.421776	3.34165e-07	0.00604538	5XFAD versus WT
Brinp1	bone morphogenic protein/retinoic acid inducible neural specific 1	0.371251	3.3707e-07	0.00609793	5XFAD versus WT
Usf2	upstream transcription factor 2	0.433524	3.38214e-07	0.00611864	5XFAD versus WT
Atp5e	ATP synthase, H+ transporting, mitochondrial F1 complex, epsilon subunit	0.393932	3.41634e-07	0.00618049	5XFAD versus WT
H2afv	H2A.Z histone variant 2	0.413008	3.43376e-07	0.00621202	5XFAD versus WT
Ppp1r11	protein phosphatase 1, regulatory inhibitor subunit 11	0.461854	3.55515e-07	0.00643162	5XFAD versus WT
Ppfia3	protein tyrosine phosphatase, receptor type, f polypeptide (PTPRF), interacting protein (liprin), alpha 3	0.439544	3.56465e-07	0.00644882	5XFAD versus WT
Rere	arginine glutamic acid dipeptide (RE) repeats	0.436198	3.59263e-07	0.00649943	5XFAD versus WT
Ralgapa1	Ral GTPase activating protein, alpha subunit 1	0.361996	3.62895e-07	0.00656514	5XFAD versus WT
Haghl	hydroxyacylglutathione hydrolase-like	0.34114	3.66636e-07	0.00663281	5XFAD versus WT
Cep19	centrosomal protein 19	0.346153	3.74593e-07	0.00677677	5XFAD versus WT
Nbea	neurobeachin	0.338092	3.76961e-07	0.00681961	5XFAD versus WT
Srsf6	serine and arginine-rich splicing factor 6	0.416832	3.80484e-07	0.00688334	5XFAD versus WT
Akap11	A kinase (PRKA) anchor protein 11	0.373937	3.80708e-07	0.00688739	5XFAD versus WT
Ank	progressive ankylosis	0.412944	3.85474e-07	0.00697362	5XFAD versus WT
Ssb	Sjogren syndrome antigen B	0.323723	3.87269e-07	0.00700609	5XFAD versus WT
Llph	LLP homolog, long-term synaptic facilitation (Aplysia)	0.394243	3.89626e-07	0.00704872	5XFAD versus WT
Akr1a1	aldo-keto reductase family 1, member A1 (aldehyde reductase)	0.452035	3.89908e-07	0.00705383	5XFAD versus WT
Svop	SV2 related protein	0.310751	3.90893e-07	0.00707164	5XFAD versus WT
Snrnp70	small nuclear ribonucleoprotein 70 (U1)	0.497752	3.92701e-07	0.00710436	5XFAD versus WT
Slc2a3	solute carrier family 2 (facilitated glucose transporter), member 3	0.304467	3.93182e-07	0.00711306	5XFAD versus WT
Anapc11	anaphase promoting complex subunit 11	0.513105	3.9321e-07	0.00711355	5XFAD versus WT
Bpgm	2,3-bisphosphoglycerate mutase	0.573007	3.93647e-07	0.00712146	5XFAD versus WT
Aopep	aminopeptidase O	0.393278	3.95672e-07	0.0071581	5XFAD versus WT
Osgep	O-sialoglycoprotein endopeptidase	0.443252	4.05209e-07	0.00733064	5XFAD versus WT
Rwdd1	RWD domain containing 1	0.378095	4.05453e-07	0.00733506	5XFAD versus WT
Nckap1	NCK-associated protein 1	0.347774	4.07789e-07	0.00737732	5XFAD versus WT
Gsk3a	glycogen synthase kinase 3 alpha	0.396128	4.09303e-07	0.0074047	5XFAD versus WT
H2afy	macroH2A.1 histone	0.437195	4.1084e-07	0.0074325	5XFAD versus WT
Jak1	Janus kinase 1	0.376263	4.17377e-07	0.00755077	5XFAD versus WT
Spin1	spindlin 1	0.346282	4.17807e-07	0.00755855	5XFAD versus WT
Ndrg4	N-myc downstream regulated gene 4	0.389904	4.2362e-07	0.00766371	5XFAD versus WT
Prkcsh	protein kinase C substrate 80K-H	0.496638	4.30207e-07	0.00778288	5XFAD versus WT
Copg1	coatomer protein complex, subunit gamma 1	0.420325	4.3075e-07	0.0077927	5XFAD versus WT
Ola1	Obg-like ATPase 1	0.278142	4.37701e-07	0.00791845	5XFAD versus WT
Hsd17b12	hydroxysteroid (17-beta) dehydrogenase 12	0.463077	4.38435e-07	0.00793172	5XFAD versus WT
Polr2c	polymerase (RNA) II (DNA directed) polypeptide C	0.408639	4.47264e-07	0.00809146	5XFAD versus WT
Got2	glutamatic-oxaloacetic transaminase 2, mitochondrial	0.465566	4.479e-07	0.00810295	5XFAD versus WT
Nedd4l	neural precursor cell expressed, developmentally down-regulated gene 4-like	0.369241	4.49651e-07	0.00813464	5XFAD versus WT
Calm2	calmodulin 2	0.395133	4.50101e-07	0.00814278	5XFAD versus WT
Ankrd46	ankyrin repeat domain 46	0.413813	4.50984e-07	0.00815875	5XFAD versus WT
Dnaja1	DnaJ heat shock protein family (Hsp40) member A1	0.401782	4.55037e-07	0.00823207	5XFAD versus WT
Naa60	N(alpha)-acetyltransferase 60, NatF catalytic subunit	0.359939	4.56113e-07	0.00825154	5XFAD versus WT
Impad1	3'(2'), 5'-bisphosphate nucleotidase 2	0.389059	4.58254e-07	0.00829027	5XFAD versus WT
Sem1	SEM1, 26S proteasome complex subunit	0.437105	4.60552e-07	0.00833184	5XFAD versus WT
Atp6v0d1	ATPase, H+ transporting, lysosomal V0 subunit D1	0.394243	4.62004e-07	0.00835811	5XFAD versus WT
Ddit4	DNA-damage-inducible transcript 4	0.443771	4.62596e-07	0.00836883	5XFAD versus WT
Mras	muscle and microspikes RAS	0.293888	4.65685e-07	0.00842471	5XFAD versus WT
Ndufa11	NADH:ubiquinone oxidoreductase subunit A11	0.450785	4.68715e-07	0.00847951	5XFAD versus WT
Lrrc58	leucine rich repeat containing 58	0.381752	4.72536e-07	0.00854865	5XFAD versus WT
Ndufv1	NADH:ubiquinone oxidoreductase core subunit V1	0.407639	4.76883e-07	0.00862728	5XFAD versus WT
Cops6	COP9 signalosome subunit 6	0.389611	4.78842e-07	0.00866274	5XFAD versus WT
Tmem229a	transmembrane protein 229A	0.576534	4.79231e-07	0.00866977	5XFAD versus WT
Commd3	COMM domain containing 3	0.434738	4.79463e-07	0.00867397	5XFAD versus WT
Znhit1	zinc finger, HIT domain containing 1	0.331921	4.79932e-07	0.00868245	5XFAD versus WT
Slc24a2	solute carrier family 24 (sodium/potassium/calcium exchanger), member 2	0.393436	4.83143e-07	0.00874055	5XFAD versus WT
Mau2	MAU2 sister chromatid cohesion factor	0.359189	4.86107e-07	0.00879417	5XFAD versus WT
Slc9a3r1	solute carrier family 9 (sodium/hydrogen exchanger), member 3 regulator 1	0.413888	4.95254e-07	0.00895964	5XFAD versus WT
Dennd5a	DENN/MADD domain containing 5A	0.445161	5.03002e-07	0.00909981	5XFAD versus WT
Ppp1r9b	protein phosphatase 1, regulatory subunit 9B	0.447004	5.03206e-07	0.0091035	5XFAD versus WT
Mapk9	mitogen-activated protein kinase 9	0.283788	5.09449e-07	0.00921644	5XFAD versus WT
Zc3h15	zinc finger CCCH-type containing 15	0.326603	5.1115e-07	0.00924722	5XFAD versus WT
Sulf2	sulfatase 2	0.559062	5.15362e-07	0.00932341	5XFAD versus WT
Coq2	coenzyme Q2 4-hydroxybenzoate polyprenyltransferase	0.433347	5.16693e-07	0.00934749	5XFAD versus WT
Blcap	bladder cancer associated protein	0.362676	5.17472e-07	0.00936158	5XFAD versus WT
Josd2	Josephin domain containing 2	0.589267	5.23621e-07	0.00947283	5XFAD versus WT
Acp1	acid phosphatase 1, soluble	0.342703	5.24651e-07	0.00949146	5XFAD versus WT
Plekhf1	pleckstrin homology domain containing, family F (with FYVE domain) member 1	0.402089	5.25023e-07	0.00949819	5XFAD versus WT
Sod2	superoxide dismutase 2, mitochondrial	0.39519	5.26933e-07	0.00953274	5XFAD versus WT
Kif1bp	kinesin family binding protein	0.442441	5.28355e-07	0.00955846	5XFAD versus WT
Herc2	HECT and RLD domain containing E3 ubiquitin protein ligase 2	0.39011	5.46909e-07	0.00989413	5XFAD versus WT
1110004F10Rik	RIKEN cDNA 1110004F10 gene	0.346247	5.59457e-07	0.0101211	5XFAD versus WT
Mettl9	methyltransferase like 9	0.439849	5.62737e-07	0.0101805	5XFAD versus WT
Eif4e	eukaryotic translation initiation factor 4E	0.309468	5.63853e-07	0.0102007	5XFAD versus WT
Pcolce2	procollagen C-endopeptidase enhancer 2	0.429432	5.71205e-07	0.0103337	5XFAD versus WT
Pex2	peroxisomal biogenesis factor 2	0.454307	5.76355e-07	0.0104268	5XFAD versus WT
Sdha	succinate dehydrogenase complex, subunit A, flavoprotein (Fp)	0.381141	5.79366e-07	0.0104813	5XFAD versus WT
Slain1	SLAIN motif family, member 1	0.540578	5.87681e-07	0.0106317	5XFAD versus WT
Ints3	integrator complex subunit 3	0.41283	5.90589e-07	0.0106844	5XFAD versus WT
Tmem14c	transmembrane protein 14C	0.358092	5.94864e-07	0.0107617	5XFAD versus WT
Nmt1	N-myristoyltransferase 1	0.388735	5.95238e-07	0.0107684	5XFAD versus WT
Mrps14	mitochondrial ribosomal protein S14	0.408718	5.95416e-07	0.0107717	5XFAD versus WT
Myo6	myosin VI	0.557595	5.97827e-07	0.0108153	5XFAD versus WT
Isca1	iron-sulfur cluster assembly 1	0.342487	6.06383e-07	0.0109701	5XFAD versus WT
Ly6a	lymphocyte antigen 6 complex, locus A	0.559672	6.08497e-07	0.0110083	5XFAD versus WT
Lrrn1	leucine rich repeat protein 1, neuronal	0.541019	6.20393e-07	0.0112235	5XFAD versus WT
Litaf	LPS-induced TN factor	0.596699	6.20393e-07	0.0112235	5XFAD versus WT
Grik5	glutamate receptor, ionotropic, kainate 5 (gamma 2)	0.356501	6.39252e-07	0.0115647	5XFAD versus WT
Gjc3	gap junction protein, gamma 3	0.589135	6.41024e-07	0.0115968	5XFAD versus WT
Atp6ap1	ATPase, H+ transporting, lysosomal accessory protein 1	0.4139	6.62089e-07	0.0119779	5XFAD versus WT
Micall1	microtubule associated monooxygenase, calponin and LIM domain containing -like 1	0.491767	6.62685e-07	0.0119886	5XFAD versus WT
Map4k5	mitogen-activated protein kinase kinase kinase kinase 5	0.443865	6.66934e-07	0.0120655	5XFAD versus WT
Tcaf1	TRPM8 channel-associated factor 1	0.256137	6.67062e-07	0.0120678	5XFAD versus WT
Srxn1	sulfiredoxin 1 homolog (S. cerevisiae)	0.350975	6.79304e-07	0.0122893	5XFAD versus WT
Anxa5	annexin A5	0.425468	6.81755e-07	0.0123336	5XFAD versus WT
Nrcam	neuronal cell adhesion molecule	0.338135	6.85552e-07	0.0124023	5XFAD versus WT
1190005I06Rik	RIKEN cDNA 1190005I06 gene	0.466149	6.96314e-07	0.012597	5XFAD versus WT
Nomo1	nodal modulator 1	0.375036	6.99649e-07	0.0126574	5XFAD versus WT
Cops4	COP9 signalosome subunit 4	0.334817	7.16828e-07	0.0129681	5XFAD versus WT
Man2a2	mannosidase 2, alpha 2	0.483115	7.18401e-07	0.0129966	5XFAD versus WT
Kidins220	kinase D-interacting substrate 220	0.350418	7.23163e-07	0.0130827	5XFAD versus WT
Atn1	atrophin 1	0.484849	7.25374e-07	0.0131227	5XFAD versus WT
Fbxo9	f-box protein 9	0.348505	7.28701e-07	0.0131829	5XFAD versus WT
Dip2a	disco interacting protein 2 homolog A	0.589651	7.35641e-07	0.0133085	5XFAD versus WT
Grin1	glutamate receptor, ionotropic, NMDA1 (zeta 1)	0.376777	7.37542e-07	0.0133429	5XFAD versus WT
Nsmf	NMDA receptor synaptonuclear signaling and neuronal migration factor	0.384842	7.41661e-07	0.0134174	5XFAD versus WT
Bnip3	BCL2/adenovirus E1B interacting protein 3	0.365951	7.45506e-07	0.013487	5XFAD versus WT
Uhmk1	U2AF homology motif (UHM) kinase 1	0.401707	7.5165e-07	0.0135981	5XFAD versus WT
Sri	sorcin	0.503944	7.53155e-07	0.0136253	5XFAD versus WT
Fgf13	fibroblast growth factor 13	0.321552	7.54211e-07	0.0136444	5XFAD versus WT
Setd7	SET domain containing (lysine methyltransferase) 7	0.456276	7.5765e-07	0.0137067	5XFAD versus WT
Ilkap	integrin-linked kinase-associated serine/threonine phosphatase 2C	0.428529	7.58249e-07	0.0137175	5XFAD versus WT
Fcgr3	Fc receptor, IgG, low affinity III	0.441445	7.64772e-07	0.0138355	5XFAD versus WT
Cd52	CD52 antigen	0.475492	7.72744e-07	0.0139797	5XFAD versus WT
Atp5f1	ATP synthase peripheral stalk-membrane subunit b	0.388008	7.73026e-07	0.0139848	5XFAD versus WT
Cyba	cytochrome b-245, alpha polypeptide	0.414848	7.82439e-07	0.0141551	5XFAD versus WT
Cand1	cullin associated and neddylation disassociated 1	0.358603	7.9218e-07	0.0143313	5XFAD versus WT
Marcks	myristoylated alanine rich protein kinase C substrate	0.480319	7.92202e-07	0.0143317	5XFAD versus WT
Retreg2	reticulophagy regulator family member 2	0.414906	7.98963e-07	0.014454	5XFAD versus WT
Txlna	taxilin alpha	0.397723	8.00288e-07	0.014478	5XFAD versus WT
Nrxn2	neurexin II	0.399317	8.06596e-07	0.0145921	5XFAD versus WT
Fkbp2	FK506 binding protein 2	0.446111	8.14104e-07	0.0147279	5XFAD versus WT
Atp1b2	ATPase, Na+/K+ transporting, beta 2 polypeptide	0.479442	8.19947e-07	0.0148337	5XFAD versus WT
Ak1	adenylate kinase 1	0.291773	8.2022e-07	0.0148386	5XFAD versus WT
Pacs2	phosphofurin acidic cluster sorting protein 2	0.51324	8.2065e-07	0.0148464	5XFAD versus WT
Eif3g	eukaryotic translation initiation factor 3, subunit G	0.485758	8.36657e-07	0.015136	5XFAD versus WT
Ap3s1	adaptor-related protein complex 3, sigma 1 subunit	0.329215	8.40507e-07	0.0152056	5XFAD versus WT
Prickle2	prickle planar cell polarity protein 2	0.428676	8.42419e-07	0.0152402	5XFAD versus WT
Laptm5	lysosomal-associated protein transmembrane 5	0.555405	8.56954e-07	0.0155032	5XFAD versus WT
Trip12	thyroid hormone receptor interactor 12	0.401238	8.60116e-07	0.0155604	5XFAD versus WT
Slc8a1	solute carrier family 8 (sodium/calcium exchanger), member 1	0.407639	8.74481e-07	0.0158202	5XFAD versus WT
Cds2	CDP-diacylglycerol synthase (phosphatidate cytidylyltransferase) 2	0.433752	8.80517e-07	0.0159294	5XFAD versus WT
Klf9	Kruppel-like factor 9	0.396452	8.83356e-07	0.0159808	5XFAD versus WT
Pabpc1	poly(A) binding protein, cytoplasmic 1	0.446222	9.09913e-07	0.0164612	5XFAD versus WT
Tom1l2	target of myb1-like 2 (chicken)	0.342987	9.11356e-07	0.0164873	5XFAD versus WT
Copz1	coatomer protein complex, subunit zeta 1	0.407001	9.25877e-07	0.01675	5XFAD versus WT
Acsl3	acyl-CoA synthetase long-chain family member 3	0.374264	9.26818e-07	0.0167671	5XFAD versus WT
Selenok	selenoprotein K	0.4976	9.4621e-07	0.0171179	5XFAD versus WT
Btbd3	BTB (POZ) domain containing 3	0.307421	9.49143e-07	0.0171709	5XFAD versus WT
Atp13a2	ATPase type 13A2	0.375356	9.49817e-07	0.0171831	5XFAD versus WT
Yars	tyrosyl-tRNA synthetase	0.383579	9.59257e-07	0.0173539	5XFAD versus WT
Sacm1l	SAC1 suppressor of actin mutations 1-like (yeast)	0.411398	9.64804e-07	0.0174543	5XFAD versus WT
Wscd1	WSC domain containing 1	0.545142	9.7276e-07	0.0175982	5XFAD versus WT
Sept7	septin 7	0.402591	9.72873e-07	0.0176002	5XFAD versus WT
Morf4l2	mortality factor 4 like 2	0.41078	9.7303e-07	0.0176031	5XFAD versus WT
Dixdc1	DIX domain containing 1	0.49861	9.80791e-07	0.0177435	5XFAD versus WT
Ppp4c	protein phosphatase 4, catalytic subunit	0.427124	9.82498e-07	0.0177744	5XFAD versus WT
Opalin	oligodendrocytic myelin paranodal and inner loop protein	0.545894	9.84747e-07	0.0178151	5XFAD versus WT
Rnpep	arginyl aminopeptidase (aminopeptidase B)	0.419419	9.9581e-07	0.0180152	5XFAD versus WT
Rela	v-rel reticuloendotheliosis viral oncogene homolog A (avian)	0.428006	1.00077e-06	0.0181049	5XFAD versus WT
Rnf112	ring finger protein 112	0.375105	1.02325e-06	0.0185116	5XFAD versus WT
Rtkn	rhotekin	0.526286	1.0307e-06	0.0186464	5XFAD versus WT
Psmc3	proteasome (prosome, macropain) 26S subunit, ATPase 3	0.412144	1.03089e-06	0.0186498	5XFAD versus WT
Ahsa2	AHA1, activator of heat shock protein ATPase 2	0.451944	1.04895e-06	0.0189765	5XFAD versus WT
Coro2b	coronin, actin binding protein, 2B	0.332336	1.0692e-06	0.019343	5XFAD versus WT
Dmxl2	Dmx-like 2	0.304737	1.06972e-06	0.0193523	5XFAD versus WT
Sarnp	SAP domain containing ribonucleoprotein	0.325086	1.07501e-06	0.019448	5XFAD versus WT
Ifitm3	interferon induced transmembrane protein 3	0.437132	1.08659e-06	0.0196574	5XFAD versus WT
Nucb1	nucleobindin 1	0.448902	1.12387e-06	0.0203319	5XFAD versus WT
Sbno1	strawberry notch 1	0.427124	1.13814e-06	0.0205901	5XFAD versus WT
Supt5	suppressor of Ty 5, DSIF elongation factor subunit	0.389904	1.13847e-06	0.0205961	5XFAD versus WT
Csde1	cold shock domain containing E1, RNA binding	0.385876	1.14164e-06	0.0206534	5XFAD versus WT
Cpd	carboxypeptidase D	0.527336	1.14188e-06	0.0206577	5XFAD versus WT
Rhog	ras homolog family member G	0.53094	1.16743e-06	0.02112	5XFAD versus WT
Lars2	leucyl-tRNA synthetase, mitochondrial	0.478309	1.17219e-06	0.0212062	5XFAD versus WT
Psma6	proteasome subunit alpha 6	0.360363	1.17436e-06	0.0212453	5XFAD versus WT
Gmfb	glia maturation factor, beta	0.356317	1.18623e-06	0.0214602	5XFAD versus WT
Ppp2r1a	protein phosphatase 2, regulatory subunit A, alpha	0.430693	1.19228e-06	0.0215696	5XFAD versus WT
Gjc2	gap junction protein, gamma 2	0.592694	1.19659e-06	0.0216475	5XFAD versus WT
Ly6c1	lymphocyte antigen 6 complex, locus C1	0.489842	1.20528e-06	0.0218046	5XFAD versus WT
Krtcap2	keratinocyte associated protein 2	0.404545	1.2122e-06	0.0219299	5XFAD versus WT
Mydgf	myeloid derived growth factor	0.451944	1.22659e-06	0.0221902	5XFAD versus WT
Amph	amphiphysin	0.396273	1.23647e-06	0.0223689	5XFAD versus WT
Tra2b	transformer 2 beta	0.46971	1.24642e-06	0.0225491	5XFAD versus WT
Man2b1	mannosidase 2, alpha B1	0.427677	1.24958e-06	0.0226062	5XFAD versus WT
Herc1	HECT and RLD domain containing E3 ubiquitin protein ligase family member 1	0.318253	1.24986e-06	0.0226111	5XFAD versus WT
Brwd1	bromodomain and WD repeat domain containing 1	0.347708	1.26994e-06	0.0229744	5XFAD versus WT
Psma7	proteasome subunit alpha 7	0.384027	1.28035e-06	0.0231629	5XFAD versus WT
Commd9	COMM domain containing 9	0.41306	1.30553e-06	0.0236184	5XFAD versus WT
Tmem30a	transmembrane protein 30A	0.362747	1.3068e-06	0.0236414	5XFAD versus WT
Hdgf	heparin binding growth factor	0.457666	1.30857e-06	0.0236733	5XFAD versus WT
Tmem115	transmembrane protein 115	0.391391	1.34354e-06	0.0243059	5XFAD versus WT
Tnks2	tankyrase, TRF1-interacting ankyrin-related ADP-ribose polymerase 2	0.399371	1.34554e-06	0.0243421	5XFAD versus WT
Spns2	spinster homolog 2	0.490833	1.35956e-06	0.0245959	5XFAD versus WT
Rapgef2	Rap guanine nucleotide exchange factor (GEF) 2	0.327542	1.36617e-06	0.0247154	5XFAD versus WT
Rassf2	Ras association (RalGDS/AF-6) domain family member 2	0.535227	1.37123e-06	0.0248069	5XFAD versus WT
Ptk2	PTK2 protein tyrosine kinase 2	0.442578	1.38468e-06	0.0250503	5XFAD versus WT
Epn1	epsin 1	0.40447	1.38621e-06	0.0250779	5XFAD versus WT
Atf4	activating transcription factor 4	0.388555	1.38794e-06	0.0251093	5XFAD versus WT
Uqcr11	ubiquinol-cytochrome c reductase, complex III subunit XI	0.36734	1.40751e-06	0.0254632	5XFAD versus WT
Tsn	translin	0.463077	1.43755e-06	0.0260067	5XFAD versus WT
Lamp5	lysosomal-associated membrane protein family, member 5	0.296874	1.44268e-06	0.0260995	5XFAD versus WT
Stxbp6	syntaxin binding protein 6 (amisyn)	0.519979	1.46328e-06	0.0264722	5XFAD versus WT
Fcer1g	Fc receptor, IgE, high affinity I, gamma polypeptide	0.512912	1.47127e-06	0.0266167	5XFAD versus WT
Msl1	male specific lethal 1	0.364109	1.48891e-06	0.0269359	5XFAD versus WT
Bmpr2	bone morphogenetic protein receptor, type II (serine/threonine kinase)	0.324183	1.48893e-06	0.0269363	5XFAD versus WT
Plod3	procollagen-lysine, 2-oxoglutarate 5-dioxygenase 3	0.380129	1.4927e-06	0.0270045	5XFAD versus WT
Selenos	selenoprotein S	0.489712	1.493e-06	0.0270099	5XFAD versus WT
Npy	neuropeptide Y	0.53179	1.49635e-06	0.0270704	5XFAD versus WT
Smpd1	sphingomyelin phosphodiesterase 1, acid lysosomal	0.392879	1.53125e-06	0.0277019	5XFAD versus WT
Srpk2	serine/arginine-rich protein specific kinase 2	0.389904	1.53219e-06	0.0277189	5XFAD versus WT
Mapk1	mitogen-activated protein kinase 1	0.294018	1.54068e-06	0.0278724	5XFAD versus WT
Rps3a1	ribosomal protein S3A1	0.42496	1.54554e-06	0.0279604	5XFAD versus WT
Stx4a	syntaxin 4A (placental)	0.45971	1.54917e-06	0.028026	5XFAD versus WT
Mir124a-1hg	Mir124-1 host gene (non-protein coding)	0.284684	1.5596e-06	0.0282147	5XFAD versus WT
Phb2	prohibitin 2	0.423363	1.56999e-06	0.0284026	5XFAD versus WT
Cfl2	cofilin 2, muscle	0.476435	1.57089e-06	0.028419	5XFAD versus WT
Nop53	NOP53 ribosome biogenesis factor	0.513201	1.57379e-06	0.0284714	5XFAD versus WT
Gm17018	deleted in primary ciliary dyskinesia	0.334946	1.57569e-06	0.0285058	5XFAD versus WT
Snrnp27	small nuclear ribonucleoprotein 27 (U4/U6.U5)	0.379345	1.5963e-06	0.0288787	5XFAD versus WT
Zmynd11	zinc finger, MYND domain containing 11	0.359588	1.59854e-06	0.0289192	5XFAD versus WT
Srsf1	serine and arginine-rich splicing factor 1	0.418683	1.61203e-06	0.0291632	5XFAD versus WT
Rab15	RAB15, member RAS oncogene family	0.261439	1.6131e-06	0.0291826	5XFAD versus WT
Ncam1	neural cell adhesion molecule 1	0.416605	1.67368e-06	0.0302785	5XFAD versus WT
Aig1	androgen-induced 1	0.523848	1.70432e-06	0.0308328	5XFAD versus WT
Vamp1	vesicle-associated membrane protein 1	0.391075	1.71142e-06	0.0309613	5XFAD versus WT
Hspd1	heat shock protein 1 (chaperonin)	0.396536	1.71173e-06	0.0309669	5XFAD versus WT
Rab40c	Rab40C, member RAS oncogene family	0.430795	1.72862e-06	0.0312725	5XFAD versus WT
Ptp4a2	protein tyrosine phosphatase 4a2	0.425738	1.72874e-06	0.0312746	5XFAD versus WT
Gdi2	guanosine diphosphate (GDP) dissociation inhibitor 2	0.417548	1.7448e-06	0.0315652	5XFAD versus WT
Rbbp4	retinoblastoma binding protein 4, chromatin remodeling factor	0.426416	1.7595e-06	0.0318312	5XFAD versus WT
Fcrls	Fc receptor-like S, scavenger receptor	0.386319	1.76552e-06	0.0319399	5XFAD versus WT
Sdf2l1	stromal cell-derived factor 2-like 1	0.494926	1.78237e-06	0.0322449	5XFAD versus WT
Tsen34	tRNA splicing endonuclease subunit 34	0.370923	1.78704e-06	0.0323293	5XFAD versus WT
Strn	striatin, calmodulin binding protein	0.503825	1.85541e-06	0.0335662	5XFAD versus WT
Ppp2r5a	protein phosphatase 2, regulatory subunit B', alpha	0.499603	1.87211e-06	0.0338683	5XFAD versus WT
Hsbp1	heat shock factor binding protein 1	0.424423	1.87585e-06	0.033936	5XFAD versus WT
P3h4	prolyl 3-hydroxylase family member 4 (non-enzymatic)	0.387739	1.89608e-06	0.034302	5XFAD versus WT
Gpx1	glutathione peroxidase 1	0.421467	1.90417e-06	0.0344483	5XFAD versus WT
Vcp	valosin containing protein	0.402477	1.90767e-06	0.0345117	5XFAD versus WT
Hars	histidyl-tRNA synthetase	0.334107	1.91822e-06	0.0347025	5XFAD versus WT
Kat2a	K(lysine) acetyltransferase 2A	0.345339	1.93207e-06	0.034953	5XFAD versus WT
Wipf3	WAS/WASL interacting protein family, member 3	0.376662	1.95592e-06	0.0353846	5XFAD versus WT
Rpl13a	ribosomal protein L13A	0.339238	1.96866e-06	0.0356151	5XFAD versus WT
Ppp1r9a	protein phosphatase 1, regulatory subunit 9A	0.304064	1.97651e-06	0.035757	5XFAD versus WT
Gng5	guanine nucleotide binding protein (G protein), gamma 5	0.494471	1.98044e-06	0.0358282	5XFAD versus WT
Psmc5	protease (prosome, macropain) 26S subunit, ATPase 5	0.37315	1.99572e-06	0.0361045	5XFAD versus WT
Copb1	coatomer protein complex, subunit beta 1	0.395585	2.0612e-06	0.0372892	5XFAD versus WT
Wbp1l	WW domain binding protein 1 like	0.397723	2.06191e-06	0.037302	5XFAD versus WT
Tmem223	transmembrane protein 223	0.465123	2.06438e-06	0.0373467	5XFAD versus WT
Rps15	ribosomal protein S15	0.334962	2.11489e-06	0.0382605	5XFAD versus WT
Fxyd6	FXYD domain-containing ion transport regulator 6	0.40385	2.11553e-06	0.0382721	5XFAD versus WT
Tfg	Trk-fused gene	0.410037	2.13409e-06	0.0386079	5XFAD versus WT
Ccny	cyclin Y	0.370539	2.17317e-06	0.0393147	5XFAD versus WT
Opa1	OPA1, mitochondrial dynamin like GTPase	0.322233	2.18371e-06	0.0395055	5XFAD versus WT
Smarca4	SWI/SNF related, matrix associated, actin dependent regulator of chromatin, subfamily a, member 4	0.371251	2.19574e-06	0.0397231	5XFAD versus WT
Camta2	calmodulin binding transcription activator 2	0.33453	2.20594e-06	0.0399077	5XFAD versus WT
Ggt7	gamma-glutamyltransferase 7	0.305427	2.20617e-06	0.0399119	5XFAD versus WT
Hnrnph3	heterogeneous nuclear ribonucleoprotein H3	0.453525	2.21872e-06	0.0401388	5XFAD versus WT
Myo18a	myosin XVIIIA	0.438918	2.22242e-06	0.0402058	5XFAD versus WT
Plppr2	phospholipid phosphatase related 2	0.290646	2.23143e-06	0.0403688	5XFAD versus WT
Slc39a10	solute carrier family 39 (zinc transporter), member 10	0.292718	2.2561e-06	0.0408152	5XFAD versus WT
Gna11	guanine nucleotide binding protein, alpha 11	0.417548	2.2763e-06	0.0411806	5XFAD versus WT
Psmd14	proteasome (prosome, macropain) 26S subunit, non-ATPase, 14	0.363852	2.30533e-06	0.0417057	5XFAD versus WT
Ech1	enoyl coenzyme A hydratase 1, peroxisomal	0.513553	2.30824e-06	0.0417583	5XFAD versus WT
Tm2d1	TM2 domain containing 1	0.358868	2.31142e-06	0.0418159	5XFAD versus WT
Srsf4	serine and arginine-rich splicing factor 4	0.385123	2.31715e-06	0.0419196	5XFAD versus WT
Atp5g2	ATP synthase, H+ transporting, mitochondrial F0 complex, subunit C2 (subunit 9)	0.412906	2.32462e-06	0.0420546	5XFAD versus WT
Slc6a8	solute carrier family 6 (neurotransmitter transporter, creatine), member 8	0.469787	2.33442e-06	0.0422321	5XFAD versus WT
Mtch1	mitochondrial carrier 1	0.335341	2.34201e-06	0.0423692	5XFAD versus WT
Dnajc19	DnaJ heat shock protein family (Hsp40) member C19	0.396163	2.35851e-06	0.0426677	5XFAD versus WT
Syngr1	synaptogyrin 1	0.346172	2.3617e-06	0.0427255	5XFAD versus WT
Lamtor1	late endosomal/lysosomal adaptor, MAPK and MTOR activator 1	0.387473	2.36492e-06	0.0427838	5XFAD versus WT
Ddah1	dimethylarginine dimethylaminohydrolase 1	0.421903	2.36631e-06	0.0428089	5XFAD versus WT
Fndc4	fibronectin type III domain containing 4	0.344872	2.40545e-06	0.0435169	5XFAD versus WT
Nlgn2	neuroligin 2	0.336233	2.4234e-06	0.0438418	5XFAD versus WT
Gprasp2	G protein-coupled receptor associated sorting protein 2	0.293976	2.4247e-06	0.0438652	5XFAD versus WT
Tpd52	tumor protein D52	0.492991	2.43014e-06	0.0439636	5XFAD versus WT
Chn2	chimerin 2	0.538486	2.46144e-06	0.0445299	5XFAD versus WT
Synpr	synaptoporin	0.302566	2.52276e-06	0.0456392	5XFAD versus WT
Mif	macrophage migration inhibitory factor (glycosylation-inhibiting factor)	0.415871	2.54545e-06	0.0460497	5XFAD versus WT
Ube2ql1	ubiquitin-conjugating enzyme E2Q family-like 1	0.311085	2.54739e-06	0.0460848	5XFAD versus WT
Psmb10	proteasome (prosome, macropain) subunit, beta type 10	0.345885	2.60234e-06	0.047079	5XFAD versus WT
Rps3	ribosomal protein S3	0.371375	2.64761e-06	0.047898	5XFAD versus WT
Pigyl	phosphatidylinositol glycan anchor biosynthesis, class Y-like	0.501182	2.6645e-06	0.0482035	5XFAD versus WT
Atxn2l	ataxin 2-like	0.416832	2.68079e-06	0.0484982	5XFAD versus WT
Atp6ap2	ATPase, H+ transporting, lysosomal accessory protein 2	0.386135	2.69185e-06	0.0486983	5XFAD versus WT
Hint2	histidine triad nucleotide binding protein 2	0.41078	2.70558e-06	0.0489466	5XFAD versus WT
Itgb5	integrin beta 5	0.444116	2.7238e-06	0.0492762	5XFAD versus WT
Kazn	kazrin, periplakin interacting protein	0.479337	2.74335e-06	0.04963	5XFAD versus WT
Kras	Kirsten rat sarcoma viral oncogene homolog	0.460253	2.75837e-06	0.0499017	5XFAD versus WT
Derl1	Der1-like domain family, member 1	0.422147	2.76133e-06	0.0499552	5XFAD versus WT
Glul	glutamate-ammonia ligase (glutamine synthetase)	-1.80867	1.50343e-79	2.71985e-75	hNSC versus 5XFAD
Ckb	choline kinase beta	-1.75173	1.56125e-79	2.82446e-75	hNSC versus 5XFAD
Sgk1	serum/glucocorticoid regulated kinase 1	-1.98581	4.50458e-79	8.14924e-75	hNSC versus 5XFAD
Hspa8	heat shock protein 8	-1.66947	9.61691e-79	1.7398e-74	hNSC versus 5XFAD
Hsp90aa1	heat shock protein 90, alpha (cytosolic), class A member 1	-1.69686	1.29316e-78	2.33945e-74	hNSC versus 5XFAD
Hsp90ab1	heat shock protein 90 alpha (cytosolic), class B member 1	-1.7051	6.73042e-78	1.2176e-73	hNSC versus 5XFAD
Cst3	cystatin C	-1.83393	1.03805e-77	1.87793e-73	hNSC versus 5XFAD
Camk2n1	calcium/calmodulin-dependent protein kinase II inhibitor 1	-1.62231	7.90183e-75	1.42952e-70	hNSC versus 5XFAD
Ubb	ubiquitin A-52 residue ribosomal protein fusion product 1	-1.58318	1.20477e-74	2.17954e-70	hNSC versus 5XFAD
Kif5a	kinesin family member 5A	-2.05251	1.3332e-74	2.4119e-70	hNSC versus 5XFAD
Cpe	carboxypeptidase E	-1.5229	4.09873e-74	7.41502e-70	hNSC versus 5XFAD
Slc1a2	solute carrier family 1 (glial high affinity glutamate transporter), member 2	-1.63018	1.10285e-72	1.99517e-68	hNSC versus 5XFAD
Ldhb	lactate dehydrogenase B	-1.59234	1.96307e-72	3.5514e-68	hNSC versus 5XFAD
Apoe	apolipoprotein E	-1.79591	1.1648e-71	2.10725e-67	hNSC versus 5XFAD
Calr	calreticulin	-1.54225	1.66538e-71	3.01284e-67	hNSC versus 5XFAD
App	amyloid beta (A4) precursor protein	-1.55375	1.12575e-70	2.0366e-66	hNSC versus 5XFAD
Fam107a	family with sequence similarity 107, member A	-1.37968	3.99734e-70	7.23158e-66	hNSC versus 5XFAD
Clu	clusterin	-1.83523	5.93723e-70	1.0741e-65	hNSC versus 5XFAD
Scd2	stearoyl-Coenzyme A desaturase 2	-1.49764	1.44373e-69	2.61185e-65	hNSC versus 5XFAD
Bin1	bridging integrator 1	-1.74085	2.89014e-69	5.22855e-65	hNSC versus 5XFAD
Rpsa	ribosomal protein SA	-1.57114	1.31992e-68	2.38786e-64	hNSC versus 5XFAD
Ypel3	yippee like 3	-1.39316	6.17674e-68	1.11743e-63	hNSC versus 5XFAD
Dpysl2	dihydropyrimidinase-like 2	-1.54258	6.68385e-68	1.20918e-63	hNSC versus 5XFAD
Mt1	metallothionein 1	-1.70949	9.87246e-68	1.78603e-63	hNSC versus 5XFAD
Plekhb1	pleckstrin homology domain containing, family B (evectins) member 1	-1.62878	2.24071e-67	4.05366e-63	hNSC versus 5XFAD
Pcsk1n	proprotein convertase subtilisin/kexin type 1 inhibitor	-1.96597	2.45251e-67	4.43683e-63	hNSC versus 5XFAD
Gatm	glycine amidinotransferase (L-arginine:glycine amidinotransferase)	-1.63952	8.13154e-67	1.47108e-62	hNSC versus 5XFAD
Ppp1cc	protein phosphatase 1 catalytic subunit gamma	-1.32917	4.53489e-66	8.20406e-62	hNSC versus 5XFAD
Stmn1	stathmin 1	-1.52252	2.04421e-65	3.69817e-61	hNSC versus 5XFAD
Rpl4	ribosomal protein L4	-1.44261	2.69189e-65	4.86991e-61	hNSC versus 5XFAD
Eef2	eukaryotic translation elongation factor 2	-1.51776	2.78826e-65	5.04424e-61	hNSC versus 5XFAD
Olig1	oligodendrocyte transcription factor 1	-1.58243	4.44612e-65	8.04348e-61	hNSC versus 5XFAD
Kif1a	kinesin family member 1A	-1.38073	5.34005e-65	9.66068e-61	hNSC versus 5XFAD
Sez6l2	seizure related 6 homolog like 2	-1.55633	5.95778e-65	1.07782e-60	hNSC versus 5XFAD
Ctsd	cathepsin D	-1.66629	8.88781e-64	1.60789e-59	hNSC versus 5XFAD
Ptma	prothymosin alpha	-1.64021	1.27334e-63	2.3036e-59	hNSC versus 5XFAD
Clstn1	calsyntenin 1	-1.32846	1.99462e-63	3.60846e-59	hNSC versus 5XFAD
Rgs4	regulator of G-protein signaling 4	-1.00171	2.3911e-63	4.32573e-59	hNSC versus 5XFAD
Ubc	ubiquitin A-52 residue ribosomal protein fusion product 1	-1.40861	1.62586e-62	2.94135e-58	hNSC versus 5XFAD
Aplp1	amyloid beta (A4) precursor-like protein 1	-1.53775	2.60291e-62	4.70892e-58	hNSC versus 5XFAD
Chchd10	coiled-coil-helix-coiled-coil-helix domain containing 10	-1.40747	2.74468e-62	4.9654e-58	hNSC versus 5XFAD
Gstm1	glutathione S-transferase, mu 1	-1.51009	2.76124e-62	4.99536e-58	hNSC versus 5XFAD
Ndrg2	N-myc downstream regulated gene 2	-1.44968	3.59072e-62	6.49598e-58	hNSC versus 5XFAD
Gapdh	glyceraldehyde-3-phosphate dehydrogenase	-1.49952	5.14478e-62	9.30742e-58	hNSC versus 5XFAD
Morf4l1	mortality factor 4 like 1	-1.31665	1.187e-61	2.14739e-57	hNSC versus 5XFAD
Ddx5	DEAD box helicase 5	-1.35048	1.23129e-61	2.22752e-57	hNSC versus 5XFAD
Trf	transferrin	-1.56378	1.27016e-61	2.29785e-57	hNSC versus 5XFAD
Htra1	HtrA serine peptidase 1	-1.46667	2.41862e-61	4.37553e-57	hNSC versus 5XFAD
Pebp1	phosphatidylethanolamine binding protein 1	-1.32899	2.50767e-61	4.53662e-57	hNSC versus 5XFAD
Aldoa	aldolase A, fructose-bisphosphate	-1.38995	2.78696e-61	5.04189e-57	hNSC versus 5XFAD
Atp2b2	ATPase, Ca++ transporting, plasma membrane 2	-1.04353	4.07201e-61	7.36667e-57	hNSC versus 5XFAD
Ndufa4	Ndufa4, mitochondrial complex associated	-1.36612	1.11145e-60	2.01073e-56	hNSC versus 5XFAD
Klf13	Kruppel-like factor 13	-1.25054	1.80368e-60	3.26304e-56	hNSC versus 5XFAD
Tspan7	tetraspanin 7	-1.37187	2.08422e-60	3.77056e-56	hNSC versus 5XFAD
Aldoc	aldolase C, fructose-bisphosphate	-1.39789	3.03047e-60	5.48243e-56	hNSC versus 5XFAD
Atp2a2	ATPase, Ca++ transporting, cardiac muscle, slow twitch 2	-1.28964	4.61228e-60	8.34408e-56	hNSC versus 5XFAD
Rapgef4	Rap guanine nucleotide exchange factor (GEF) 4	-1.59359	7.23773e-60	1.30938e-55	hNSC versus 5XFAD
Gnas	GNAS (guanine nucleotide binding protein, alpha stimulating) complex locus	-1.33068	8.43218e-60	1.52547e-55	hNSC versus 5XFAD
Rab6b	RAB6B, member RAS oncogene family	-1.18822	9.386e-60	1.69802e-55	hNSC versus 5XFAD
Serinc1	serine incorporator 1	-1.28223	9.44599e-60	1.70887e-55	hNSC versus 5XFAD
Stmn4	stathmin-like 4	-1.54266	1.45977e-59	2.64087e-55	hNSC versus 5XFAD
Qdpr	quinoid dihydropteridine reductase	-1.48117	2.18094e-59	3.94554e-55	hNSC versus 5XFAD
Psap	prosaposin	-1.37772	2.32225e-59	4.20117e-55	hNSC versus 5XFAD
Cryab	crystallin, alpha B	-1.50965	2.90017e-59	5.2467e-55	hNSC versus 5XFAD
Pink1	PTEN induced putative kinase 1	-1.41877	3.13639e-59	5.67404e-55	hNSC versus 5XFAD
Rtn3	reticulon 3	-1.36127	4.00543e-59	7.24622e-55	hNSC versus 5XFAD
Nptn	neuroplastin	-1.25008	4.30863e-59	7.79474e-55	hNSC versus 5XFAD
Tuba1a	tubulin, alpha 1A	-1.38482	7.31537e-59	1.32342e-54	hNSC versus 5XFAD
Mrfap1	Morf4 family associated protein 1	-1.30655	1.30886e-58	2.36785e-54	hNSC versus 5XFAD
Cd81	CD81 antigen	-1.50233	1.70966e-58	3.09294e-54	hNSC versus 5XFAD
Aplp2	amyloid beta (A4) precursor-like protein 2	-1.2884	2.38482e-58	4.31438e-54	hNSC versus 5XFAD
Selenow	selenoprotein W	-1.46191	2.49398e-58	4.51185e-54	hNSC versus 5XFAD
Atp5b	ATP synthase, H+ transporting mitochondrial F1 complex, beta subunit	-1.33484	2.66128e-58	4.81452e-54	hNSC versus 5XFAD
Reep5	receptor accessory protein 5	-1.40553	2.77589e-58	5.02186e-54	hNSC versus 5XFAD
Adcy1	adenylate cyclase 1	-0.85104	3.61352e-58	6.53722e-54	hNSC versus 5XFAD
Rcan2	regulator of calcineurin 2	-1.35999	5.94721e-58	1.07591e-53	hNSC versus 5XFAD
Ctnnb1	catenin (cadherin associated protein), beta 1	-1.17891	6.09531e-58	1.1027e-53	hNSC versus 5XFAD
Endod1	endonuclease domain containing 1	-1.46209	7.92011e-58	1.43283e-53	hNSC versus 5XFAD
Tsc22d3	TSC22 domain family, member 3	-1.1722	9.21596e-58	1.66726e-53	hNSC versus 5XFAD
Dynll2	dynein light chain LC8-type 2	-1.25998	1.27461e-57	2.30589e-53	hNSC versus 5XFAD
Ctsb	cathepsin B	-1.2788	1.43169e-57	2.59007e-53	hNSC versus 5XFAD
Pfkp	phosphofructokinase, platelet	-0.857846	1.50627e-57	2.72499e-53	hNSC versus 5XFAD
Cox4i1	cytochrome c oxidase subunit 4I1	-1.33898	1.56549e-57	2.83213e-53	hNSC versus 5XFAD
Mt2	metallothionein 2	-1.43796	1.71585e-57	3.10415e-53	hNSC versus 5XFAD
Selenop	selenoprotein P	-1.53063	1.72212e-57	3.11549e-53	hNSC versus 5XFAD
Ndfip1	Nedd4 family interacting protein 1	-1.27389	3.66811e-57	6.63598e-53	hNSC versus 5XFAD
Mbp	myelin basic protein	-1.33291	3.75143e-57	6.78671e-53	hNSC versus 5XFAD
Pkm	pyruvate kinase, muscle	-1.24565	9.53278e-57	1.72457e-52	hNSC versus 5XFAD
Flywch1	FLYWCH-type zinc finger 1	-1.00849	1.06979e-56	1.93535e-52	hNSC versus 5XFAD
Rpl21	ribosomal protein L21	-1.4078	3.43559e-56	6.21532e-52	hNSC versus 5XFAD
Nsmf	NMDA receptor synaptonuclear signaling and neuronal migration factor	-1.02061	3.56981e-56	6.45815e-52	hNSC versus 5XFAD
Vamp2	vesicle-associated membrane protein 2	-1.24398	4.03308e-56	7.29624e-52	hNSC versus 5XFAD
Rpl8	ribosomal protein L8	-1.31057	4.69054e-56	8.48565e-52	hNSC versus 5XFAD
Canx	calnexin	-1.23959	5.36167e-56	9.69979e-52	hNSC versus 5XFAD
Rpl37	ribosomal protein L37	-1.30373	5.72407e-56	1.03554e-51	hNSC versus 5XFAD
Ppia	peptidylprolyl isomerase A	-1.37771	6.54115e-56	1.18336e-51	hNSC versus 5XFAD
Ap2m1	adaptor-related protein complex 2, mu 1 subunit	-1.19497	7.64854e-56	1.3837e-51	hNSC versus 5XFAD
Ndrg4	N-myc downstream regulated gene 4	-1.277	9.20692e-56	1.66562e-51	hNSC versus 5XFAD
Ywhaq	tyrosine 3-monooxygenase/tryptophan 5-monooxygenase activation protein theta	-1.29936	1.11507e-55	2.01728e-51	hNSC versus 5XFAD
Add1	adducin 1 (alpha)	-1.13446	1.47812e-55	2.67406e-51	hNSC versus 5XFAD
Gprasp1	G protein-coupled receptor associated sorting protein 1	-1.01259	1.91555e-55	3.46541e-51	hNSC versus 5XFAD
Cnp	2',3'-cyclic nucleotide 3' phosphodiesterase	-1.44064	2.07937e-55	3.76179e-51	hNSC versus 5XFAD
Eef1a2	eukaryotic translation elongation factor 1 alpha 2	-0.838678	2.18529e-55	3.95342e-51	hNSC versus 5XFAD
Rps8	ribosomal protein S8	-1.32989	2.22925e-55	4.03294e-51	hNSC versus 5XFAD
Mal	myelin and lymphocyte protein, T cell differentiation protein	-1.38403	2.61603e-55	4.73266e-51	hNSC versus 5XFAD
Eef1a1	eukaryotic translation elongation factor 1 alpha 1	-1.32007	2.74751e-55	4.97052e-51	hNSC versus 5XFAD
Kif1b	kinesin family member 1B	-1.32082	3.16259e-55	5.72144e-51	hNSC versus 5XFAD
Hspa5	heat shock protein 5	-1.3498	3.49595e-55	6.32451e-51	hNSC versus 5XFAD
Snhg11	small nucleolar RNA host gene 11	-1.15904	3.74011e-55	6.76622e-51	hNSC versus 5XFAD
Ngef	neuronal guanine nucleotide exchange factor	-0.804607	6.70309e-55	1.21266e-50	hNSC versus 5XFAD
Sept7	septin 7	-1.27167	9.65802e-55	1.74723e-50	hNSC versus 5XFAD
Mobp	myelin-associated oligodendrocytic basic protein	-1.36365	1.0314e-54	1.86591e-50	hNSC versus 5XFAD
Map1lc3b	microtubule-associated protein 1 light chain 3 beta	-1.20028	1.0794e-54	1.95274e-50	hNSC versus 5XFAD
Atp5d	ATP synthase, H+ transporting, mitochondrial F1 complex, delta subunit	-1.2543	1.1716e-54	2.11954e-50	hNSC versus 5XFAD
Tuba1b	tubulin, alpha 1B	-1.24215	1.42877e-54	2.58479e-50	hNSC versus 5XFAD
Gnao1	guanine nucleotide binding protein, alpha O	-1.23938	1.58159e-54	2.86126e-50	hNSC versus 5XFAD
Slc25a4	solute carrier family 25 (mitochondrial carrier, adenine nucleotide translocator), member 4	-1.26343	1.76176e-54	3.1872e-50	hNSC versus 5XFAD
Trim32	tripartite motif-containing 32	-0.807876	1.76468e-54	3.19248e-50	hNSC versus 5XFAD
Cds2	CDP-diacylglycerol synthase (phosphatidate cytidylyltransferase) 2	-1.06085	1.82359e-54	3.29906e-50	hNSC versus 5XFAD
Ptgds	prostaglandin D2 synthase (brain)	-1.57476	2.13072e-54	3.85468e-50	hNSC versus 5XFAD
Gpi1	glucose-6-phosphate isomerase 1	-1.20861	2.21584e-54	4.00867e-50	hNSC versus 5XFAD
Desi1	desumoylating isopeptidase 1	-1.37689	2.3485e-54	4.24867e-50	hNSC versus 5XFAD
Ntrk2	neurotrophic tyrosine kinase, receptor, type 2	-1.22075	2.47602e-54	4.47936e-50	hNSC versus 5XFAD
Ywhaz	tyrosine 3-monooxygenase/tryptophan 5-monooxygenase activation protein, zeta polypeptide	-1.20106	2.86786e-54	5.18825e-50	hNSC versus 5XFAD
Cspg5	chondroitin sulfate proteoglycan 5	-1.09409	3.38433e-54	6.1226e-50	hNSC versus 5XFAD
Rpl3	ribosomal protein L3	-1.29249	3.56238e-54	6.44471e-50	hNSC versus 5XFAD
Rpl13a	ribosomal protein L13A	-1.29823	3.88139e-54	7.02182e-50	hNSC versus 5XFAD
Gnb2	guanine nucleotide binding protein (G protein), beta 2	-1.22859	4.3118e-54	7.80048e-50	hNSC versus 5XFAD
Cox6a1	cytochrome c oxidase subunit 6A1	-1.32498	4.86953e-54	8.80947e-50	hNSC versus 5XFAD
Sqstm1	sequestosome 1	-1.2035	7.58167e-54	1.3716e-49	hNSC versus 5XFAD
Vgf	VGF nerve growth factor inducible	-0.83056	7.9075e-54	1.43055e-49	hNSC versus 5XFAD
Sept4	septin 4	-1.30903	8.21604e-54	1.48636e-49	hNSC versus 5XFAD
Mast3	microtubule associated serine/threonine kinase 3	-1.19074	8.81211e-54	1.5942e-49	hNSC versus 5XFAD
Syt1	synaptotagmin I	-1.1244	9.24731e-54	1.67293e-49	hNSC versus 5XFAD
Tcf25	transcription factor 25 (basic helix-loop-helix)	-1.14167	1.09466e-53	1.98036e-49	hNSC versus 5XFAD
Atp5a1	ATP synthase, H+ transporting, mitochondrial F1 complex, alpha subunit 1	-1.18317	1.85231e-53	3.35102e-49	hNSC versus 5XFAD
Nudt3	nudix (nucleotide diphosphate linked moiety X)-type motif 3	-1.10673	2.16857e-53	3.92316e-49	hNSC versus 5XFAD
Rac1	Rac family small GTPase 1	-1.30537	2.61589e-53	4.73241e-49	hNSC versus 5XFAD
Meg3	maternally expressed 3	-1.13516	2.7338e-53	4.94572e-49	hNSC versus 5XFAD
Gpm6b	glycoprotein m6b	-1.2761	3.13174e-53	5.66563e-49	hNSC versus 5XFAD
Tmod2	tropomodulin 2	-1.4401	3.52065e-53	6.36921e-49	hNSC versus 5XFAD
Hspa9	heat shock protein 9	-1.03989	3.81223e-53	6.8967e-49	hNSC versus 5XFAD
Chchd2	coiled-coil-helix-coiled-coil-helix domain containing 2	-1.3344	3.94139e-53	7.13038e-49	hNSC versus 5XFAD
Pgam1	phosphoglycerate mutase 1	-1.16696	4.25597e-53	7.69947e-49	hNSC versus 5XFAD
Scg3	secretogranin III	-1.06237	4.73181e-53	8.56031e-49	hNSC versus 5XFAD
Mdh1	malate dehydrogenase 1, NAD (soluble)	-1.20672	7.42994e-53	1.34415e-48	hNSC versus 5XFAD
Tecr	trans-2,3-enoyl-CoA reductase	-1.21905	7.54111e-53	1.36426e-48	hNSC versus 5XFAD
Snap25	synaptosomal-associated protein 25	-1.24742	9.86132e-53	1.78401e-48	hNSC versus 5XFAD
Maged1	MAGE family member D1	-1.08333	1.06226e-52	1.92173e-48	hNSC versus 5XFAD
Actb	actin, beta	-1.3226	1.24903e-52	2.25963e-48	hNSC versus 5XFAD
Bsg	basigin	-1.23274	1.55377e-52	2.81092e-48	hNSC versus 5XFAD
Gpr37l1	G protein-coupled receptor 37-like 1	-1.22584	1.76042e-52	3.18477e-48	hNSC versus 5XFAD
Qk	quaking, KH domain containing RNA binding	-1.28475	1.99885e-52	3.61612e-48	hNSC versus 5XFAD
Snrpn	small nuclear ribonucleoprotein N	-1.28598	2.21067e-52	3.99933e-48	hNSC versus 5XFAD
Elob	elongin B	-1.2786	2.34644e-52	4.24494e-48	hNSC versus 5XFAD
Cox8a	cytochrome c oxidase subunit 8A	-1.25715	2.66057e-52	4.81324e-48	hNSC versus 5XFAD
Sparcl1	SPARC-like 1	-1.20313	2.89179e-52	5.23154e-48	hNSC versus 5XFAD
Slc6a1	solute carrier family 6 (neurotransmitter transporter, GABA), member 1	-1.12834	2.89309e-52	5.23389e-48	hNSC versus 5XFAD
Myl6	myosin, light polypeptide 6, alkali, smooth muscle and non-muscle	-1.21304	3.88165e-52	7.02229e-48	hNSC versus 5XFAD
Ddx17	DEAD box helicase 17	-1.05503	3.9729e-52	7.18736e-48	hNSC versus 5XFAD
Atp6v0e2	ATPase, H+ transporting, lysosomal V0 subunit E2	-1.09828	4.45403e-52	8.05779e-48	hNSC versus 5XFAD
Rasgrp1	RAS guanyl releasing protein 1	-0.938979	4.60567e-52	8.33212e-48	hNSC versus 5XFAD
Trim37	tripartite motif-containing 37	-0.717631	4.67089e-52	8.45011e-48	hNSC versus 5XFAD
Rpl18a	ribosomal protein L18	-1.29159	4.74163e-52	8.57808e-48	hNSC versus 5XFAD
Fkbp8	FK506 binding protein 8	-1.13686	5.43696e-52	9.836e-48	hNSC versus 5XFAD
Slc24a2	solute carrier family 24 (sodium/potassium/calcium exchanger), member 2	-1.11893	5.45373e-52	9.86634e-48	hNSC versus 5XFAD
Atp6v0b	ATPase, H+ transporting, lysosomal V0 subunit B	-1.21323	7.45651e-52	1.34896e-47	hNSC versus 5XFAD
Edil3	EGF-like repeats and discoidin I-like domains 3	-1.22943	1.07133e-51	1.93814e-47	hNSC versus 5XFAD
Olfm1	olfactomedin 1	-1.16982	1.07951e-51	1.95294e-47	hNSC versus 5XFAD
Sort1	sortilin 1	-1.22128	1.13314e-51	2.04997e-47	hNSC versus 5XFAD
Eif1	eukaryotic translation initiation factor 1	-1.41963	1.16153e-51	2.10133e-47	hNSC versus 5XFAD
Cx3cl1	chemokine (C-X3-C motif) ligand 1	-1.00756	1.17311e-51	2.12227e-47	hNSC versus 5XFAD
Slc48a1	solute carrier family 48 (heme transporter), member 1	-1.29381	1.6818e-51	3.04255e-47	hNSC versus 5XFAD
Lgi3	leucine-rich repeat LGI family, member 3	-1.33939	1.7042e-51	3.08307e-47	hNSC versus 5XFAD
Sod1	superoxide dismutase 1, soluble	-1.05194	1.80146e-51	3.25903e-47	hNSC versus 5XFAD
Eno2	enolase 2, gamma neuronal	-1.0648	2.0148e-51	3.64497e-47	hNSC versus 5XFAD
Sptbn2	spectrin beta, non-erythrocytic 2	-0.833347	2.01495e-51	3.64525e-47	hNSC versus 5XFAD
AI593442	expressed sequence AI593442	-0.761134	2.31619e-51	4.19021e-47	hNSC versus 5XFAD
Purb	purine rich element binding protein B	-0.947	2.43637e-51	4.40763e-47	hNSC versus 5XFAD
Rph3a	rabphilin 3A	-0.929097	2.48757e-51	4.50025e-47	hNSC versus 5XFAD
Bcan	brevican	-1.04644	2.49866e-51	4.52032e-47	hNSC versus 5XFAD
Egr1	early growth response 1	-0.775592	2.72087e-51	4.92232e-47	hNSC versus 5XFAD
Hsph1	heat shock 105kDa/110kDa protein 1	-1.07253	2.75976e-51	4.99268e-47	hNSC versus 5XFAD
Tuba4a	tubulin, alpha 4A	-1.01329	2.91314e-51	5.27016e-47	hNSC versus 5XFAD
Myo5a	myosin VA	-0.848662	3.12993e-51	5.66237e-47	hNSC versus 5XFAD
Oip5os1	Opa interacting protein 5, opposite strand 1	-0.876537	3.19059e-51	5.7721e-47	hNSC versus 5XFAD
Fau	Finkel-Biskis-Reilly murine sarcoma virus (FBR-MuSV) ubiquitously expressed (fox derived)	-1.28564	3.41885e-51	6.18503e-47	hNSC versus 5XFAD
Hsp90b1	heat shock protein 90, beta (Grp94), member 1	-1.26951	3.68176e-51	6.66068e-47	hNSC versus 5XFAD
Rgs7bp	regulator of G-protein signalling 7 binding protein	-0.705638	5.61602e-51	1.01599e-46	hNSC versus 5XFAD
Ppp1ca	protein phosphatase 1 catalytic subunit alpha	-1.04977	5.93197e-51	1.07315e-46	hNSC versus 5XFAD
Ywhae	tyrosine 3-monooxygenase/tryptophan 5-monooxygenase activation protein, epsilon polypeptide	-1.24181	7.25548e-51	1.31259e-46	hNSC versus 5XFAD
Hnrnpk	heterogeneous nuclear ribonucleoprotein K	-1.17642	7.43083e-51	1.34431e-46	hNSC versus 5XFAD
Kif5c	kinesin family member 5C	-1.15678	7.65771e-51	1.38536e-46	hNSC versus 5XFAD
Astn1	astrotactin 1	-0.736769	9.09811e-51	1.64594e-46	hNSC versus 5XFAD
Dbndd2	dysbindin (dystrobrevin binding protein 1) domain containing 2	-1.40601	9.25628e-51	1.67455e-46	hNSC versus 5XFAD
Ywhah	tyrosine 3-monooxygenase/tryptophan 5-monooxygenase activation protein, eta polypeptide	-1.21477	1.1703e-50	2.11719e-46	hNSC versus 5XFAD
Clta	clathrin, light polypeptide (Lca)	-1.07611	1.29616e-50	2.34489e-46	hNSC versus 5XFAD
Ncdn	neurochondrin	-1.17642	1.33399e-50	2.41332e-46	hNSC versus 5XFAD
Rnf187	ring finger protein 187	-1.10408	1.36571e-50	2.47071e-46	hNSC versus 5XFAD
Ddb1	damage specific DNA binding protein 1	-1.01119	1.39796e-50	2.52905e-46	hNSC versus 5XFAD
Eif4h	eukaryotic translation initiation factor 4H	-1.18052	1.53061e-50	2.76902e-46	hNSC versus 5XFAD
Prkar1b	protein kinase, cAMP dependent regulatory, type I beta	-1.05422	1.63749e-50	2.96239e-46	hNSC versus 5XFAD
Mdh2	malate dehydrogenase 2, NAD (mitochondrial)	-1.12624	1.75196e-50	3.16946e-46	hNSC versus 5XFAD
Pde2a	phosphodiesterase 2A, cGMP-stimulated	-0.883635	1.81532e-50	3.28409e-46	hNSC versus 5XFAD
Cct7	chaperonin containing Tcp1, subunit 7 (eta)	-1.08351	1.97244e-50	3.56833e-46	hNSC versus 5XFAD
Prkcb	protein kinase C, beta	-0.88795	2.01384e-50	3.64324e-46	hNSC versus 5XFAD
Bsn	bassoon	-0.726963	2.37451e-50	4.29572e-46	hNSC versus 5XFAD
Uqcr11	ubiquinol-cytochrome c reductase, complex III subunit XI	-1.17503	2.57121e-50	4.65158e-46	hNSC versus 5XFAD
Ghitm	growth hormone inducible transmembrane protein	-1.10954	2.85775e-50	5.16996e-46	hNSC versus 5XFAD
Ndufb9	NADH:ubiquinone oxidoreductase subunit B9	-1.24119	3.42642e-50	6.19874e-46	hNSC versus 5XFAD
Rabac1	Rab acceptor 1 (prenylated)	-1.15278	3.4767e-50	6.2897e-46	hNSC versus 5XFAD
Tspan5	tetraspanin 5	-0.971614	4.30422e-50	7.78676e-46	hNSC versus 5XFAD
Uqcrq	ubiquinol-cytochrome c reductase, complex III subunit VII	-1.19113	5.0129e-50	9.06884e-46	hNSC versus 5XFAD
Pdp1	pyruvate dehydrogenase phosphatase catalytic subunit 1	-0.741475	6.19467e-50	1.12068e-45	hNSC versus 5XFAD
Rps15	ribosomal protein S15	-1.21063	6.88039e-50	1.24473e-45	hNSC versus 5XFAD
Pfdn5	prefoldin 5	-1.19606	6.92994e-50	1.2537e-45	hNSC versus 5XFAD
2900097C17Rik	Berardinelli-Seip congenital lipodystrophy 2 (seipin)	-1.1618	6.97427e-50	1.26172e-45	hNSC versus 5XFAD
Ppp1r16b	protein phosphatase 1, regulatory subunit 16B	-1.35892	7.56668e-50	1.36889e-45	hNSC versus 5XFAD
Atp6v0c	ATPase, H+ transporting, lysosomal V0 subunit C	-1.19804	8.42483e-50	1.52414e-45	hNSC versus 5XFAD
Elmod1	ELMO/CED-12 domain containing 1	-0.736401	8.57581e-50	1.55145e-45	hNSC versus 5XFAD
Apbb1	amyloid beta (A4) precursor protein-binding, family B, member 1	-1.11473	9.96748e-50	1.80322e-45	hNSC versus 5XFAD
Atp1b1	ATPase, Na+/K+ transporting, beta 1 polypeptide	-1.26089	1.23205e-49	2.22891e-45	hNSC versus 5XFAD
Hnrnpa2b1	heterogeneous nuclear ribonucleoprotein A2/B1	-1.17631	1.24342e-49	2.24948e-45	hNSC versus 5XFAD
Lynx1	Ly6/neurotoxin 1	-0.774368	1.26227e-49	2.28358e-45	hNSC versus 5XFAD
Rpl38	ribosomal protein L38	-1.23558	1.3115e-49	2.37264e-45	hNSC versus 5XFAD
Calm1	calmodulin 1	-1.20184	1.33766e-49	2.41996e-45	hNSC versus 5XFAD
Chn1	chimerin 1	-1.08107	1.34841e-49	2.43942e-45	hNSC versus 5XFAD
Klf9	Kruppel-like factor 9	-0.940584	1.50285e-49	2.7188e-45	hNSC versus 5XFAD
Tpi1	triosephosphate isomerase 1	-1.19257	1.70319e-49	3.08124e-45	hNSC versus 5XFAD
Map1lc3a	microtubule-associated protein 1 light chain 3 alpha	-1.14682	1.7257e-49	3.12196e-45	hNSC versus 5XFAD
Rpl6	ribosomal protein L6	-1.2104	2.0124e-49	3.64064e-45	hNSC versus 5XFAD
Calm3	calmodulin 3	-1.18014	2.08314e-49	3.7686e-45	hNSC versus 5XFAD
Kifc2	kinesin family member C2	-0.75645	2.23083e-49	4.0358e-45	hNSC versus 5XFAD
Ndufa5	NADH:ubiquinone oxidoreductase subunit A5	-1.14861	2.2971e-49	4.15569e-45	hNSC versus 5XFAD
Selenom	selenoprotein M	-1.22345	2.47931e-49	4.48532e-45	hNSC versus 5XFAD
Itm2c	integral membrane protein 2C	-1.16608	2.54153e-49	4.59788e-45	hNSC versus 5XFAD
Slc12a5	solute carrier family 12, member 5	-0.902163	2.66226e-49	4.81629e-45	hNSC versus 5XFAD
Homer1	homer scaffolding protein 1	-0.730687	3.11765e-49	5.64015e-45	hNSC versus 5XFAD
Ube2v1	ubiquitin-conjugating enzyme E2 variant 1	-0.896428	3.27459e-49	5.92407e-45	hNSC versus 5XFAD
Eif4a2	eukaryotic translation initiation factor 4A2	-1.07838	3.35254e-49	6.06509e-45	hNSC versus 5XFAD
Thy1	thymus cell antigen 1, theta	-1.31737	3.96492e-49	7.17294e-45	hNSC versus 5XFAD
Vdac1	voltage-dependent anion channel 1	-1.01804	4.14825e-49	7.5046e-45	hNSC versus 5XFAD
Gabarapl1	gamma-aminobutyric acid (GABA) A receptor-associated protein-like 1	-1.12662	5.88869e-49	1.06532e-44	hNSC versus 5XFAD
Isca1	iron-sulfur cluster assembly 1	-0.793914	6.28578e-49	1.13716e-44	hNSC versus 5XFAD
Neat1	nuclear paraspeckle assembly transcript 1 (non-protein coding)	-1.58949	6.58327e-49	1.19098e-44	hNSC versus 5XFAD
Gpm6a	glycoprotein m6a	-1.15728	7.55385e-49	1.36657e-44	hNSC versus 5XFAD
Tprgl	transformation related protein 63 regulated like	-1.07878	8.26777e-49	1.49572e-44	hNSC versus 5XFAD
Grin1	glutamate receptor, ionotropic, NMDA1 (zeta 1)	-0.869917	9.15698e-49	1.65659e-44	hNSC versus 5XFAD
Klc1	kinesin light chain 1	-1.06525	9.54641e-49	1.72704e-44	hNSC versus 5XFAD
Rpl36	ribosomal protein L36	-1.2328	9.57534e-49	1.73227e-44	hNSC versus 5XFAD
Rpl9	ribosomal protein L9	-1.26696	9.61695e-49	1.7398e-44	hNSC versus 5XFAD
Rtn4	reticulon 4	-1.1743	9.79625e-49	1.77224e-44	hNSC versus 5XFAD
Stxbp1	syntaxin binding protein 1	-0.966915	9.84961e-49	1.78189e-44	hNSC versus 5XFAD
Ywhab	tyrosine 3-monooxygenase/tryptophan 5-monooxygenase activation protein, beta polypeptide	-1.08024	1.00226e-48	1.81319e-44	hNSC versus 5XFAD
Gnb1	guanine nucleotide binding protein (G protein), beta 1	-1.08935	1.03505e-48	1.87251e-44	hNSC versus 5XFAD
Cdc42bpa	CDC42 binding protein kinase alpha	-1.10194	1.12927e-48	2.04296e-44	hNSC versus 5XFAD
Gad1	glutamate decarboxylase 1	-1.0465	1.18159e-48	2.13761e-44	hNSC versus 5XFAD
Lamp1	lysosomal-associated membrane protein 1	-1.25348	1.26569e-48	2.28976e-44	hNSC versus 5XFAD
Txn2	thioredoxin 2	-0.988496	1.7515e-48	3.16864e-44	hNSC versus 5XFAD
Actg1	actin, gamma, cytoplasmic 1	-1.13453	1.86973e-48	3.38252e-44	hNSC versus 5XFAD
Hnrnpu	heterogeneous nuclear ribonucleoprotein U	-1.10811	1.8922e-48	3.42318e-44	hNSC versus 5XFAD
mt-Cytb		-1.21302	2.09362e-48	3.78757e-44	hNSC versus 5XFAD
Aak1	AP2 associated kinase 1	-0.86655	2.21468e-48	4.00657e-44	hNSC versus 5XFAD
Ank2	ankyrin 2, brain	-1.12377	2.30787e-48	4.17517e-44	hNSC versus 5XFAD
Tmx2	thioredoxin-related transmembrane protein 2	-0.921198	2.6036e-48	4.71018e-44	hNSC versus 5XFAD
Ppp2r2c	protein phosphatase 2, regulatory subunit B, gamma	-1.03299	2.64942e-48	4.79307e-44	hNSC versus 5XFAD
Atp5g3	ATP synthase, H+ transporting, mitochondrial F0 complex, subunit C3 (subunit 9)	-1.13382	2.79244e-48	5.05181e-44	hNSC versus 5XFAD
Ttc3	tetratricopeptide repeat domain 3	-0.984866	2.87685e-48	5.20451e-44	hNSC versus 5XFAD
Ywhag	tyrosine 3-monooxygenase/tryptophan 5-monooxygenase activation protein, gamma polypeptide	-1.10952	3.281e-48	5.93565e-44	hNSC versus 5XFAD
Ppp1r9b	protein phosphatase 1, regulatory subunit 9B	-0.98362	3.41915e-48	6.18558e-44	hNSC versus 5XFAD
Prdx6	peroxiredoxin 6	-1.17848	3.49405e-48	6.32108e-44	hNSC versus 5XFAD
Acot7	acyl-CoA thioesterase 7	-1.10686	3.51158e-48	6.3528e-44	hNSC versus 5XFAD
Atp6v1b2	ATPase, H+ transporting, lysosomal V1 subunit B2	-1.01523	3.77654e-48	6.83214e-44	hNSC versus 5XFAD
Cox7c	cytochrome c oxidase subunit 7C	-1.19256	4.27093e-48	7.72655e-44	hNSC versus 5XFAD
Ptn	pleiotrophin	-1.1774	4.37922e-48	7.92245e-44	hNSC versus 5XFAD
Glrb	glycine receptor, beta subunit	-0.981465	4.40392e-48	7.96712e-44	hNSC versus 5XFAD
Map7d2	MAP7 domain containing 2	-0.817154	5.04467e-48	9.12632e-44	hNSC versus 5XFAD
Syt13	synaptotagmin XIII	-0.749126	5.40606e-48	9.7801e-44	hNSC versus 5XFAD
Cyfip2	cytoplasmic FMR1 interacting protein 2	-0.942297	5.7329e-48	1.03714e-43	hNSC versus 5XFAD
Prkar1a	protein kinase, cAMP dependent regulatory, type I, alpha	-1.0464	6.57091e-48	1.18874e-43	hNSC versus 5XFAD
Tubb4a	tubulin, beta 4A class IVA	-1.37253	6.60541e-48	1.19499e-43	hNSC versus 5XFAD
Myl12b	myosin, light chain 12B, regulatory	-1.06305	7.35611e-48	1.33079e-43	hNSC versus 5XFAD
Slc1a3	solute carrier family 1 (glial high affinity glutamate transporter), member 3	-1.15416	7.62234e-48	1.37896e-43	hNSC versus 5XFAD
Oga	O-GlcNAcase	-0.946879	8.27878e-48	1.49771e-43	hNSC versus 5XFAD
Thra	thyroid hormone receptor alpha	-1.10986	9.49374e-48	1.71751e-43	hNSC versus 5XFAD
Diras2	DIRAS family, GTP-binding RAS-like 2	-0.703138	9.75964e-48	1.76562e-43	hNSC versus 5XFAD
Wbp2	WW domain binding protein 2	-1.08407	9.88866e-48	1.78896e-43	hNSC versus 5XFAD
Rap1gap	Rap1 GTPase-activating protein	-0.757056	1.26915e-47	2.29601e-43	hNSC versus 5XFAD
Epn1	epsin 1	-0.997842	1.3651e-47	2.4696e-43	hNSC versus 5XFAD
Zmiz2	zinc finger, MIZ-type containing 2	-0.832259	1.40276e-47	2.53774e-43	hNSC versus 5XFAD
Nisch	nischarin	-1.01772	1.61083e-47	2.91415e-43	hNSC versus 5XFAD
Enpp2	ectonucleotide pyrophosphatase/phosphodiesterase 2	-1.19994	1.9448e-47	3.51834e-43	hNSC versus 5XFAD
Cplx1	complexin 1	-1.04569	2.11004e-47	3.81727e-43	hNSC versus 5XFAD
Efhd2	EF hand domain containing 2	-0.829889	2.15023e-47	3.88999e-43	hNSC versus 5XFAD
Hras	Harvey rat sarcoma virus oncogene	-0.840276	2.29938e-47	4.15981e-43	hNSC versus 5XFAD
Nme1	NME/NM23 nucleoside diphosphate kinase 1	-0.969071	2.3896e-47	4.32303e-43	hNSC versus 5XFAD
Scn2b	sodium channel, voltage-gated, type II, beta	-0.709111	2.43749e-47	4.40967e-43	hNSC versus 5XFAD
Tef	thyrotroph embryonic factor	-0.869982	2.49844e-47	4.51993e-43	hNSC versus 5XFAD
Rnf13	ring finger protein 13	-1.17465	2.64291e-47	4.78129e-43	hNSC versus 5XFAD
Ndufs7	NADH:ubiquinone oxidoreductase core subunit S7	-1.0932	2.73299e-47	4.94425e-43	hNSC versus 5XFAD
Psat1	phosphoserine aminotransferase 1	-1.36286	3.02047e-47	5.46433e-43	hNSC versus 5XFAD
Gabbr1	gamma-aminobutyric acid (GABA) B receptor, 1	-0.984723	3.24329e-47	5.86744e-43	hNSC versus 5XFAD
Retreg2	reticulophagy regulator family member 2	-0.887728	3.25336e-47	5.88565e-43	hNSC versus 5XFAD
Dnm3	dynamin 3	-0.889858	3.63139e-47	6.56955e-43	hNSC versus 5XFAD
Atp6v1e1	ATPase, H+ transporting, lysosomal V1 subunit E1	-1.0703	3.69307e-47	6.68113e-43	hNSC versus 5XFAD
Atp2b1	ATPase, Ca++ transporting, plasma membrane 1	-0.924669	3.76646e-47	6.8139e-43	hNSC versus 5XFAD
Arl8b	ADP-ribosylation factor-like 8B	-0.93708	3.82429e-47	6.91852e-43	hNSC versus 5XFAD
Atp5c1	ATP synthase, H+ transporting, mitochondrial F1 complex, gamma polypeptide 1	-1.04181	4.03178e-47	7.2939e-43	hNSC versus 5XFAD
Pcsk2	proprotein convertase subtilisin/kexin type 2	-0.72602	4.53478e-47	8.20387e-43	hNSC versus 5XFAD
Ptpn5	protein tyrosine phosphatase, non-receptor type 5	-0.686911	4.63412e-47	8.38359e-43	hNSC versus 5XFAD
Mag	myelin-associated glycoprotein	-1.2377	4.80154e-47	8.68647e-43	hNSC versus 5XFAD
Cct5	chaperonin containing Tcp1, subunit 5 (epsilon)	-1.00138	5.01207e-47	9.06734e-43	hNSC versus 5XFAD
Scg5	secretogranin V	-0.992308	5.74872e-47	1.04e-42	hNSC versus 5XFAD
Plekhb2	pleckstrin homology domain containing, family B (evectins) member 2	-0.91038	7.17582e-47	1.29818e-42	hNSC versus 5XFAD
Atp1a2	ATPase, Na+/K+ transporting, alpha 2 polypeptide	-1.1367	8.23418e-47	1.48965e-42	hNSC versus 5XFAD
Pcp4	Purkinje cell protein 4	-1.11868	1.00295e-46	1.81444e-42	hNSC versus 5XFAD
Syngr1	synaptogyrin 1	-0.824855	1.23336e-46	2.23127e-42	hNSC versus 5XFAD
Nsg1	neuron specific gene family member 1	-0.872373	1.313e-46	2.37534e-42	hNSC versus 5XFAD
Gstm5	glutathione S-transferase, mu 5	-1.15869	1.66486e-46	3.0119e-42	hNSC versus 5XFAD
Gde1	glycerophosphodiester phosphodiesterase 1	-1.00651	1.75592e-46	3.17664e-42	hNSC versus 5XFAD
Tubb2a	tubulin, beta 2A class IIA	-1.1283	1.96665e-46	3.55786e-42	hNSC versus 5XFAD
Atp6v0d1	ATPase, H+ transporting, lysosomal V0 subunit D1	-1.03435	2.09473e-46	3.78958e-42	hNSC versus 5XFAD
Ndrg1	N-myc downstream regulated gene 1	-1.29102	2.13056e-46	3.85439e-42	hNSC versus 5XFAD
Emc10	ER membrane protein complex subunit 10	-1.08385	2.23858e-46	4.04981e-42	hNSC versus 5XFAD
Rab3a	RAB3A, member RAS oncogene family	-1.08623	2.38837e-46	4.32081e-42	hNSC versus 5XFAD
Prdx5	peroxiredoxin 6	-1.05841	2.38898e-46	4.3219e-42	hNSC versus 5XFAD
Bcas1	brain enriched myelin associated protein 1	-1.29338	2.58265e-46	4.67226e-42	hNSC versus 5XFAD
Cfl1	cofilin 1, non-muscle	-1.259	2.60362e-46	4.71021e-42	hNSC versus 5XFAD
Akr1a1	aldo-keto reductase family 1, member A1 (aldehyde reductase)	-1.11369	2.67567e-46	4.84056e-42	hNSC versus 5XFAD
Pea15a	proliferation and apoptosis adaptor protein 15A	-1.18231	2.79133e-46	5.0498e-42	hNSC versus 5XFAD
Cox6b1	cytochrome c oxidase, subunit 6B1	-1.1248	2.90965e-46	5.26384e-42	hNSC versus 5XFAD
Ppp2r1a	protein phosphatase 2, regulatory subunit A, alpha	-1.11	3.04109e-46	5.50163e-42	hNSC versus 5XFAD
Nrgn	neurogranin	-1.33884	3.15595e-46	5.70943e-42	hNSC versus 5XFAD
Tubb5	tubulin, beta 5 class I	-1.01746	3.28742e-46	5.94728e-42	hNSC versus 5XFAD
Oaz1	ornithine decarboxylase antizyme 1	-1.1543	4.19825e-46	7.59505e-42	hNSC versus 5XFAD
Acsl3	acyl-CoA synthetase long-chain family member 3	-0.945244	4.34934e-46	7.86839e-42	hNSC versus 5XFAD
Rpl28	ribosomal protein L28	-1.18316	4.39781e-46	7.95609e-42	hNSC versus 5XFAD
Sept8	septin 8	-1.11926	4.67004e-46	8.44857e-42	hNSC versus 5XFAD
Crip2	cysteine rich protein 2	-0.878696	4.7777e-46	8.64334e-42	hNSC versus 5XFAD
Tle5	TLE family member 5, transcriptional modulator	-1.27448	5.09724e-46	9.22141e-42	hNSC versus 5XFAD
Pdia3	protein disulfide isomerase associated 3	-1.04131	5.10631e-46	9.23783e-42	hNSC versus 5XFAD
Syn1	synapsin I	-0.923441	5.85814e-46	1.0598e-41	hNSC versus 5XFAD
Slc22a17	solute carrier family 22 (organic cation transporter), member 17	-1.04131	6.46465e-46	1.16952e-41	hNSC versus 5XFAD
Dennd5a	DENN/MADD domain containing 5A	-1.12377	7.19723e-46	1.30205e-41	hNSC versus 5XFAD
Atp5o	ATP synthase, H+ transporting, mitochondrial F1 complex, O subunit	-1.07431	7.38068e-46	1.33524e-41	hNSC versus 5XFAD
Uqcrfs1	ubiquinol-cytochrome c reductase, Rieske iron-sulfur polypeptide 1	-0.942438	8.34423e-46	1.50955e-41	hNSC versus 5XFAD
Ppib	peptidylprolyl isomerase B	-1.04192	8.61051e-46	1.55773e-41	hNSC versus 5XFAD
Ndufs5	NADH:ubiquinone oxidoreductase core subunit S5	-1.09391	9.06165e-46	1.63934e-41	hNSC versus 5XFAD
Dctn1	dynactin 1	-0.999181	9.25067e-46	1.67354e-41	hNSC versus 5XFAD
Tspan3	tetraspanin 3	-1.09937	9.82078e-46	1.77668e-41	hNSC versus 5XFAD
Arpp21	cyclic AMP-regulated phosphoprotein, 21	-0.718108	9.83879e-46	1.77994e-41	hNSC versus 5XFAD
Atp5j	ATP synthase, H+ transporting, mitochondrial F0 complex, subunit F	-1.15284	1.02162e-45	1.84821e-41	hNSC versus 5XFAD
Atp1b2	ATPase, Na+/K+ transporting, beta 2 polypeptide	-1.08097	1.07085e-45	1.93727e-41	hNSC versus 5XFAD
Pgk1	phosphoglycerate kinase 1	-1.00972	1.082e-45	1.95745e-41	hNSC versus 5XFAD
Cops9	COP9 signalosome subunit 9	-1.08492	1.09988e-45	1.98979e-41	hNSC versus 5XFAD
Ptprs	protein tyrosine phosphatase, receptor type, S	-0.797256	1.17839e-45	2.13183e-41	hNSC versus 5XFAD
Npy	neuropeptide Y	-0.875058	1.18456e-45	2.14298e-41	hNSC versus 5XFAD
Atp9a	ATPase, class II, type 9A	-0.953613	1.22442e-45	2.2151e-41	hNSC versus 5XFAD
Arf3	ADP-ribosylation factor 3	-1.01016	1.25654e-45	2.27321e-41	hNSC versus 5XFAD
Timm13	translocase of inner mitochondrial membrane 13	-1.10475	1.30611e-45	2.36288e-41	hNSC versus 5XFAD
Cplx2	complexin 2	-0.797154	1.3435e-45	2.43052e-41	hNSC versus 5XFAD
Hnrnpa3	heterogeneous nuclear ribonucleoprotein A3	-1.06374	1.37422e-45	2.48611e-41	hNSC versus 5XFAD
Ndufc2	NADH:ubiquinone oxidoreductase subunit C2	-1.01111	1.47006e-45	2.65948e-41	hNSC versus 5XFAD
Mtch1	mitochondrial carrier 1	-0.996595	1.64278e-45	2.97195e-41	hNSC versus 5XFAD
Bex3	brain expressed X-linked 3	-0.899782	1.73019e-45	3.13009e-41	hNSC versus 5XFAD
Rps6	ribosomal protein S6	-1.08952	1.99312e-45	3.60576e-41	hNSC versus 5XFAD
Gpx4	glutathione peroxidase 4	-1.20158	2.10678e-45	3.81138e-41	hNSC versus 5XFAD
Rsrp1	arginine/serine rich protein 1	-1.04541	2.19767e-45	3.97581e-41	hNSC versus 5XFAD
Hint1	histidine triad nucleotide binding protein 1	-1.16923	2.22523e-45	4.02567e-41	hNSC versus 5XFAD
Mat2a	methionine adenosyltransferase II, alpha	-1.14498	2.43763e-45	4.40992e-41	hNSC versus 5XFAD
Atp6ap1	ATPase, H+ transporting, lysosomal accessory protein 1	-0.994657	2.50502e-45	4.53183e-41	hNSC versus 5XFAD
Calm2	calmodulin 2	-1.09725	2.6794e-45	4.8473e-41	hNSC versus 5XFAD
Grina	glutamate receptor, ionotropic, N-methyl D-aspartate-associated protein 1 (glutamate binding)	-1.07964	2.90508e-45	5.25559e-41	hNSC versus 5XFAD
Rps3	ribosomal protein S3	-1.19059	2.92027e-45	5.28306e-41	hNSC versus 5XFAD
Slc3a2	solute carrier family 3 (activators of dibasic and neutral amino acid transport), member 2	-0.959645	3.17903e-45	5.75119e-41	hNSC versus 5XFAD
Gdi2	guanosine diphosphate (GDP) dissociation inhibitor 2	-1.0425	3.36914e-45	6.09511e-41	hNSC versus 5XFAD
Pdha1	pyruvate dehydrogenase E1 alpha 1	-0.842232	3.42141e-45	6.18968e-41	hNSC versus 5XFAD
Pak1	p21 (RAC1) activated kinase 1	-1.0803	3.90763e-45	7.06929e-41	hNSC versus 5XFAD
Ubqln1	ubiquilin 1	-1.01297	4.10828e-45	7.43228e-41	hNSC versus 5XFAD
Epb41l3	erythrocyte membrane protein band 4.1 like 3	-1.09377	4.48601e-45	8.11564e-41	hNSC versus 5XFAD
Syt4	synaptotagmin IV	-0.657978	4.58906e-45	8.30206e-41	hNSC versus 5XFAD
Fis1	fission, mitochondrial 1	-1.12045	4.79252e-45	8.67015e-41	hNSC versus 5XFAD
Csde1	cold shock domain containing E1, RNA binding	-0.90715	4.80004e-45	8.68375e-41	hNSC versus 5XFAD
Camk2b	calcium/calmodulin-dependent protein kinase II, beta	-0.935697	5.22714e-45	9.45643e-41	hNSC versus 5XFAD
Fez1	fasciculation and elongation protein zeta 1 (zygin I)	-1.22693	5.55956e-45	1.00578e-40	hNSC versus 5XFAD
Eps15	epidermal growth factor receptor pathway substrate 15	-1.03756	5.98408e-45	1.08258e-40	hNSC versus 5XFAD
Syt11	synaptotagmin XI	-1.12816	6.0052e-45	1.0864e-40	hNSC versus 5XFAD
Kif3c	kinesin family member 3C	-0.802622	6.20198e-45	1.122e-40	hNSC versus 5XFAD
Arf1	ADP-ribosylation factor 1	-1.04696	6.88394e-45	1.24537e-40	hNSC versus 5XFAD
Ptov1	prostate tumor over expressed gene 1	-0.899085	7.38489e-45	1.336e-40	hNSC versus 5XFAD
Rps5	ribosomal protein S5	-1.17059	8.03021e-45	1.45274e-40	hNSC versus 5XFAD
Mapk8ip2	mitogen-activated protein kinase 8 interacting protein 2	-0.775264	8.03038e-45	1.45278e-40	hNSC versus 5XFAD
Ttyh1	tweety family member 1	-1.04854	9.55332e-45	1.72829e-40	hNSC versus 5XFAD
Arf5	ADP-ribosylation factor 5	-0.863798	9.96854e-45	1.80341e-40	hNSC versus 5XFAD
Sdha	succinate dehydrogenase complex, subunit A, flavoprotein (Fp)	-1.00996	1.07382e-44	1.94265e-40	hNSC versus 5XFAD
Polr2m	polymerase (RNA) II (DNA directed) polypeptide M	-0.769054	1.14875e-44	2.0782e-40	hNSC versus 5XFAD
Morf4l2	mortality factor 4 like 2	-0.90236	1.28163e-44	2.3186e-40	hNSC versus 5XFAD
Psd3	proteasome (prosome, macropain) 26S subunit, non-ATPase, 3	-0.733889	1.30129e-44	2.35417e-40	hNSC versus 5XFAD
Smim10l1	small integral membrane protein 10 like 1	-0.86655	1.39137e-44	2.51713e-40	hNSC versus 5XFAD
Rtn1	reticulon 1	-1.11944	1.41356e-44	2.55727e-40	hNSC versus 5XFAD
Atp5j2	ATP synthase, H+ transporting, mitochondrial F0 complex, subunit F2	-1.10963	1.69698e-44	3.07001e-40	hNSC versus 5XFAD
Gdi1	guanosine diphosphate (GDP) dissociation inhibitor 1	-1.04516	1.70538e-44	3.08521e-40	hNSC versus 5XFAD
Amph	amphiphysin	-0.805294	1.79393e-44	3.2454e-40	hNSC versus 5XFAD
Pdxp	pyridoxal (pyridoxine, vitamin B6) phosphatase	-0.676145	1.81973e-44	3.29208e-40	hNSC versus 5XFAD
Stk25	serine/threonine kinase 25 (yeast)	-0.784271	1.87414e-44	3.3905e-40	hNSC versus 5XFAD
Rps20	ribosomal protein S20	-1.16214	1.90672e-44	3.44945e-40	hNSC versus 5XFAD
Pdia6	protein disulfide isomerase associated 6	-0.924426	1.98028e-44	3.58253e-40	hNSC versus 5XFAD
Psd	pleckstrin and Sec7 domain containing	-0.757368	2.03741e-44	3.68587e-40	hNSC versus 5XFAD
Dclk1	doublecortin-like kinase 1	-0.852151	2.22365e-44	4.0228e-40	hNSC versus 5XFAD
Bex2	brain expressed X-linked 2	-0.968189	2.39819e-44	4.33856e-40	hNSC versus 5XFAD
Itpr1	inositol 1,4,5-trisphosphate receptor 1	-0.643065	2.46977e-44	4.46807e-40	hNSC versus 5XFAD
Ccdc85b	coiled-coil domain containing 85B	-0.893325	2.49515e-44	4.51398e-40	hNSC versus 5XFAD
Ppp1r2	protein phosphatase 1, regulatory subunit 17	-0.80981	2.60797e-44	4.71807e-40	hNSC versus 5XFAD
Tspan2	tetraspanin 2	-1.2151	2.71348e-44	4.90896e-40	hNSC versus 5XFAD
Npdc1	neural proliferation, differentiation and control 1	-1.02117	2.91663e-44	5.27647e-40	hNSC versus 5XFAD
Eif3f	eukaryotic translation initiation factor 3, subunit F	-1.00074	3.28251e-44	5.93838e-40	hNSC versus 5XFAD
Ndufs3	NADH:ubiquinone oxidoreductase core subunit S3	-0.883427	3.43297e-44	6.21059e-40	hNSC versus 5XFAD
Sucla2	succinate-Coenzyme A ligase, ADP-forming, beta subunit	-0.809134	3.66521e-44	6.63073e-40	hNSC versus 5XFAD
Atp5e	ATP synthase, H+ transporting, mitochondrial F1 complex, epsilon subunit	-1.13651	3.88514e-44	7.02861e-40	hNSC versus 5XFAD
Etnk1	ethanolamine kinase 1	-0.986445	4.16571e-44	7.53619e-40	hNSC versus 5XFAD
Prdx2	peroxiredoxin 2	-1.04464	4.38377e-44	7.93067e-40	hNSC versus 5XFAD
Cox5b	cytochrome c oxidase subunit 5B	-1.16801	4.42758e-44	8.00994e-40	hNSC versus 5XFAD
Enpp5	ectonucleotide pyrophosphatase/phosphodiesterase 5	-0.968215	4.50088e-44	8.14255e-40	hNSC versus 5XFAD
Ppp2ca	protein phosphatase 2 (formerly 2A), catalytic subunit, alpha isoform	-0.986241	4.50128e-44	8.14326e-40	hNSC versus 5XFAD
Hnrnph1	heterogeneous nuclear ribonucleoprotein H1	-0.948198	4.69917e-44	8.50126e-40	hNSC versus 5XFAD
Spock1	sparc/osteonectin, cwcv and kazal-like domains proteoglycan 1	-0.861328	4.96115e-44	8.97522e-40	hNSC versus 5XFAD
Zfp365	zinc finger protein 365	-0.859469	5.03944e-44	9.11684e-40	hNSC versus 5XFAD
Rplp0	ribosomal protein, large, P0	-1.14571	5.07417e-44	9.17968e-40	hNSC versus 5XFAD
BC031181	cDNA sequence BC031181	-0.991689	5.25911e-44	9.51426e-40	hNSC versus 5XFAD
Matr3	matrin 3	-0.993193	5.44115e-44	9.84359e-40	hNSC versus 5XFAD
Cbarp	calcium channel, voltage-dependent, beta subunit associated regulatory protein	-0.713922	5.6412e-44	1.02055e-39	hNSC versus 5XFAD
Itm2b	integral membrane protein 2B	-1.12448	6.06066e-44	1.09643e-39	hNSC versus 5XFAD
Pfkm	phosphofructokinase, muscle	-0.837774	7.54271e-44	1.36455e-39	hNSC versus 5XFAD
Dmtn	dematin actin binding protein	-0.712954	7.7702e-44	1.40571e-39	hNSC versus 5XFAD
Gnai1	guanine nucleotide binding protein (G protein), alpha inhibiting 1	-1.10294	8.18926e-44	1.48152e-39	hNSC versus 5XFAD
Syngr3	synaptogyrin 3	-0.674023	9.69638e-44	1.75417e-39	hNSC versus 5XFAD
Tppp	tubulin polymerization promoting protein	-1.14797	1.06584e-43	1.92821e-39	hNSC versus 5XFAD
Dctn2	dynactin 2	-1.00388	1.09344e-43	1.97815e-39	hNSC versus 5XFAD
Kif5b	kinesin family member 5B	-1.19102	1.10095e-43	1.99172e-39	hNSC versus 5XFAD
Nat8l	N-acetyltransferase 8-like	-0.669141	1.10427e-43	1.99773e-39	hNSC versus 5XFAD
Dync1h1	dynein cytoplasmic 1 heavy chain 1	-1.06439	1.235e-43	2.23425e-39	hNSC versus 5XFAD
Rpl31	ribosomal protein L31	-1.06362	1.27787e-43	2.31179e-39	hNSC versus 5XFAD
Cdc42	cell division cycle 42	-1.05253	1.3825e-43	2.50109e-39	hNSC versus 5XFAD
Nsf	N-ethylmaleimide sensitive fusion protein	-0.957708	1.42536e-43	2.57862e-39	hNSC versus 5XFAD
Tmem50a	transmembrane protein 50A	-1.03569	1.51816e-43	2.74651e-39	hNSC versus 5XFAD
Ppp1cb	protein phosphatase 1 catalytic subunit beta	-0.965018	1.58097e-43	2.86014e-39	hNSC versus 5XFAD
Epb41l1	erythrocyte membrane protein band 4.1 like 1	-0.831272	1.6495e-43	2.98411e-39	hNSC versus 5XFAD
Dnm1	dynamin 1	-1.05886	1.73055e-43	3.13075e-39	hNSC versus 5XFAD
Rab2a	RAB2A, member RAS oncogene family	-1.00654	1.83235e-43	3.3149e-39	hNSC versus 5XFAD
Cyc1	cytochrome c-1	-0.971405	1.8525e-43	3.35135e-39	hNSC versus 5XFAD
Ube2b	ubiquitin-conjugating enzyme E2B	-0.939559	1.85933e-43	3.36371e-39	hNSC versus 5XFAD
Khdrbs3	KH domain containing, RNA binding, signal transduction associated 3	-0.799988	1.88374e-43	3.40787e-39	hNSC versus 5XFAD
Wsb2	WD repeat and SOCS box-containing 2	-0.84491	2.01181e-43	3.63956e-39	hNSC versus 5XFAD
Rps21	ribosomal protein S21	-1.12977	2.1399e-43	3.87129e-39	hNSC versus 5XFAD
Tppp3	tubulin polymerization-promoting protein family member 3	-1.36638	2.33569e-43	4.22549e-39	hNSC versus 5XFAD
Bmerb1	bMERB domain containing 1	-0.813148	2.39332e-43	4.32975e-39	hNSC versus 5XFAD
Atp5g1	ATP synthase, H+ transporting, mitochondrial F0 complex, subunit C1 (subunit 9)	-1.03919	2.39917e-43	4.34034e-39	hNSC versus 5XFAD
Ewsr1	Ewing sarcoma breakpoint region 1	-0.916552	2.40625e-43	4.35315e-39	hNSC versus 5XFAD
Kcnq2	potassium voltage-gated channel, subfamily Q, member 2	-0.716467	2.4375e-43	4.40968e-39	hNSC versus 5XFAD
Arl8a	ADP-ribosylation factor-like 8A	-1.042	2.53744e-43	4.59048e-39	hNSC versus 5XFAD
Atp6v1g2	ATPase, H+ transporting, lysosomal V1 subunit G2	-0.865527	2.54296e-43	4.60046e-39	hNSC versus 5XFAD
Rack1	receptor for activated C kinase 1	-1.02654	2.69537e-43	4.8762e-39	hNSC versus 5XFAD
Cltc	clathrin, heavy polypeptide (Hc)	-0.986915	2.85575e-43	5.16634e-39	hNSC versus 5XFAD
Mapk1	mitogen-activated protein kinase 1	-0.851797	3.01635e-43	5.45687e-39	hNSC versus 5XFAD
Arl2bp	ADP-ribosylation factor-like 2 binding protein	-0.978523	3.37591e-43	6.10736e-39	hNSC versus 5XFAD
Rab11b	RAB11B, member RAS oncogene family	-1.00759	3.86749e-43	6.99667e-39	hNSC versus 5XFAD
Smim13	small integral membrane protein 13	-0.792628	3.94953e-43	7.1451e-39	hNSC versus 5XFAD
Phf24	PHD finger protein 24	-0.626269	4.21421e-43	7.62393e-39	hNSC versus 5XFAD
Tsc22d1	TSC22 domain family, member 1	-0.894331	4.3681e-43	7.90233e-39	hNSC versus 5XFAD
Arl1	ADP-ribosylation factor-like 1	-0.833132	4.509e-43	8.15723e-39	hNSC versus 5XFAD
Ttll7	tubulin tyrosine ligase-like family, member 7	-1.07511	4.51926e-43	8.17579e-39	hNSC versus 5XFAD
Mlf2	myeloid leukemia factor 2	-1.12544	4.55643e-43	8.24303e-39	hNSC versus 5XFAD
Gtf2i	general transcription factor II I	-0.938213	4.87581e-43	8.82083e-39	hNSC versus 5XFAD
Clip3	CAP-GLY domain containing linker protein 3	-1.04829	4.88466e-43	8.83684e-39	hNSC versus 5XFAD
Prnp	prion protein	-1.10743	5.19027e-43	9.38973e-39	hNSC versus 5XFAD
Dync1li2	dynein, cytoplasmic 1 light intermediate chain 2	-1.07289	5.70442e-43	1.03199e-38	hNSC versus 5XFAD
Pkp4	plakophilin 4	-1.14191	6.01793e-43	1.0887e-38	hNSC versus 5XFAD
Rundc3a	RUN domain containing 3A	-0.811187	6.30376e-43	1.14041e-38	hNSC versus 5XFAD
Lancl1	LanC (bacterial lantibiotic synthetase component C)-like 1	-0.80424	6.52909e-43	1.18118e-38	hNSC versus 5XFAD
Cox6c	cytochrome c oxidase subunit 6C	-1.09144	6.73815e-43	1.219e-38	hNSC versus 5XFAD
Tmbim6	transmembrane BAX inhibitor motif containing 6	-1.12534	7.08713e-43	1.28213e-38	hNSC versus 5XFAD
Kctd17	potassium channel tetramerisation domain containing 17	-0.7368	7.156e-43	1.29459e-38	hNSC versus 5XFAD
Timp2	tissue inhibitor of metalloproteinase 2	-0.970146	7.43593e-43	1.34523e-38	hNSC versus 5XFAD
Hnrnpa0	heterogeneous nuclear ribonucleoprotein A0	-0.844115	7.79656e-43	1.41048e-38	hNSC versus 5XFAD
Mef2c	myocyte enhancer factor 2C	-0.636587	7.81816e-43	1.41438e-38	hNSC versus 5XFAD
Pmm1	phosphomannomutase 1	-0.892646	8.05762e-43	1.4577e-38	hNSC versus 5XFAD
Enc1	ectodermal-neural cortex 1	-0.819653	8.31306e-43	1.50392e-38	hNSC versus 5XFAD
Rps24	ribosomal protein S24	-1.21246	8.40015e-43	1.51967e-38	hNSC versus 5XFAD
Mrtfb	myocardin related transcription factor B	-0.669019	8.60914e-43	1.55748e-38	hNSC versus 5XFAD
Cyp46a1	cytochrome P450, family 46, subfamily a, polypeptide 1	-0.65006	8.76997e-43	1.58658e-38	hNSC versus 5XFAD
Ndufa2	NADH:ubiquinone oxidoreductase subunit A2	-0.982995	8.85302e-43	1.6016e-38	hNSC versus 5XFAD
Ndufb8	NADH:ubiquinone oxidoreductase subunit B8	-1.0466	9.43595e-43	1.70706e-38	hNSC versus 5XFAD
Trim9	tripartite motif-containing 9	-0.711544	1.05212e-42	1.90339e-38	hNSC versus 5XFAD
Vsnl1	visinin-like 1	-1.02136	1.09064e-42	1.97307e-38	hNSC versus 5XFAD
Arpc1a	actin related protein 2/3 complex, subunit 1A	-1.05822	1.11371e-42	2.01481e-38	hNSC versus 5XFAD
Atp5f1	ATP synthase peripheral stalk-membrane subunit b	-1.06489	1.14654e-42	2.07421e-38	hNSC versus 5XFAD
Rpl14	ribosomal protein L14	-1.14688	1.23011e-42	2.22538e-38	hNSC versus 5XFAD
Camkv	CaM kinase-like vesicle-associated	-0.79269	1.2315e-42	2.2279e-38	hNSC versus 5XFAD
Tsc22d4	sperm acrosome developmental regulator	-1.20945	1.28997e-42	2.33368e-38	hNSC versus 5XFAD
R3hdm1	R3H domain containing 1	-0.744643	1.30205e-42	2.35554e-38	hNSC versus 5XFAD
Faim2	Fas apoptotic inhibitory molecule 2	-0.964828	1.31162e-42	2.37285e-38	hNSC versus 5XFAD
Atp5k	ATP synthase, H+ transporting, mitochondrial F1F0 complex, subunit E	-1.06621	1.32107e-42	2.38994e-38	hNSC versus 5XFAD
Uqcrc1	ubiquinol-cytochrome c reductase core protein 1	-0.941381	1.34858e-42	2.43972e-38	hNSC versus 5XFAD
Fam168b	family with sequence similarity 168, member B	-0.851829	1.39699e-42	2.52729e-38	hNSC versus 5XFAD
Ndufv1	NADH:ubiquinone oxidoreductase core subunit V1	-0.877495	1.51104e-42	2.73362e-38	hNSC versus 5XFAD
Arhgdia	Rho GDP dissociation inhibitor (GDI) alpha	-1.11598	1.63765e-42	2.96266e-38	hNSC versus 5XFAD
Stmn3	stathmin-like 3	-1.0593	1.65655e-42	2.99686e-38	hNSC versus 5XFAD
Cox7b	cytochrome c oxidase subunit 7B	-1.08502	1.67708e-42	3.03401e-38	hNSC versus 5XFAD
Kidins220	kinase D-interacting substrate 220	-0.820093	1.70048e-42	3.07634e-38	hNSC versus 5XFAD
Sept3	septin 3	-0.724743	1.74705e-42	3.16058e-38	hNSC versus 5XFAD
Atp6ap2	ATPase, H+ transporting, lysosomal accessory protein 2	-0.997652	1.84465e-42	3.33715e-38	hNSC versus 5XFAD
Got1	glutamic-oxaloacetic transaminase 1, soluble	-0.921725	1.97096e-42	3.56567e-38	hNSC versus 5XFAD
Park7	Parkinson disease (autosomal recessive, early onset) 7	-0.974892	1.99523e-42	3.60957e-38	hNSC versus 5XFAD
Lrp1	low density lipoprotein receptor-related protein 1	-0.818525	2.24023e-42	4.0528e-38	hNSC versus 5XFAD
Phactr1	phosphatase and actin regulator 1	-0.807022	2.49492e-42	4.51357e-38	hNSC versus 5XFAD
Prkacb	protein kinase, cAMP dependent, catalytic, beta	-0.958906	2.68739e-42	4.86176e-38	hNSC versus 5XFAD
Lmbrd1	LMBR1 domain containing 1	-0.968435	2.72653e-42	4.93256e-38	hNSC versus 5XFAD
Pin1	peptidyl-prolyl cis/trans isomerase, NIMA-interacting 1	-0.850371	2.74185e-42	4.96028e-38	hNSC versus 5XFAD
Pitpna	phosphatidylinositol transfer protein, alpha	-0.840774	2.74682e-42	4.96927e-38	hNSC versus 5XFAD
Atp6v0a1	ATPase, H+ transporting, lysosomal V0 subunit A1	-0.862444	2.75143e-42	4.9776e-38	hNSC versus 5XFAD
Psip1	PC4 and SFRS1 interacting protein 1	-0.820442	2.96473e-42	5.36349e-38	hNSC versus 5XFAD
Git1	GIT ArfGAP 1	-1.0118	2.99443e-42	5.41723e-38	hNSC versus 5XFAD
D8Ertd738e	DNA segment, Chr 8, ERATO Doi 738, expressed	-1.02999	3.00477e-42	5.43593e-38	hNSC versus 5XFAD
Rpl13	ribosomal protein L13	-1.22405	3.04094e-42	5.50137e-38	hNSC versus 5XFAD
Pcp4l1	Purkinje cell protein 4-like 1	-0.688507	3.15022e-42	5.69907e-38	hNSC versus 5XFAD
Pcbp2	poly(rC) binding protein 2	-1.03358	3.31146e-42	5.99076e-38	hNSC versus 5XFAD
Hnrnpc	heterogeneous nuclear ribonucleoprotein C	-0.959214	3.80742e-42	6.88801e-38	hNSC versus 5XFAD
Eif4g2	eukaryotic translation initiation factor 4, gamma 2	-1.04491	3.82516e-42	6.92009e-38	hNSC versus 5XFAD
Spag9	sperm associated antigen 9	-0.928474	3.86622e-42	6.99437e-38	hNSC versus 5XFAD
Snap47	synaptosomal-associated protein, 47	-0.86035	3.95621e-42	7.15718e-38	hNSC versus 5XFAD
Dnaja1	DnaJ heat shock protein family (Hsp40) member A1	-1.00187	4.00761e-42	7.25017e-38	hNSC versus 5XFAD
Slc25a3	solute carrier family 25 (mitochondrial carrier, phosphate carrier), member 3	-1.00692	4.02137e-42	7.27505e-38	hNSC versus 5XFAD
Nsg2	neuron specific gene family member 2	-0.819873	4.15132e-42	7.51016e-38	hNSC versus 5XFAD
Atf4	activating transcription factor 4	-0.826065	4.59524e-42	8.31324e-38	hNSC versus 5XFAD
Pja2	praja ring finger ubiquitin ligase 2	-0.855751	4.72175e-42	8.54211e-38	hNSC versus 5XFAD
Copg1	coatomer protein complex, subunit gamma 1	-0.858245	4.74341e-42	8.5813e-38	hNSC versus 5XFAD
Abca2	ATP-binding cassette, sub-family A (ABC1), member 2	-1.11812	5.00329e-42	9.05146e-38	hNSC versus 5XFAD
Slc6a17	solute carrier family 6 (neurotransmitter transporter), member 17	-0.637103	5.43941e-42	9.84044e-38	hNSC versus 5XFAD
Pdhb	pyruvate dehydrogenase (lipoamide) beta	-0.788069	5.48403e-42	9.92117e-38	hNSC versus 5XFAD
Kalrn	kalirin, RhoGEF kinase	-0.633075	5.5399e-42	1.00222e-37	hNSC versus 5XFAD
Kcnab2	potassium voltage-gated channel, shaker-related subfamily, beta member 2	-0.734297	5.74622e-42	1.03955e-37	hNSC versus 5XFAD
Tomm20	translocase of outer mitochondrial membrane 20	-0.928144	5.75765e-42	1.04162e-37	hNSC versus 5XFAD
Rps3a1	ribosomal protein S3A1	-1.1617	6.067e-42	1.09758e-37	hNSC versus 5XFAD
Idh3b	isocitrate dehydrogenase 3 (NAD+) beta	-0.902941	6.27581e-42	1.13536e-37	hNSC versus 5XFAD
Arl6ip1	ADP-ribosylation factor-like 6 interacting protein 1	-0.973862	6.3157e-42	1.14257e-37	hNSC versus 5XFAD
Puf60	poly-U binding splicing factor 60	-0.92246	6.3211e-42	1.14355e-37	hNSC versus 5XFAD
Tmem30a	transmembrane protein 30A	-0.945987	6.43006e-42	1.16326e-37	hNSC versus 5XFAD
Chga	chromogranin A	-0.636231	6.60116e-42	1.19422e-37	hNSC versus 5XFAD
Ndrg3	N-myc downstream regulated gene 3	-0.925524	7.00919e-42	1.26803e-37	hNSC versus 5XFAD
Wasf1	WASP family, member 1	-0.702052	7.07518e-42	1.27997e-37	hNSC versus 5XFAD
Mif	macrophage migration inhibitory factor (glycosylation-inhibiting factor)	-1.13643	7.10156e-42	1.28474e-37	hNSC versus 5XFAD
Atpif1	ATPase inhibitory factor 1	-1.09022	7.66677e-42	1.387e-37	hNSC versus 5XFAD
Cacybp	calcyclin binding protein	-0.888782	7.67066e-42	1.3877e-37	hNSC versus 5XFAD
Ppp3r1	protein phosphatase 3, regulatory subunit B, alpha isoform (calcineurin B, type I)	-0.926417	8.28347e-42	1.49856e-37	hNSC versus 5XFAD
Rps27a	ubiquitin A-52 residue ribosomal protein fusion product 1	-1.14895	8.31356e-42	1.50401e-37	hNSC versus 5XFAD
Selenof	selenoprotein F	-1.0642	9.13876e-42	1.65329e-37	hNSC versus 5XFAD
Abr	active BCR-related gene	-0.711066	9.21997e-42	1.66798e-37	hNSC versus 5XFAD
Penk	preproenkephalin	-0.847178	1.08055e-41	1.95482e-37	hNSC versus 5XFAD
Rpl10a	ribosomal protein L10A	-1.03052	1.1269e-41	2.03868e-37	hNSC versus 5XFAD
Rufy3	RUN and FYVE domain containing 3	-0.795182	1.14534e-41	2.07204e-37	hNSC versus 5XFAD
Tubb3	tubulin, beta 3 class III	-0.963014	1.17424e-41	2.12431e-37	hNSC versus 5XFAD
Tom1l2	target of myb1-like 2 (chicken)	-0.826347	1.29191e-41	2.33719e-37	hNSC versus 5XFAD
Saraf	store-operated calcium entry-associated regulatory factor	-1.02395	1.4028e-41	2.5378e-37	hNSC versus 5XFAD
Map4	microtubule-associated protein 4	-1.0657	1.42788e-41	2.58318e-37	hNSC versus 5XFAD
Ppp3ca	protein phosphatase 3, catalytic subunit, alpha isoform	-1.01437	1.52132e-41	2.75222e-37	hNSC versus 5XFAD
Arpc4	actin related protein 2/3 complex, subunit 4	-0.869085	1.55978e-41	2.8218e-37	hNSC versus 5XFAD
Rangap1	RAN GTPase activating protein 1	-0.746815	1.56263e-41	2.82694e-37	hNSC versus 5XFAD
Rpl19	ribosomal protein L19	-1.13087	1.56861e-41	2.83776e-37	hNSC versus 5XFAD
Rasgrf1	RAS protein-specific guanine nucleotide-releasing factor 1	-0.800014	2.03073e-41	3.6738e-37	hNSC versus 5XFAD
Caprin1	cell cycle associated protein 1	-0.869917	2.10159e-41	3.80198e-37	hNSC versus 5XFAD
Arpp19	cAMP-regulated phosphoprotein 19	-0.952109	2.15558e-41	3.89967e-37	hNSC versus 5XFAD
Rpl5	ribosomal protein L5	-1.03386	2.21957e-41	4.01542e-37	hNSC versus 5XFAD
Psma6	proteasome subunit alpha 6	-0.905424	2.42326e-41	4.38391e-37	hNSC versus 5XFAD
Shisa4	shisa family member 4	-1.07168	2.49435e-41	4.51253e-37	hNSC versus 5XFAD
Hspa4l	heat shock protein 4 like	-0.818087	2.50934e-41	4.53965e-37	hNSC versus 5XFAD
Laptm4b	lysosomal-associated protein transmembrane 4B	-0.867945	2.52125e-41	4.5612e-37	hNSC versus 5XFAD
Hectd4	HECT domain E3 ubiquitin protein ligase 4	-0.734154	2.91491e-41	5.27337e-37	hNSC versus 5XFAD
Tm9sf3	transmembrane 9 superfamily member 3	-0.976713	2.99983e-41	5.42699e-37	hNSC versus 5XFAD
Dgkz	diacylglycerol kinase zeta	-0.778273	3.33976e-41	6.04196e-37	hNSC versus 5XFAD
Psmb1	proteasome (prosome, macropain) subunit, beta type 1	-0.969246	3.48468e-41	6.30413e-37	hNSC versus 5XFAD
Agap3	ArfGAP with GTPase domain, ankyrin repeat and PH domain 3	-0.739671	3.59681e-41	6.50699e-37	hNSC versus 5XFAD
mt-Co3		-1.08158	3.85186e-41	6.9684e-37	hNSC versus 5XFAD
Tspyl4	TSPY-like 4	-0.924662	3.85521e-41	6.97447e-37	hNSC versus 5XFAD
Inf2	inverted formin, FH2 and WH2 domain containing	-1.0709	4.13427e-41	7.4793e-37	hNSC versus 5XFAD
Uba52	ubiquitin A-52 residue ribosomal protein fusion product 1	-1.01808	4.16815e-41	7.5406e-37	hNSC versus 5XFAD
Ptges3	prostaglandin E synthase 3	-0.953765	4.54792e-41	8.22764e-37	hNSC versus 5XFAD
Rpl18	ribosomal protein L18	-1.1292	4.71582e-41	8.53139e-37	hNSC versus 5XFAD
Osbpl1a	oxysterol binding protein-like 1A	-0.943364	4.72124e-41	8.54119e-37	hNSC versus 5XFAD
Pnmal2	PNMA family member 8B	-0.71261	4.81167e-41	8.70479e-37	hNSC versus 5XFAD
Cox7a2	cytochrome c oxidase subunit 7A2	-1.12784	4.83517e-41	8.7473e-37	hNSC versus 5XFAD
Pld3	phospholipase D family, member 3	-0.794932	5.06328e-41	9.15998e-37	hNSC versus 5XFAD
Ndufa13	NADH:ubiquinone oxidoreductase subunit A13	-1.07039	5.29526e-41	9.57966e-37	hNSC versus 5XFAD
March6	membrane associated ring-CH-type finger 6	-0.741497	5.42286e-41	9.81049e-37	hNSC versus 5XFAD
Sirpa	signal-regulatory protein alpha	-0.803689	5.58022e-41	1.00952e-36	hNSC versus 5XFAD
Sst	somatostatin	-1.15479	5.91888e-41	1.07079e-36	hNSC versus 5XFAD
Iscu	iron-sulfur cluster assembly enzyme	-0.909948	6.11373e-41	1.10603e-36	hNSC versus 5XFAD
Hp1bp3	heterochromatin protein 1, binding protein 3	-0.849513	6.45866e-41	1.16844e-36	hNSC versus 5XFAD
Stx1b	syntaxin 1B	-0.765432	6.66131e-41	1.2051e-36	hNSC versus 5XFAD
Sh3gl2	SH3-domain GRB2-like 2	-0.781488	7.21951e-41	1.30608e-36	hNSC versus 5XFAD
Ndufa10	NADH:ubiquinone oxidoreductase subunit A10	-0.898795	7.64199e-41	1.38251e-36	hNSC versus 5XFAD
Scd1	stearoyl-Coenzyme A desaturase 1	-1.14139	7.83691e-41	1.41778e-36	hNSC versus 5XFAD
Uqcc2	ubiquinol-cytochrome c reductase complex assembly factor 2	-0.99885	8.5502e-41	1.54682e-36	hNSC versus 5XFAD
Dnajb6	DnaJ heat shock protein family (Hsp40) member B6	-0.831739	8.96645e-41	1.62212e-36	hNSC versus 5XFAD
Psmc1	protease (prosome, macropain) 26S subunit, ATPase 1	-0.85794	9.23624e-41	1.67093e-36	hNSC versus 5XFAD
H3f3b	H3.3 histone B	-1.06042	9.39889e-41	1.70035e-36	hNSC versus 5XFAD
Aco2	aconitase 2, mitochondrial	-0.961586	9.40764e-41	1.70194e-36	hNSC versus 5XFAD
Nap1l5	nucleosome assembly protein 1-like 5	-0.909919	9.63064e-41	1.74228e-36	hNSC versus 5XFAD
Ctbp1	C-terminal binding protein 1	-0.869491	1.01979e-40	1.84491e-36	hNSC versus 5XFAD
Uchl1	ubiquitin carboxy-terminal hydrolase L1	-1.07351	1.09381e-40	1.9788e-36	hNSC versus 5XFAD
Rpl7a	ribosomal protein L7	-1.06861	1.23299e-40	2.23061e-36	hNSC versus 5XFAD
Cadm2	cell adhesion molecule 2	-0.749962	1.3265e-40	2.39976e-36	hNSC versus 5XFAD
Rpl29	ribosomal protein L29	-1.07495	1.35887e-40	2.45833e-36	hNSC versus 5XFAD
Pnkd	paroxysmal nonkinesiogenic dyskinesia	-0.901321	1.40014e-40	2.53299e-36	hNSC versus 5XFAD
Tspan13	tetraspanin 13	-0.662711	1.43939e-40	2.604e-36	hNSC versus 5XFAD
Oxr1	oxidation resistance 1	-0.851527	1.45769e-40	2.63711e-36	hNSC versus 5XFAD
Napb	N-ethylmaleimide sensitive fusion protein attachment protein beta	-0.68728	1.47198e-40	2.66296e-36	hNSC versus 5XFAD
Rps16	ribosomal protein S16	-1.09312	1.7275e-40	3.12522e-36	hNSC versus 5XFAD
Zwint	ZW10 interactor	-1.04311	1.77828e-40	3.21708e-36	hNSC versus 5XFAD
Gja1	gap junction protein, alpha 1	-0.987932	1.78006e-40	3.22032e-36	hNSC versus 5XFAD
Laptm4a	lysosomal-associated protein transmembrane 4A	-1.07183	1.81043e-40	3.27525e-36	hNSC versus 5XFAD
Cdk5r1	cyclin-dependent kinase 5, regulatory subunit 1 (p35)	-0.708551	1.83562e-40	3.32082e-36	hNSC versus 5XFAD
Atp5h	ATP synthase, H+ transporting, mitochondrial F0 complex, subunit D	-1.09415	1.86806e-40	3.37951e-36	hNSC versus 5XFAD
Celf2	CUGBP, Elav-like family member 2	-0.662964	1.93165e-40	3.49455e-36	hNSC versus 5XFAD
Tmx4	thioredoxin-related transmembrane protein 4	-0.725391	2.0424e-40	3.6949e-36	hNSC versus 5XFAD
Dlgap1	DLG associated protein 1	-0.649783	2.095e-40	3.79006e-36	hNSC versus 5XFAD
Sptan1	spectrin alpha, non-erythrocytic 1	-0.835403	2.09889e-40	3.79711e-36	hNSC versus 5XFAD
Ubald1	UBA-like domain containing 1	-0.725577	2.325e-40	4.20616e-36	hNSC versus 5XFAD
Cnbp	cellular nucleic acid binding protein	-0.989576	2.48576e-40	4.49699e-36	hNSC versus 5XFAD
Cck	cholecystokinin	-1.1709	2.65702e-40	4.80681e-36	hNSC versus 5XFAD
Zfr	zinc finger RNA binding protein	-0.800694	2.67552e-40	4.84028e-36	hNSC versus 5XFAD
Hspe1	heat shock protein 1 (chaperonin 10)	-0.999762	2.75677e-40	4.98727e-36	hNSC versus 5XFAD
Cntn1	contactin 1	-0.824969	2.79263e-40	5.05214e-36	hNSC versus 5XFAD
Pacsin1	protein kinase C and casein kinase substrate in neurons 1	-0.747211	2.87337e-40	5.19821e-36	hNSC versus 5XFAD
Pip5k1c	phosphatidylinositol-4-phosphate 5-kinase, type 1 gamma	-0.643842	3.21443e-40	5.81522e-36	hNSC versus 5XFAD
Vmp1	vacuole membrane protein 1	-1.04813	3.36663e-40	6.09057e-36	hNSC versus 5XFAD
Gpr37	G protein-coupled receptor 37	-1.18777	3.39735e-40	6.14615e-36	hNSC versus 5XFAD
Ncald	neurocalcin delta	-0.854137	3.68694e-40	6.67005e-36	hNSC versus 5XFAD
Ndufa7	NADH:ubiquinone oxidoreductase subunit A7	-1.06993	3.95317e-40	7.15167e-36	hNSC versus 5XFAD
Ina	internexin neuronal intermediate filament protein, alpha	-0.67608	4.43741e-40	8.02772e-36	hNSC versus 5XFAD
Capzb	capping protein (actin filament) muscle Z-line, beta	-0.883427	4.50836e-40	8.15608e-36	hNSC versus 5XFAD
Adipor2	adiponectin receptor 2	-1.25052	4.56803e-40	8.26402e-36	hNSC versus 5XFAD
Got2	glutamatic-oxaloacetic transaminase 2, mitochondrial	-0.846115	4.96414e-40	8.98062e-36	hNSC versus 5XFAD
Fkbp1a	FK506 binding protein 1a	-1.02379	5.01306e-40	9.06913e-36	hNSC versus 5XFAD
Tspyl1	testis-specific protein, Y-encoded-like 1	-0.765597	5.4628e-40	9.88276e-36	hNSC versus 5XFAD
Fkbp4	FK506 binding protein 4	-0.931682	5.46822e-40	9.89256e-36	hNSC versus 5XFAD
Ndufa11	NADH:ubiquinone oxidoreductase subunit A11	-1.01799	5.71144e-40	1.03326e-35	hNSC versus 5XFAD
Gabbr2	gamma-aminobutyric acid (GABA) B receptor, 2	-0.593355	5.93685e-40	1.07404e-35	hNSC versus 5XFAD
Necap1	NECAP endocytosis associated 1	-0.740403	6.37211e-40	1.15278e-35	hNSC versus 5XFAD
Emc7	ER membrane protein complex subunit 7	-0.960503	6.51327e-40	1.17832e-35	hNSC versus 5XFAD
Atp6v1c1	ATPase, H+ transporting, lysosomal V1 subunit C1	-0.783903	7.15395e-40	1.29422e-35	hNSC versus 5XFAD
Map7d1	MAP7 domain containing 1	-1.01943	7.23968e-40	1.30973e-35	hNSC versus 5XFAD
Nars	asparaginyl-tRNA synthetase	-0.756973	7.38734e-40	1.33644e-35	hNSC versus 5XFAD
Camk2n2	calcium/calmodulin-dependent protein kinase II inhibitor 2	-0.679709	7.57191e-40	1.36983e-35	hNSC versus 5XFAD
Kcnj10	potassium inwardly-rectifying channel, subfamily J, member 10	-1.02406	7.69415e-40	1.39195e-35	hNSC versus 5XFAD
Dnajc5	DnaJ heat shock protein family (Hsp40) member C5	-0.803742	8.13069e-40	1.47092e-35	hNSC versus 5XFAD
Atp5l	ATP synthase, H+ transporting, mitochondrial F0 complex, subunit G	-1.01118	8.61655e-40	1.55882e-35	hNSC versus 5XFAD
Tmem147	transmembrane protein 147	-0.804947	8.62769e-40	1.56083e-35	hNSC versus 5XFAD
Smarca2	SWI/SNF related, matrix associated, actin dependent regulator of chromatin, subfamily a, member 2	-0.721636	8.81058e-40	1.59392e-35	hNSC versus 5XFAD
Eif4a1	eukaryotic translation initiation factor 4A1	-0.949582	9.89013e-40	1.78922e-35	hNSC versus 5XFAD
St13	suppression of tumorigenicity 13	-0.915004	1.03313e-39	1.86903e-35	hNSC versus 5XFAD
Srsf3	serine and arginine-rich splicing factor 3	-0.904065	1.27833e-39	2.31263e-35	hNSC versus 5XFAD
Rps9	ribosomal protein S9	-1.06339	1.31698e-39	2.38255e-35	hNSC versus 5XFAD
Abhd12	abhydrolase domain containing 12	-0.92851	1.37186e-39	2.48183e-35	hNSC versus 5XFAD
Disp2	dispatched RND tramsporter family member 2	-0.693073	1.40062e-39	2.53387e-35	hNSC versus 5XFAD
Rps10	ribosomal protein S10	-1.11854	1.41443e-39	2.55884e-35	hNSC versus 5XFAD
Cox14	cytochrome c oxidase assembly protein 14	-0.873214	1.488e-39	2.69194e-35	hNSC versus 5XFAD
Sv2a	synaptic vesicle glycoprotein 2 a	-0.94062	1.50524e-39	2.72314e-35	hNSC versus 5XFAD
Mmd	monocyte to macrophage differentiation-associated	-0.645988	1.5056e-39	2.72377e-35	hNSC versus 5XFAD
Paip2	polyadenylate-binding protein-interacting protein 2	-0.93808	1.52813e-39	2.76455e-35	hNSC versus 5XFAD
Kif21a	kinesin family member 21A	-0.862636	1.588e-39	2.87284e-35	hNSC versus 5XFAD
Sptbn1	spectrin beta, non-erythrocytic 1	-1.01859	1.60061e-39	2.89567e-35	hNSC versus 5XFAD
Nckap1	NCK-associated protein 1	-0.868413	1.62586e-39	2.94134e-35	hNSC versus 5XFAD
Car2	carbonic anhydrase 2	-1.10308	1.65691e-39	2.99751e-35	hNSC versus 5XFAD
Serpini1	serine (or cysteine) peptidase inhibitor, clade I, member 1	-0.677685	1.7271e-39	3.12449e-35	hNSC versus 5XFAD
Ndufc1	NADH:ubiquinone oxidoreductase subunit C1	-0.949577	1.84057e-39	3.32977e-35	hNSC versus 5XFAD
Ndufs6	NADH:ubiquinone oxidoreductase core subunit S6	-0.935784	1.88827e-39	3.41607e-35	hNSC versus 5XFAD
Fam49a	CYFIP related Rac1 interactor A	-0.622667	1.97909e-39	3.58037e-35	hNSC versus 5XFAD
Rnf220	ring finger protein 220	-0.867992	2.02908e-39	3.6708e-35	hNSC versus 5XFAD
Uqcrh	ubiquinol-cytochrome c reductase hinge protein	-1.07909	2.27246e-39	4.11111e-35	hNSC versus 5XFAD
Gls	glutaminase	-0.683225	2.2775e-39	4.12023e-35	hNSC versus 5XFAD
Dbi	diazepam binding inhibitor	-1.12904	2.33297e-39	4.22058e-35	hNSC versus 5XFAD
Rpl24	ribosomal protein L24	-1.04503	2.33504e-39	4.22431e-35	hNSC versus 5XFAD
Cct3	chaperonin containing Tcp1, subunit 3 (gamma)	-0.884286	2.3871e-39	4.31851e-35	hNSC versus 5XFAD
Gaa	glucosidase, alpha, acid	-0.867708	2.43204e-39	4.3998e-35	hNSC versus 5XFAD
Ndufa3	NADH:ubiquinone oxidoreductase subunit A3	-1.0146	2.46508e-39	4.45957e-35	hNSC versus 5XFAD
Ahcyl1	S-adenosylhomocysteine hydrolase-like 1	-0.939823	2.54441e-39	4.60309e-35	hNSC versus 5XFAD
Atxn10	ataxin 10	-0.799312	2.55413e-39	4.62067e-35	hNSC versus 5XFAD
Ube2l3	ubiquitin-conjugating enzyme E2L 3	-0.914557	2.58185e-39	4.67083e-35	hNSC versus 5XFAD
Ppm1a	protein phosphatase 1A, magnesium dependent, alpha isoform	-0.774368	2.66975e-39	4.82985e-35	hNSC versus 5XFAD
Tmem258	transmembrane protein 258	-1.03323	2.92577e-39	5.29301e-35	hNSC versus 5XFAD
Cdip1	cell death inducing Trp53 target 1	-0.902818	3.10891e-39	5.62433e-35	hNSC versus 5XFAD
Prdx1	peroxiredoxin 1	-1.09776	3.16312e-39	5.7224e-35	hNSC versus 5XFAD
Slc38a2	solute carrier family 38, member 2	-1.01743	3.19217e-39	5.77495e-35	hNSC versus 5XFAD
Lrpap1	low density lipoprotein receptor-related protein associated protein 1	-0.796888	3.28975e-39	5.95148e-35	hNSC versus 5XFAD
Ap1s1	adaptor protein complex AP-1, sigma 1	-0.802261	3.49271e-39	6.31867e-35	hNSC versus 5XFAD
Mapk8ip3	mitogen-activated protein kinase 8 interacting protein 3	-0.821086	3.58786e-39	6.4908e-35	hNSC versus 5XFAD
Oxct1	3-oxoacid CoA transferase 1	-0.838043	3.84886e-39	6.96297e-35	hNSC versus 5XFAD
Cdk5	cyclin-dependent kinase 5	-0.870061	4.00821e-39	7.25126e-35	hNSC versus 5XFAD
Nrxn1	neurexin I	-0.780042	4.17477e-39	7.55257e-35	hNSC versus 5XFAD
Tubb4b	tubulin, beta 4B class IVB	-0.907006	4.23455e-39	7.66073e-35	hNSC versus 5XFAD
Spock2	sparc/osteonectin, cwcv and kazal-like domains proteoglycan 2	-0.773996	4.25787e-39	7.70292e-35	hNSC versus 5XFAD
S100a16	S100 calcium binding protein A16	-1.16041	4.6555e-39	8.42227e-35	hNSC versus 5XFAD
Scand1	SCAN domain-containing 1	-0.937524	4.68222e-39	8.47061e-35	hNSC versus 5XFAD
Gng3	guanine nucleotide binding protein (G protein), gamma 3	-0.825329	4.95854e-39	8.9705e-35	hNSC versus 5XFAD
Atp1a3	ATPase, Na+/K+ transporting, alpha 3 polypeptide	-1.09642	5.19734e-39	9.4025e-35	hNSC versus 5XFAD
Ldha	lactate dehydrogenase A	-0.855822	5.56681e-39	1.00709e-34	hNSC versus 5XFAD
Atp1b3	ATPase, Na+/K+ transporting, beta 3 polypeptide	-1.09221	5.58339e-39	1.01009e-34	hNSC versus 5XFAD
Ndufv3	NADH:ubiquinone oxidoreductase core subunit V3	-0.875666	5.59011e-39	1.01131e-34	hNSC versus 5XFAD
Rab7	RAB7, member RAS oncogene family	-0.96648	5.6846e-39	1.0284e-34	hNSC versus 5XFAD
Fam49b	CYFIP related Rac1 interactor B	-0.715537	6.37399e-39	1.15312e-34	hNSC versus 5XFAD
Frrs1l	ferric-chelate reductase 1 like	-0.626269	6.58297e-39	1.19093e-34	hNSC versus 5XFAD
Map1b	microtubule-associated protein 1B	-0.931934	6.59472e-39	1.19305e-34	hNSC versus 5XFAD
Actr1b	ARP1 actin-related protein 1B, centractin beta	-0.676023	6.62907e-39	1.19927e-34	hNSC versus 5XFAD
Ap2s1	adaptor-related protein complex 2, sigma 1 subunit	-0.892998	6.78198e-39	1.22693e-34	hNSC versus 5XFAD
Phgdh	3-phosphoglycerate dehydrogenase	-1.19697	6.80221e-39	1.23059e-34	hNSC versus 5XFAD
Rpl11	ribosomal protein L11	-1.05842	7.27825e-39	1.31671e-34	hNSC versus 5XFAD
Habp4	hyaluronic acid binding protein 4	-0.677495	7.30557e-39	1.32165e-34	hNSC versus 5XFAD
Scn1b	sodium channel, voltage-gated, type I, beta	-0.890598	8.18738e-39	1.48118e-34	hNSC versus 5XFAD
Abat	4-aminobutyrate aminotransferase	-0.779469	8.63703e-39	1.56253e-34	hNSC versus 5XFAD
Ndufb11	NADH:ubiquinone oxidoreductase subunit B11	-0.967098	9.01916e-39	1.63166e-34	hNSC versus 5XFAD
Baiap2	brain-specific angiogenesis inhibitor 1-associated protein 2	-0.600863	9.67168e-39	1.7497e-34	hNSC versus 5XFAD
Apod	apolipoprotein D	-1.28812	1.04926e-38	1.89821e-34	hNSC versus 5XFAD
Tcp1	t-complex protein 1	-0.76726	1.05307e-38	1.90511e-34	hNSC versus 5XFAD
Mkrn1	makorin, ring finger protein, 1	-0.926026	1.09566e-38	1.98216e-34	hNSC versus 5XFAD
BC005537	cDNA sequence BC005537	-0.900601	1.11537e-38	2.01782e-34	hNSC versus 5XFAD
Pja1	praja ring finger ubiquitin ligase 1	-0.767546	1.19891e-38	2.16895e-34	hNSC versus 5XFAD
Rrp1	ribosomal RNA processing 1	-0.836689	1.2139e-38	2.19606e-34	hNSC versus 5XFAD
Selenok	selenoprotein K	-1.09182	1.22327e-38	2.21302e-34	hNSC versus 5XFAD
Set	SET nuclear oncogene	-0.860595	1.24679e-38	2.25557e-34	hNSC versus 5XFAD
Polr2f	polymerase (RNA) II (DNA directed) polypeptide F	-0.922032	1.27931e-38	2.3144e-34	hNSC versus 5XFAD
Ube2ql1	ubiquitin-conjugating enzyme E2Q family-like 1	-0.619283	1.60527e-38	2.90409e-34	hNSC versus 5XFAD
Rnf14	ring finger protein 14	-0.78826	1.62569e-38	2.94103e-34	hNSC versus 5XFAD
Hpcal4	hippocalcin-like 4	-0.72795	1.64341e-38	2.9731e-34	hNSC versus 5XFAD
Sncb	synuclein, beta	-0.829523	1.66396e-38	3.01027e-34	hNSC versus 5XFAD
Cap2	CAP, adenylate cyclase-associated protein, 2 (yeast)	-0.62981	1.69931e-38	3.07422e-34	hNSC versus 5XFAD
Eif3c	eukaryotic translation initiation factor 3, subunit C	-0.869998	1.70311e-38	3.08109e-34	hNSC versus 5XFAD
Snap91	synaptosomal-associated protein 91	-0.659367	1.88107e-38	3.40304e-34	hNSC versus 5XFAD
Sf3b2	splicing factor 3b, subunit 2	-0.793962	1.89206e-38	3.42292e-34	hNSC versus 5XFAD
Srsf5	serine and arginine-rich splicing factor 5	-0.843804	1.89433e-38	3.42703e-34	hNSC versus 5XFAD
Adarb1	adenosine deaminase, RNA-specific, B1	-0.626269	1.90945e-38	3.45439e-34	hNSC versus 5XFAD
Rnf227	ring finger protein 227	-0.656714	1.94306e-38	3.51519e-34	hNSC versus 5XFAD
Acly	ATP citrate lyase	-0.779771	2.21528e-38	4.00766e-34	hNSC versus 5XFAD
Ppp1r1b	protein phosphatase 1, regulatory inhibitor subunit 1B	-0.807654	2.26646e-38	4.10026e-34	hNSC versus 5XFAD
Anks1b	ankyrin repeat and sterile alpha motif domain containing 1B	-0.864179	2.26795e-38	4.10294e-34	hNSC versus 5XFAD
Zcchc18	zinc finger, CCHC domain containing 18	-0.742381	2.46691e-38	4.46288e-34	hNSC versus 5XFAD
Ip6k1	inositol hexaphosphate kinase 1	-0.792859	2.69946e-38	4.88359e-34	hNSC versus 5XFAD
Rap1gds1	RAP1, GTP-GDP dissociation stimulator 1	-0.889674	2.87572e-38	5.20247e-34	hNSC versus 5XFAD
Rpl41	ribosomal protein L41	-1.04085	2.92241e-38	5.28692e-34	hNSC versus 5XFAD
Rab14	RAB14, member RAS oncogene family	-0.899969	3.03579e-38	5.49205e-34	hNSC versus 5XFAD
Vapa	vesicle-associated membrane protein, associated protein A	-0.853363	3.47204e-38	6.28126e-34	hNSC versus 5XFAD
Dnajb2	DnaJ heat shock protein family (Hsp40) member B2	-1.18876	3.48916e-38	6.31224e-34	hNSC versus 5XFAD
Nudt4	nudix (nucleoside diphosphate linked moiety X)-type motif 4	-0.877917	3.54422e-38	6.41185e-34	hNSC versus 5XFAD
Itfg1	integrin alpha FG-GAP repeat containing 1	-0.8331	3.56631e-38	6.45181e-34	hNSC versus 5XFAD
Chmp2a	charged multivesicular body protein 2A	-0.896698	3.7264e-38	6.74142e-34	hNSC versus 5XFAD
Pi4ka	phosphatidylinositol 4-kinase alpha	-0.721427	3.73388e-38	6.75496e-34	hNSC versus 5XFAD
Ociad1	OCIA domain containing 1	-0.895509	4.16889e-38	7.54193e-34	hNSC versus 5XFAD
Snrpb	small nuclear ribonucleoprotein B	-0.943381	4.22298e-38	7.63979e-34	hNSC versus 5XFAD
Ncl	nucleolin	-0.825666	4.46012e-38	8.0688e-34	hNSC versus 5XFAD
Peg3	paternally expressed 3	-0.70817	4.48479e-38	8.11343e-34	hNSC versus 5XFAD
Clcn4	chloride channel, voltage-sensitive 4	-0.813395	4.94753e-38	8.95057e-34	hNSC versus 5XFAD
Dlgap4	DLG associated protein 4	-0.646831	5.06341e-38	9.16021e-34	hNSC versus 5XFAD
Rplp1	ribosomal protein, large, P1	-1.10437	5.56549e-38	1.00685e-33	hNSC versus 5XFAD
Fam171b	family with sequence similarity 171, member B	-0.863225	5.68198e-38	1.02793e-33	hNSC versus 5XFAD
Hnrnpab	heterogeneous nuclear ribonucleoprotein A/B	-0.813395	5.82099e-38	1.05307e-33	hNSC versus 5XFAD
Adgrl1	adhesion G protein-coupled receptor L1	-0.647918	6.07409e-38	1.09886e-33	hNSC versus 5XFAD
Taldo1	transaldolase 1	-1.05999	6.13472e-38	1.10983e-33	hNSC versus 5XFAD
Grcc10	gene rich cluster, C10 gene	-0.943965	6.27034e-38	1.13437e-33	hNSC versus 5XFAD
Tomm70a	translocase of outer mitochondrial membrane 70A	-0.69506	6.3953e-38	1.15697e-33	hNSC versus 5XFAD
Mff	mitochondrial fission factor	-0.888855	6.62737e-38	1.19896e-33	hNSC versus 5XFAD
Serbp1	serpine1 mRNA binding protein 1	-0.836402	6.64727e-38	1.20256e-33	hNSC versus 5XFAD
Pafah1b2	platelet-activating factor acetylhydrolase, isoform 1b, subunit 2	-0.819924	6.7542e-38	1.2219e-33	hNSC versus 5XFAD
Epdr1	ependymin related protein 1 (zebrafish)	-0.840085	6.80469e-38	1.23104e-33	hNSC versus 5XFAD
Clstn3	calsyntenin 3	-0.594483	6.81397e-38	1.23272e-33	hNSC versus 5XFAD
Ndufs2	NADH:ubiquinone oxidoreductase core subunit S2	-0.81771	7.24417e-38	1.31054e-33	hNSC versus 5XFAD
Snrpd2	small nuclear ribonucleoprotein D2	-0.873929	7.26627e-38	1.31454e-33	hNSC versus 5XFAD
Rpl23	mitochondrial ribosomal protein L23	-1.11099	8.25511e-38	1.49343e-33	hNSC versus 5XFAD
Trim2	tripartite motif-containing 2	-0.916876	8.45193e-38	1.52904e-33	hNSC versus 5XFAD
Mapk10	mitogen-activated protein kinase 10	-0.71206	8.49376e-38	1.53661e-33	hNSC versus 5XFAD
Rbm39	RNA binding motif protein 39	-0.840864	8.79823e-38	1.59169e-33	hNSC versus 5XFAD
Nefl	neurofilament, light polypeptide	-0.881987	9.03596e-38	1.6347e-33	hNSC versus 5XFAD
Rab3c	RAB3C, member RAS oncogene family	-0.648344	9.28943e-38	1.68055e-33	hNSC versus 5XFAD
Uba1	ubiquitin-like modifier activating enzyme 1	-0.916966	9.31191e-38	1.68462e-33	hNSC versus 5XFAD
Ndufb10	NADH:ubiquinone oxidoreductase subunit B10	-0.928997	9.34658e-38	1.69089e-33	hNSC versus 5XFAD
Dstn	destrin	-0.987825	9.95048e-38	1.80014e-33	hNSC versus 5XFAD
Scamp5	secretory carrier membrane protein 5	-0.956823	1.0718e-37	1.939e-33	hNSC versus 5XFAD
Ccdc124	coiled-coil domain containing 124	-0.82527	1.10043e-37	1.99078e-33	hNSC versus 5XFAD
H3f3a	H3.3 histone A	-1.04556	1.18654e-37	2.14657e-33	hNSC versus 5XFAD
Hdac11	histone deacetylase 11	-0.931587	1.19308e-37	2.1584e-33	hNSC versus 5XFAD
Uhmk1	U2AF homology motif (UHM) kinase 1	-0.768288	1.19732e-37	2.16607e-33	hNSC versus 5XFAD
Actr1a	ARP1 actin-related protein 1A, centractin alpha	-0.924739	1.226e-37	2.21795e-33	hNSC versus 5XFAD
Sumo1	small ubiquitin-like modifier 1	-0.810211	1.24113e-37	2.24533e-33	hNSC versus 5XFAD
Sult4a1	sulfotransferase family 4A, member 1	-0.7518	1.32947e-37	2.40515e-33	hNSC versus 5XFAD
Ensa	endosulfine alpha	-0.799436	1.34648e-37	2.43592e-33	hNSC versus 5XFAD
Cdc37	cell division cycle 37	-0.910172	1.50873e-37	2.72944e-33	hNSC versus 5XFAD
Synj1	synaptojanin 1	-0.765303	1.66209e-37	3.00689e-33	hNSC versus 5XFAD
Aatk	apoptosis-associated tyrosine kinase	-1.08451	1.66223e-37	3.00714e-33	hNSC versus 5XFAD
Rab6a	RAB6A, member RAS oncogene family	-0.918848	1.71561e-37	3.10371e-33	hNSC versus 5XFAD
Pcbp4	poly(rC) binding protein 4	-1.08487	1.78228e-37	3.22432e-33	hNSC versus 5XFAD
Ncam1	neural cell adhesion molecule 1	-0.984461	1.88053e-37	3.40206e-33	hNSC versus 5XFAD
Cend1	cell cycle exit and neuronal differentiation 1	-0.747623	1.94487e-37	3.51846e-33	hNSC versus 5XFAD
Tbcb	tubulin folding cofactor B	-0.880388	1.94771e-37	3.52361e-33	hNSC versus 5XFAD
Acox1	acyl-Coenzyme A oxidase 1, palmitoyl	-0.718633	1.95892e-37	3.54389e-33	hNSC versus 5XFAD
Rpl35a	ribosomal protein L35A	-1.07007	2.05707e-37	3.72145e-33	hNSC versus 5XFAD
Ankrd46	ankyrin repeat domain 46	-0.780942	2.21474e-37	4.00668e-33	hNSC versus 5XFAD
Strbp	spermatid perinuclear RNA binding protein	-0.580014	2.26773e-37	4.10256e-33	hNSC versus 5XFAD
Coa3	cytochrome C oxidase assembly factor 3	-0.801436	2.34653e-37	4.24512e-33	hNSC versus 5XFAD
Carhsp1	calcium regulated heat stable protein 1	-1.13201	2.45308e-37	4.43786e-33	hNSC versus 5XFAD
Fabp3	fatty acid binding protein 3, muscle and heart	-0.609396	2.49956e-37	4.52195e-33	hNSC versus 5XFAD
1110008P14Rik	bublin coiled coil protein	-0.864482	2.6561e-37	4.80514e-33	hNSC versus 5XFAD
Napa	N-ethylmaleimide sensitive fusion protein attachment protein alpha	-0.834856	2.68962e-37	4.8658e-33	hNSC versus 5XFAD
Ank3	ankyrin 3, epithelial	-0.827668	2.73632e-37	4.95027e-33	hNSC versus 5XFAD
Vcp	valosin containing protein	-0.869696	2.83437e-37	5.12766e-33	hNSC versus 5XFAD
Ccni	cyclin I	-0.851236	3.06327e-37	5.54176e-33	hNSC versus 5XFAD
Prkce	protein kinase C, epsilon	-0.646685	3.45811e-37	6.25606e-33	hNSC versus 5XFAD
Hlf	hepatic leukemia factor	-0.58937	3.50365e-37	6.33845e-33	hNSC versus 5XFAD
Adap1	ArfGAP with dual PH domains 1	-0.969414	3.99991e-37	7.23624e-33	hNSC versus 5XFAD
Vti1b	vesicle transport through interaction with t-SNAREs 1B	-0.937226	4.00107e-37	7.23834e-33	hNSC versus 5XFAD
Ntsr2	neurotensin receptor 2	-0.806048	4.21977e-37	7.63398e-33	hNSC versus 5XFAD
Serpine2	serine (or cysteine) peptidase inhibitor, clade E, member 2	-0.858987	4.34981e-37	7.86924e-33	hNSC versus 5XFAD
Ube2d3	ubiquitin-conjugating enzyme E2D 3	-0.874782	4.89868e-37	8.8622e-33	hNSC versus 5XFAD
Syt7	synaptotagmin VII	-0.636562	5.10894e-37	9.24259e-33	hNSC versus 5XFAD
Hmgb1	high mobility group box 1	-0.922271	5.22739e-37	9.45687e-33	hNSC versus 5XFAD
Pgrmc1	progesterone receptor membrane component 1	-0.850234	5.27736e-37	9.54727e-33	hNSC versus 5XFAD
Mrpl12	mitochondrial ribosomal protein L12	-0.800082	5.56774e-37	1.00726e-32	hNSC versus 5XFAD
Map2	microtubule-associated protein 2	-0.780336	5.58271e-37	1.00997e-32	hNSC versus 5XFAD
Ank	progressive ankylosis	-0.852994	5.83164e-37	1.055e-32	hNSC versus 5XFAD
Kifap3	kinesin-associated protein 3	-0.744387	5.89516e-37	1.06649e-32	hNSC versus 5XFAD
Setd3	SET domain containing 3	-0.890784	6.5259e-37	1.1806e-32	hNSC versus 5XFAD
Rps2	ribosomal protein S2	-1.09416	6.85975e-37	1.241e-32	hNSC versus 5XFAD
Chtop	chromatin target of PRMT1	-0.839263	7.13173e-37	1.2902e-32	hNSC versus 5XFAD
Idh3g	isocitrate dehydrogenase 3 (NAD+), gamma	-0.747386	7.25182e-37	1.31193e-32	hNSC versus 5XFAD
Adgrb1	adhesion G protein-coupled receptor B1	-0.744374	8.204e-37	1.48419e-32	hNSC versus 5XFAD
Serinc3	serine incorporator 3	-0.941575	8.4027e-37	1.52013e-32	hNSC versus 5XFAD
Prelid1	PRELI domain containing 1	-0.877469	8.61049e-37	1.55772e-32	hNSC versus 5XFAD
Peg13	paternally expressed 13	-0.664489	8.82407e-37	1.59636e-32	hNSC versus 5XFAD
Lpgat1	lysophosphatidylglycerol acyltransferase 1	-0.796876	8.98945e-37	1.62628e-32	hNSC versus 5XFAD
Glo1	glyoxalase 1	-0.911743	9.56341e-37	1.73012e-32	hNSC versus 5XFAD
Srpk2	serine/arginine-rich protein specific kinase 2	-0.703575	9.64704e-37	1.74525e-32	hNSC versus 5XFAD
Serp2	stress-associated endoplasmic reticulum protein family member 2	-0.787772	9.79199e-37	1.77147e-32	hNSC versus 5XFAD
Gprc5b	G protein-coupled receptor, family C, group 5, member B	-1.09921	9.86683e-37	1.78501e-32	hNSC versus 5XFAD
Cldn11	claudin 11	-0.990577	9.95484e-37	1.80093e-32	hNSC versus 5XFAD
Atp6v1d	ATPase, H+ transporting, lysosomal V1 subunit D	-0.837309	1.05645e-36	1.91122e-32	hNSC versus 5XFAD
Gria1	glutamate receptor, ionotropic, AMPA1 (alpha 1)	-0.67666	1.06463e-36	1.92602e-32	hNSC versus 5XFAD
Sirt2	sirtuin 2	-1.08785	1.10141e-36	1.99257e-32	hNSC versus 5XFAD
Mpc1	mitochondrial pyruvate carrier 1	-1.02153	1.17778e-36	2.13072e-32	hNSC versus 5XFAD
Ndufa6	NADH:ubiquinone oxidoreductase subunit A6	-0.998395	1.31721e-36	2.38297e-32	hNSC versus 5XFAD
Tmed2	transmembrane p24 trafficking protein 2	-0.85726	1.39769e-36	2.52857e-32	hNSC versus 5XFAD
Vps35	VPS35 retromer complex component	-0.802394	1.51524e-36	2.74121e-32	hNSC versus 5XFAD
Ndufb2	NADH:ubiquinone oxidoreductase subunit B2	-0.900252	1.6756e-36	3.03133e-32	hNSC versus 5XFAD
Psma7	proteasome subunit alpha 7	-0.827789	1.68284e-36	3.04443e-32	hNSC versus 5XFAD
Prrc2b	proline-rich coiled-coil 2B	-0.71823	1.70099e-36	3.07727e-32	hNSC versus 5XFAD
Cyhr1	cysteine and histidine rich 1	-0.848662	1.77096e-36	3.20384e-32	hNSC versus 5XFAD
Ssu72	Ssu72 RNA polymerase II CTD phosphatase homolog (yeast)	-0.762941	1.88254e-36	3.40571e-32	hNSC versus 5XFAD
Ptprn	protein tyrosine phosphatase, receptor type, N	-0.724732	2.00811e-36	3.63288e-32	hNSC versus 5XFAD
1500011B03Rik	RIKEN cDNA 1500011B03 gene	-0.760287	2.36772e-36	4.28344e-32	hNSC versus 5XFAD
Phldb1	pleckstrin homology like domain, family B, member 1	-1.16586	2.37014e-36	4.28781e-32	hNSC versus 5XFAD
Mapre2	microtubule-associated protein, RP/EB family, member 2	-0.76785	2.37926e-36	4.30432e-32	hNSC versus 5XFAD
Stub1	STIP1 homology and U-Box containing protein 1	-0.734486	2.4626e-36	4.45509e-32	hNSC versus 5XFAD
Ndufv2	NADH:ubiquinone oxidoreductase core subunit V2	-0.863375	2.53981e-36	4.59476e-32	hNSC versus 5XFAD
Srp14	signal recognition particle 14	-0.864078	2.57201e-36	4.65302e-32	hNSC versus 5XFAD
Sv2b	synaptic vesicle glycoprotein 2 b	-0.616025	2.6773e-36	4.8435e-32	hNSC versus 5XFAD
Trnp1	TMF1-regulated nuclear protein 1	-0.619367	2.72167e-36	4.92378e-32	hNSC versus 5XFAD
Abhd17a	abhydrolase domain containing 17A	-0.855838	2.77683e-36	5.02356e-32	hNSC versus 5XFAD
Igip	IgA inducing protein	-0.802674	2.8725e-36	5.19663e-32	hNSC versus 5XFAD
Vps28	vacuolar protein sorting 28	-0.866422	2.88999e-36	5.22827e-32	hNSC versus 5XFAD
Rtl8a	retrotransposon Gag like 8A	-0.920206	3.32497e-36	6.01521e-32	hNSC versus 5XFAD
Fkbp2	FK506 binding protein 2	-0.850465	3.4794e-36	6.29458e-32	hNSC versus 5XFAD
Mbnl2	muscleblind like splicing factor 2	-0.909139	3.63649e-36	6.57877e-32	hNSC versus 5XFAD
Son	Son DNA binding protein	-0.801689	3.77488e-36	6.82913e-32	hNSC versus 5XFAD
Arhgef4	Rho guanine nucleotide exchange factor (GEF) 4	-0.646033	3.78457e-36	6.84667e-32	hNSC versus 5XFAD
Trim35	tripartite motif-containing 35	-0.891953	3.92012e-36	7.09189e-32	hNSC versus 5XFAD
Tmem59l	transmembrane protein 59-like	-0.810926	4.08767e-36	7.395e-32	hNSC versus 5XFAD
Napg	N-ethylmaleimide sensitive fusion protein attachment protein gamma	-0.691159	4.12437e-36	7.4614e-32	hNSC versus 5XFAD
Pfn2	profilin 2	-0.890256	4.13615e-36	7.48271e-32	hNSC versus 5XFAD
Mapre3	microtubule-associated protein, RP/EB family, member 3	-0.823111	4.14618e-36	7.50085e-32	hNSC versus 5XFAD
Gabarapl2	gamma-aminobutyric acid (GABA) A receptor-associated protein-like 2	-0.964686	4.30933e-36	7.79601e-32	hNSC versus 5XFAD
Rnf208	ring finger protein 208	-0.704598	4.38789e-36	7.93814e-32	hNSC versus 5XFAD
Cct8	chaperonin containing Tcp1, subunit 8 (theta)	-0.7518	4.65921e-36	8.42897e-32	hNSC versus 5XFAD
Gabrg2	gamma-aminobutyric acid (GABA) A receptor, subunit gamma 2	-0.582768	4.94988e-36	8.95483e-32	hNSC versus 5XFAD
Caly	calcyon neuron-specific vesicular protein	-0.78755	4.97864e-36	9.00686e-32	hNSC versus 5XFAD
Plpp3	phospholipid phosphatase 3	-0.859791	4.99365e-36	9.03402e-32	hNSC versus 5XFAD
Ubl3	ubiquitin-like 3	-0.848305	5.00237e-36	9.0498e-32	hNSC versus 5XFAD
Rps26	ribosomal protein S26	-0.986359	5.53135e-36	1.00068e-31	hNSC versus 5XFAD
Vps41	VPS41 HOPS complex subunit	-0.697823	5.82721e-36	1.0542e-31	hNSC versus 5XFAD
Ttr	transthyretin	-1.35846	5.86586e-36	1.06119e-31	hNSC versus 5XFAD
Sars	seryl-aminoacyl-tRNA synthetase	-0.769174	5.88989e-36	1.06554e-31	hNSC versus 5XFAD
H2afz	H2A.Z variant histone 1	-0.883045	6.55009e-36	1.18498e-31	hNSC versus 5XFAD
Bri3	brain protein I3	-0.869034	6.62356e-36	1.19827e-31	hNSC versus 5XFAD
Mgrn1	mahogunin, ring finger 1	-0.76324	7.03776e-36	1.2732e-31	hNSC versus 5XFAD
Mapt	microtubule-associated protein tau	-0.987787	7.1868e-36	1.30016e-31	hNSC versus 5XFAD
Fasn	fatty acid synthase	-0.868491	7.67472e-36	1.38843e-31	hNSC versus 5XFAD
Csnk1a1	casein kinase 1, alpha 1	-0.825847	7.96768e-36	1.44143e-31	hNSC versus 5XFAD
Wnk1	WNK lysine deficient protein kinase 1	-1.02859	8.54097e-36	1.54515e-31	hNSC versus 5XFAD
Nrcam	neuronal cell adhesion molecule	-0.640242	8.61817e-36	1.55911e-31	hNSC versus 5XFAD
Fads1	fatty acid desaturase 1	-0.814657	8.6407e-36	1.56319e-31	hNSC versus 5XFAD
Omg	oligodendrocyte myelin glycoprotein	-0.954691	8.90464e-36	1.61094e-31	hNSC versus 5XFAD
Gria2	glutamate receptor, ionotropic, AMPA2 (alpha 2)	-0.766081	9.00654e-36	1.62937e-31	hNSC versus 5XFAD
Actr2	ARP2 actin-related protein 2	-0.777731	9.35106e-36	1.6917e-31	hNSC versus 5XFAD
Sdhb	succinate dehydrogenase complex, subunit B, iron sulfur (Ip)	-0.870655	9.64266e-36	1.74445e-31	hNSC versus 5XFAD
Cops7a	COP9 signalosome subunit 7A	-0.715129	9.70865e-36	1.75639e-31	hNSC versus 5XFAD
Nefm	neurofilament, medium polypeptide	-0.588795	1.02588e-35	1.85592e-31	hNSC versus 5XFAD
Ctsl	cathepsin L	-0.890622	1.07012e-35	1.93596e-31	hNSC versus 5XFAD
Eif1b	eukaryotic translation initiation factor 1B	-0.855318	1.13045e-35	2.0451e-31	hNSC versus 5XFAD
Snrpg	small nuclear ribonucleoprotein polypeptide G	-0.860311	1.19119e-35	2.15498e-31	hNSC versus 5XFAD
Prkaca	protein kinase, cAMP dependent, catalytic, alpha	-0.734794	1.21927e-35	2.20579e-31	hNSC versus 5XFAD
Oaz2	ornithine decarboxylase antizyme 2	-0.648939	1.22601e-35	2.21798e-31	hNSC versus 5XFAD
Spred1	sprouty protein with EVH-1 domain 1, related sequence	-0.775005	1.25069e-35	2.26263e-31	hNSC versus 5XFAD
Drap1	Dr1 associated protein 1 (negative cofactor 2 alpha)	-1.06622	1.29749e-35	2.34729e-31	hNSC versus 5XFAD
Brinp1	bone morphogenic protein/retinoic acid inducible neural specific 1	-0.56646	1.39164e-35	2.51762e-31	hNSC versus 5XFAD
Psmb6	proteasome (prosome, macropain) subunit, beta type 6	-0.822713	1.43776e-35	2.60106e-31	hNSC versus 5XFAD
Fam131a	family with sequence similarity 131, member A	-0.663656	1.45719e-35	2.63621e-31	hNSC versus 5XFAD
Ap2a2	adaptor-related protein complex 2, alpha 2 subunit	-0.674632	1.4582e-35	2.63804e-31	hNSC versus 5XFAD
Gnb5	guanine nucleotide binding protein (G protein), beta 5	-0.612627	1.61201e-35	2.91629e-31	hNSC versus 5XFAD
Atp6v1g1	ATPase, H+ transporting, lysosomal V1 subunit G1	-0.865363	1.64542e-35	2.97673e-31	hNSC versus 5XFAD
Ndufb4	NADH:ubiquinone oxidoreductase subunit B4	-0.929597	1.73929e-35	3.14655e-31	hNSC versus 5XFAD
Strn4	striatin, calmodulin binding protein 4	-0.759536	1.7839e-35	3.22725e-31	hNSC versus 5XFAD
Dynll1	dynein light chain LC8-type 1	-1.00902	1.87232e-35	3.38721e-31	hNSC versus 5XFAD
Rnf130	ring finger protein 130	-1.07617	1.87574e-35	3.39341e-31	hNSC versus 5XFAD
Sem1	SEM1, 26S proteasome complex subunit	-0.903857	1.91165e-35	3.45837e-31	hNSC versus 5XFAD
Prrt1	proline-rich transmembrane protein 1	-0.711739	1.93372e-35	3.4983e-31	hNSC versus 5XFAD
Ogt	O-linked N-acetylglucosamine (GlcNAc) transferase (UDP-N-acetylglucosamine:polypeptide-N-acetylglucosaminyl transferase)	-0.775647	1.95118e-35	3.52987e-31	hNSC versus 5XFAD
Pvalb	parvalbumin	-0.907263	2.0508e-35	3.71011e-31	hNSC versus 5XFAD
Atp5md	ATP synthase membrane subunit DAPIT	-0.984723	2.10627e-35	3.81045e-31	hNSC versus 5XFAD
Lsm7	LSM7 homolog, U6 small nuclear RNA and mRNA degradation associated	-0.823239	2.1873e-35	3.95704e-31	hNSC versus 5XFAD
Gabra1	gamma-aminobutyric acid (GABA) A receptor, subunit alpha 1	-0.738536	2.43428e-35	4.40385e-31	hNSC versus 5XFAD
Sh3bgrl3	SH3 domain binding glutamic acid-rich protein-like 3	-1.00218	2.75918e-35	4.99163e-31	hNSC versus 5XFAD
mt-Co1		-1.09581	2.88649e-35	5.22195e-31	hNSC versus 5XFAD
Sdf4	stromal cell derived factor 4	-0.859154	2.91378e-35	5.27133e-31	hNSC versus 5XFAD
Spock3	sparc/osteonectin, cwcv and kazal-like domains proteoglycan 3	-0.91555	3.02498e-35	5.47249e-31	hNSC versus 5XFAD
Mrpl23	mitochondrial ribosomal protein L23	-0.82855	3.21713e-35	5.8201e-31	hNSC versus 5XFAD
Chgb	chromogranin B	-0.774622	3.34233e-35	6.04661e-31	hNSC versus 5XFAD
mt-Nd5		-0.960885	3.5408e-35	6.40566e-31	hNSC versus 5XFAD
G3bp2	GTPase activating protein (SH3 domain) binding protein 2	-0.758102	3.99701e-35	7.23098e-31	hNSC versus 5XFAD
Pip4k2a	phosphatidylinositol-5-phosphate 4-kinase, type II, alpha	-1.13814	4.01639e-35	7.26605e-31	hNSC versus 5XFAD
Eif1ax	eukaryotic translation initiation factor 1A, X-linked	-0.747675	4.42681e-35	8.00854e-31	hNSC versus 5XFAD
Capns1	calpain, small subunit 1	-0.901423	4.44498e-35	8.04141e-31	hNSC versus 5XFAD
Dctn3	dynactin 3	-0.863233	5.07375e-35	9.17892e-31	hNSC versus 5XFAD
Ncs1	neuronal calcium sensor 1	-0.589058	5.17624e-35	9.36433e-31	hNSC versus 5XFAD
Stmn2	stathmin-like 2	-0.759683	5.23159e-35	9.46446e-31	hNSC versus 5XFAD
Tagln3	transgelin 3	-0.794869	5.31701e-35	9.619e-31	hNSC versus 5XFAD
Dazap2	DAZ associated protein 2	-0.900444	5.68236e-35	1.028e-30	hNSC versus 5XFAD
Copa	coatomer protein complex subunit alpha	-0.767062	5.95881e-35	1.07801e-30	hNSC versus 5XFAD
Ppp1r1a	protein phosphatase 1, regulatory inhibitor subunit 1A	-0.763773	6.01677e-35	1.08849e-30	hNSC versus 5XFAD
Spop	speckle-type BTB/POZ protein	-0.824989	6.30038e-35	1.1398e-30	hNSC versus 5XFAD
Ubl5	ubiquitin-like 5	-0.944355	6.52248e-35	1.17998e-30	hNSC versus 5XFAD
Grin2a	glutamate receptor, ionotropic, NMDA2A (epsilon 1)	-0.629819	6.72656e-35	1.2169e-30	hNSC versus 5XFAD
Dnaja2	DnaJ heat shock protein family (Hsp40) member A2	-0.802119	6.86476e-35	1.2419e-30	hNSC versus 5XFAD
Hnrnpdl	heterogeneous nuclear ribonucleoprotein D-like	-0.784495	7.05066e-35	1.27553e-30	hNSC versus 5XFAD
Reep2	receptor accessory protein 2	-0.574739	7.39794e-35	1.33836e-30	hNSC versus 5XFAD
Chd3	chromodomain helicase DNA binding protein 3	-0.639977	7.79499e-35	1.41019e-30	hNSC versus 5XFAD
Cadps	Ca2+-dependent secretion activator	-0.636323	8.1326e-35	1.47127e-30	hNSC versus 5XFAD
Otub1	OTU domain, ubiquitin aldehyde binding 1	-0.696503	8.31195e-35	1.50371e-30	hNSC versus 5XFAD
Tmem59	transmembrane protein 59	-0.918552	8.31874e-35	1.50494e-30	hNSC versus 5XFAD
Dad1	defender against cell death 1	-0.912007	9.06178e-35	1.63937e-30	hNSC versus 5XFAD
Cd47	CD47 antigen (Rh-related antigen, integrin-associated signal transducer)	-0.779121	9.25751e-35	1.67478e-30	hNSC versus 5XFAD
Igsf8	immunoglobulin superfamily, member 8	-0.727159	9.41369e-35	1.70303e-30	hNSC versus 5XFAD
Selenot	selenoprotein T	-0.830628	1.0815e-34	1.95653e-30	hNSC versus 5XFAD
Rnf11	ring finger protein 11	-0.754594	1.09715e-34	1.98485e-30	hNSC versus 5XFAD
Mtpn	myotrophin	-0.689695	1.12343e-34	2.0324e-30	hNSC versus 5XFAD
Ddx24	DEAD box helicase 24	-0.646033	1.18418e-34	2.1423e-30	hNSC versus 5XFAD
Cd9	CD9 antigen	-1.14454	1.1977e-34	2.16675e-30	hNSC versus 5XFAD
Snu13	SNU13 homolog, small nuclear ribonucleoprotein (U4/U6.U5)	-0.847926	1.23856e-34	2.24067e-30	hNSC versus 5XFAD
Cisd1	CDGSH iron sulfur domain 1	-0.857861	1.24773e-34	2.25728e-30	hNSC versus 5XFAD
Nedd4	neural precursor cell expressed, developmentally down-regulated 4	-0.793343	1.2984e-34	2.34893e-30	hNSC versus 5XFAD
Rps7	ribosomal protein S7	-0.991463	1.40365e-34	2.53934e-30	hNSC versus 5XFAD
Rps17	ribosomal protein S17	-0.930225	1.43582e-34	2.59755e-30	hNSC versus 5XFAD
Gps1	G protein pathway suppressor 1	-0.756854	1.45572e-34	2.63354e-30	hNSC versus 5XFAD
Eno1	enolase 1, alpha non-neuron	-0.868281	1.69235e-34	3.06164e-30	hNSC versus 5XFAD
Mbd3	methyl-CpG binding domain protein 3	-0.841282	1.71171e-34	3.09666e-30	hNSC versus 5XFAD
Basp1	brain abundant, membrane attached signal protein 1	-0.816463	1.84026e-34	3.32921e-30	hNSC versus 5XFAD
Ids	iduronate 2-sulfatase	-0.861486	1.9795e-34	3.58111e-30	hNSC versus 5XFAD
Acsl6	acyl-CoA synthetase long-chain family member 6	-0.669064	2.22329e-34	4.02216e-30	hNSC versus 5XFAD
Sh3glb2	SH3-domain GRB2-like endophilin B2	-0.77767	2.2238e-34	4.02307e-30	hNSC versus 5XFAD
Ddx3x	DEAD box helicase 3, X-linked	-0.898642	2.28772e-34	4.13872e-30	hNSC versus 5XFAD
Vps29	VPS29 retromer complex component	-0.805904	2.30926e-34	4.17768e-30	hNSC versus 5XFAD
Malat1	metastasis associated lung adenocarcinoma transcript 1 (non-coding RNA)	-0.997731	2.52526e-34	4.56846e-30	hNSC versus 5XFAD
Ube2d2a	ubiquitin-conjugating enzyme E2D 2A	-0.894121	2.68467e-34	4.85684e-30	hNSC versus 5XFAD
Hnrnph2	heterogeneous nuclear ribonucleoprotein H2	-0.724954	2.77346e-34	5.01746e-30	hNSC versus 5XFAD
Cox5a	cytochrome c oxidase subunit 5A	-0.94552	3.00892e-34	5.44344e-30	hNSC versus 5XFAD
Cs	citrate synthase	-0.788188	3.193e-34	5.77646e-30	hNSC versus 5XFAD
Ubqln2	ubiquilin 2	-0.707533	3.36046e-34	6.07942e-30	hNSC versus 5XFAD
Hk1	hexokinase 1	-0.668974	3.40123e-34	6.15317e-30	hNSC versus 5XFAD
Ndufa1	NADH:ubiquinone oxidoreductase subunit A1	-0.82243	3.56498e-34	6.4494e-30	hNSC versus 5XFAD
Ctsa	cathepsin A	-0.939559	3.65403e-34	6.6105e-30	hNSC versus 5XFAD
Pgm2l1	phosphoglucomutase 2-like 1	-0.65936	3.78764e-34	6.85221e-30	hNSC versus 5XFAD
Pcmt1	protein-L-isoaspartate (D-aspartate) O-methyltransferase 1	-0.743348	3.79946e-34	6.8736e-30	hNSC versus 5XFAD
Rpl27	ribosomal protein L27	-0.952638	4.09759e-34	7.41295e-30	hNSC versus 5XFAD
Hnrnpul2	heterogeneous nuclear ribonucleoprotein U-like 2	-0.791243	4.49472e-34	8.1314e-30	hNSC versus 5XFAD
Edf1	endothelial differentiation-related factor 1	-0.893965	4.92838e-34	8.91594e-30	hNSC versus 5XFAD
Dnajc6	DnaJ heat shock protein family (Hsp40) member C6	-0.731027	4.99798e-34	9.04185e-30	hNSC versus 5XFAD
Csrp1	cysteine and glycine-rich protein 1	-1.37734	5.13932e-34	9.29754e-30	hNSC versus 5XFAD
Suclg1	succinate-CoA ligase, GDP-forming, alpha subunit	-0.731386	5.25402e-34	9.50504e-30	hNSC versus 5XFAD
Gas5	growth arrest specific 5	-0.996245	5.36955e-34	9.71406e-30	hNSC versus 5XFAD
Uqcr10	ubiquinol-cytochrome c reductase, complex III subunit X	-0.927685	5.41292e-34	9.79251e-30	hNSC versus 5XFAD
Agpat3	1-acylglycerol-3-phosphate O-acyltransferase 3	-0.766447	5.41967e-34	9.80472e-30	hNSC versus 5XFAD
Rps4x	ribosomal protein S4, X-linked	-0.971914	5.46681e-34	9.89001e-30	hNSC versus 5XFAD
AC149090.1		-0.645722	5.60677e-34	1.01432e-29	hNSC versus 5XFAD
Rab1a	RAB1A, member RAS oncogene family	-0.803241	5.94937e-34	1.0763e-29	hNSC versus 5XFAD
Klhl2	kelch-like 2, Mayven	-0.927707	6.26349e-34	1.13313e-29	hNSC versus 5XFAD
Sod2	superoxide dismutase 2, mitochondrial	-0.739635	6.42084e-34	1.16159e-29	hNSC versus 5XFAD
Eloc	elongin C	-0.82018	6.48013e-34	1.17232e-29	hNSC versus 5XFAD
Gabarap	gamma-aminobutyric acid receptor associated protein	-0.992909	6.54772e-34	1.18455e-29	hNSC versus 5XFAD
Chst1	carbohydrate sulfotransferase 1	-0.661265	6.62221e-34	1.19802e-29	hNSC versus 5XFAD
Rab18	RAB18, member RAS oncogene family	-0.772604	7.26734e-34	1.31473e-29	hNSC versus 5XFAD
Camta1	calmodulin binding transcription activator 1	-0.613614	7.32127e-34	1.32449e-29	hNSC versus 5XFAD
Tmed9	transmembrane p24 trafficking protein 9	-0.746815	7.69528e-34	1.39215e-29	hNSC versus 5XFAD
Abhd8	abhydrolase domain containing 8	-0.616122	7.73464e-34	1.39927e-29	hNSC versus 5XFAD
Nme2	NME/NM23 nucleoside diphosphate kinase 2	-0.916463	7.92025e-34	1.43285e-29	hNSC versus 5XFAD
Trim44	tripartite motif-containing 44	-0.729924	8.04012e-34	1.45454e-29	hNSC versus 5XFAD
Rplp2	ribosomal protein, large P2	-0.940378	8.13438e-34	1.47159e-29	hNSC versus 5XFAD
Myh10	myosin, heavy polypeptide 10, non-muscle	-0.560846	8.39488e-34	1.51872e-29	hNSC versus 5XFAD
Eif5a	eukaryotic translation initiation factor 5A	-0.926848	1.03207e-33	1.86712e-29	hNSC versus 5XFAD
Spin1	spindlin 1	-0.626269	1.03373e-33	1.87011e-29	hNSC versus 5XFAD
Psmc3	proteasome (prosome, macropain) 26S subunit, ATPase 3	-0.800767	1.07736e-33	1.94905e-29	hNSC versus 5XFAD
Vamp1	vesicle-associated membrane protein 1	-0.626269	1.09953e-33	1.98916e-29	hNSC versus 5XFAD
Rims3	regulating synaptic membrane exocytosis 3	-0.554215	1.13512e-33	2.05354e-29	hNSC versus 5XFAD
Psmb4	proteasome (prosome, macropain) subunit, beta type 4	-0.809651	1.15425e-33	2.08816e-29	hNSC versus 5XFAD
Opcml	opioid binding protein/cell adhesion molecule-like	-0.573288	1.28242e-33	2.32003e-29	hNSC versus 5XFAD
Unc80	unc-80, NALCN activator	-0.542559	1.32244e-33	2.39243e-29	hNSC versus 5XFAD
Smim7	small integral membrane protein 7	-0.78161	1.35595e-33	2.45305e-29	hNSC versus 5XFAD
Eif5	eukaryotic translation initiation factor 5	-0.73022	1.46075e-33	2.64265e-29	hNSC versus 5XFAD
Psmd2	proteasome (prosome, macropain) 26S subunit, non-ATPase, 2	-0.819633	1.47547e-33	2.66927e-29	hNSC versus 5XFAD
Rpl30	ribosomal protein L30	-0.998308	1.51303e-33	2.73723e-29	hNSC versus 5XFAD
Adgrb2	adhesion G protein-coupled receptor B2	-0.616192	1.6073e-33	2.90777e-29	hNSC versus 5XFAD
Dbn1	drebrin 1	-0.548467	1.8311e-33	3.31264e-29	hNSC versus 5XFAD
Ndufs8	NADH:ubiquinone oxidoreductase core subunit S8	-0.773587	1.83173e-33	3.31378e-29	hNSC versus 5XFAD
Psmb5	proteasome (prosome, macropain) subunit, beta type 5	-0.837429	1.90983e-33	3.45508e-29	hNSC versus 5XFAD
Actr10	ARP10 actin-related protein 10	-0.701786	1.93059e-33	3.49264e-29	hNSC versus 5XFAD
Mrps33	mitochondrial ribosomal protein S33	-0.787384	2.08798e-33	3.77737e-29	hNSC versus 5XFAD
Ube2v2	ubiquitin-conjugating enzyme E2 variant 2	-0.68503	2.15079e-33	3.891e-29	hNSC versus 5XFAD
Tcaf1	TRPM8 channel-associated factor 1	-0.602253	2.20927e-33	3.9968e-29	hNSC versus 5XFAD
Pla2g7	phospholipase A2, group VII (platelet-activating factor acetylhydrolase, plasma)	-0.80821	2.37184e-33	4.29089e-29	hNSC versus 5XFAD
Ckmt1	creatine kinase, mitochondrial 1, ubiquitous	-0.635689	2.45472e-33	4.44083e-29	hNSC versus 5XFAD
Slc25a11	solute carrier family 25 (mitochondrial carrier oxoglutarate carrier), member 11	-0.678618	2.731e-33	4.94066e-29	hNSC versus 5XFAD
Nedd8	neural precursor cell expressed, developmentally down-regulated gene 8	-0.836705	2.7636e-33	4.99962e-29	hNSC versus 5XFAD
Scg2	secretogranin II	-0.702527	2.77564e-33	5.02141e-29	hNSC versus 5XFAD
Rps11	ribosomal protein S11	-0.963797	2.98239e-33	5.39544e-29	hNSC versus 5XFAD
Bag6	BCL2-associated athanogene 6	-0.795164	3.11323e-33	5.63214e-29	hNSC versus 5XFAD
Zcchc24	zinc finger, CCHC domain containing 24	-1.06611	3.11591e-33	5.63699e-29	hNSC versus 5XFAD
Fscn1	fascin actin-bundling protein 1	-0.839443	3.61899e-33	6.54712e-29	hNSC versus 5XFAD
Pafah1b1	platelet-activating factor acetylhydrolase, isoform 1b, subunit 1	-0.810204	3.62285e-33	6.55409e-29	hNSC versus 5XFAD
Spcs1	signal peptidase complex subunit 1 homolog (S. cerevisiae)	-0.82932	4.01923e-33	7.27119e-29	hNSC versus 5XFAD
Azin1	antizyme inhibitor 1	-0.661655	4.02635e-33	7.28406e-29	hNSC versus 5XFAD
Tbca	tubulin cofactor A	-0.725986	4.39132e-33	7.94433e-29	hNSC versus 5XFAD
Stip1	stress-induced phosphoprotein 1	-0.864495	4.49167e-33	8.12589e-29	hNSC versus 5XFAD
Slc2a1	solute carrier family 2 (facilitated glucose transporter), member 1	-0.993348	4.5011e-33	8.14294e-29	hNSC versus 5XFAD
Mapk9	mitogen-activated protein kinase 9	-0.593254	4.54627e-33	8.22466e-29	hNSC versus 5XFAD
Sub1	SUB1 homolog, transcriptional regulator	-0.812934	4.74849e-33	8.5905e-29	hNSC versus 5XFAD
Magee1	MAGE family member E1	-0.649674	4.91936e-33	8.89961e-29	hNSC versus 5XFAD
Polr2g	polymerase (RNA) II (DNA directed) polypeptide G	-0.712243	5.33343e-33	9.64871e-29	hNSC versus 5XFAD
Hprt	hypoxanthine guanine phosphoribosyl transferase	-0.65136	5.48414e-33	9.92136e-29	hNSC versus 5XFAD
B3gat3	beta-1,3-glucuronyltransferase 3 (glucuronosyltransferase I)	-0.716782	5.6365e-33	1.0197e-28	hNSC versus 5XFAD
Rpl22	ribosomal protein L22	-0.991942	5.65445e-33	1.02295e-28	hNSC versus 5XFAD
Mlc1	megalencephalic leukoencephalopathy with subcortical cysts 1 homolog (human)	-0.843701	5.79408e-33	1.04821e-28	hNSC versus 5XFAD
Emc4	ER membrane protein complex subunit 4	-0.734211	5.86348e-33	1.06076e-28	hNSC versus 5XFAD
Podxl2	podocalyxin-like 2	-0.552864	5.92487e-33	1.07187e-28	hNSC versus 5XFAD
Usp14	ubiquitin specific peptidase 14	-0.623102	5.99419e-33	1.08441e-28	hNSC versus 5XFAD
Plk2	polo like kinase 2	-0.57223	6.12129e-33	1.1074e-28	hNSC versus 5XFAD
Sf3b6	splicing factor 3B, subunit 6	-0.747715	6.67268e-33	1.20715e-28	hNSC versus 5XFAD
Iqsec1	IQ motif and Sec7 domain 1	-0.781724	6.69458e-33	1.21112e-28	hNSC versus 5XFAD
Fbxl16	F-box and leucine-rich repeat protein 16	-0.728706	6.84845e-33	1.23895e-28	hNSC versus 5XFAD
Arhgap23	Rho GTPase activating protein 23	-1.13553	6.88784e-33	1.24608e-28	hNSC versus 5XFAD
Naa38	LSM8 homolog, U6 small nuclear RNA associated	-0.754119	7.13775e-33	1.29129e-28	hNSC versus 5XFAD
Prkcz	protein kinase C, zeta	-0.836394	7.21584e-33	1.30542e-28	hNSC versus 5XFAD
Eif3k	eukaryotic translation initiation factor 3, subunit K	-0.828117	7.29976e-33	1.3206e-28	hNSC versus 5XFAD
Slc25a5	solute carrier family 25 (mitochondrial carrier, adenine nucleotide translocator), member 5	-0.848662	7.59107e-33	1.3733e-28	hNSC versus 5XFAD
Nucks1	nuclear casein kinase and cyclin-dependent kinase substrate 1	-0.814408	7.74927e-33	1.40192e-28	hNSC versus 5XFAD
Ap1b1	adaptor protein complex AP-1, beta 1 subunit	-0.673798	7.98589e-33	1.44473e-28	hNSC versus 5XFAD
Gabrb3	gamma-aminobutyric acid (GABA) A receptor, subunit beta 3	-0.558659	7.99496e-33	1.44637e-28	hNSC versus 5XFAD
Ttyh2	tweety family member 2	-1.09896	8.02999e-33	1.45271e-28	hNSC versus 5XFAD
Cuedc2	CUE domain containing 2	-0.75563	8.12976e-33	1.47075e-28	hNSC versus 5XFAD
Syp	protein tyrosine phosphatase, non-receptor type 11	-0.796194	8.33611e-33	1.50809e-28	hNSC versus 5XFAD
Ptpra	protein tyrosine phosphatase, receptor type, A	-0.828659	8.45836e-33	1.5302e-28	hNSC versus 5XFAD
Lamp5	lysosomal-associated membrane protein family, member 5	-0.501724	9.76088e-33	1.76584e-28	hNSC versus 5XFAD
Ndfip2	Nedd4 family interacting protein 2	-0.713732	1.00507e-32	1.81827e-28	hNSC versus 5XFAD
Rhob	ras homolog family member B	-1.02268	1.03605e-32	1.87432e-28	hNSC versus 5XFAD
Polr2e	polymerase (RNA) II (DNA directed) polypeptide E	-0.767446	1.04102e-32	1.88331e-28	hNSC versus 5XFAD
Nkiras1	NFKB inhibitor interacting Ras-like protein 1	-0.584073	1.11547e-32	2.018e-28	hNSC versus 5XFAD
Rpl17	ribosomal protein L17	-0.975185	1.19097e-32	2.15458e-28	hNSC versus 5XFAD
Kif1bp	kinesin family binding protein	-0.750624	1.19147e-32	2.1555e-28	hNSC versus 5XFAD
Stx12	syntaxin 12	-0.724117	1.28201e-32	2.31928e-28	hNSC versus 5XFAD
Npc2	NPC intracellular cholesterol transporter 2	-0.907655	1.31596e-32	2.3807e-28	hNSC versus 5XFAD
Rpl7	ribosomal protein L7	-0.926734	1.41065e-32	2.552e-28	hNSC versus 5XFAD
Dlgap3	DLG associated protein 3	-0.552088	1.4124e-32	2.55517e-28	hNSC versus 5XFAD
Mgst3	microsomal glutathione S-transferase 3	-0.778273	1.44311e-32	2.61072e-28	hNSC versus 5XFAD
Eid1	EP300 interacting inhibitor of differentiation 1	-0.811065	1.48385e-32	2.68444e-28	hNSC versus 5XFAD
Atp8a1	ATPase, aminophospholipid transporter (APLT), class I, type 8A, member 1	-0.908	1.64886e-32	2.98296e-28	hNSC versus 5XFAD
Dnm1l	dynamin 1-like	-0.619575	1.76576e-32	3.19444e-28	hNSC versus 5XFAD
Xbp1	X-box binding protein 1	-0.805919	1.80272e-32	3.2613e-28	hNSC versus 5XFAD
Psma3	proteasome subunit alpha 3	-0.804313	1.92701e-32	3.48615e-28	hNSC versus 5XFAD
Olig2	oligodendrocyte transcription factor 2	-0.882834	1.99445e-32	3.60816e-28	hNSC versus 5XFAD
Eif3i	eukaryotic translation initiation factor 3, subunit I	-0.784901	2.11275e-32	3.82218e-28	hNSC versus 5XFAD
Psmc5	protease (prosome, macropain) 26S subunit, ATPase 5	-0.706738	2.11936e-32	3.83413e-28	hNSC versus 5XFAD
Pantr1	POU domain, class 3, transcription factor 3 adjacent noncoding transcript 1	-0.880652	2.15148e-32	3.89225e-28	hNSC versus 5XFAD
Ptk2b	PTK2 protein tyrosine kinase 2 beta	-0.733627	2.25565e-32	4.0807e-28	hNSC versus 5XFAD
Pianp	PILR alpha associated neural protein	-0.512012	2.29348e-32	4.14913e-28	hNSC versus 5XFAD
Impact	impact, RWD domain protein	-0.684709	2.57674e-32	4.66158e-28	hNSC versus 5XFAD
Med28	mediator complex subunit 28	-0.78001	2.78868e-32	5.04501e-28	hNSC versus 5XFAD
Syn2	synapsin II	-0.665089	2.81745e-32	5.09704e-28	hNSC versus 5XFAD
Zfand5	zinc finger, AN1-type domain 5	-0.645784	2.85374e-32	5.16269e-28	hNSC versus 5XFAD
Ttc9b	tetratricopeptide repeat domain 9B	-0.573802	2.94755e-32	5.33242e-28	hNSC versus 5XFAD
Ivns1abp	influenza virus NS1A binding protein	-0.734073	3.52732e-32	6.38128e-28	hNSC versus 5XFAD
Sorl1	sortilin-related receptor, LDLR class A repeats-containing	-0.666049	3.53003e-32	6.38618e-28	hNSC versus 5XFAD
Kcna2	potassium voltage-gated channel, shaker-related subfamily, member 2	-0.636562	3.59187e-32	6.49805e-28	hNSC versus 5XFAD
Dst	dystonin	-0.841866	3.64899e-32	6.60139e-28	hNSC versus 5XFAD
Lrp11	low density lipoprotein receptor-related protein 11	-0.557985	3.81007e-32	6.89279e-28	hNSC versus 5XFAD
Dynlt3	dynein light chain Tctex-type 3	-0.71761	4.16997e-32	7.54389e-28	hNSC versus 5XFAD
R3hdm4	R3H domain containing 4	-0.76098	4.35446e-32	7.87766e-28	hNSC versus 5XFAD
Gm1673	predicted gene 1673	-0.809286	4.3665e-32	7.89944e-28	hNSC versus 5XFAD
Bnip3	BCL2/adenovirus E1B interacting protein 3	-0.691994	4.56584e-32	8.26006e-28	hNSC versus 5XFAD
Micos10	mitochondrial contact site and cristae organizing system subunit 10	-0.846929	4.74733e-32	8.58839e-28	hNSC versus 5XFAD
Hsbp1	heat shock factor binding protein 1	-0.910624	4.78327e-32	8.65341e-28	hNSC versus 5XFAD
Atp6v1h	ATPase, H+ transporting, lysosomal V1 subunit H	-0.675277	4.78775e-32	8.66151e-28	hNSC versus 5XFAD
Ndufb5	NADH:ubiquinone oxidoreductase subunit B5	-0.812248	4.94646e-32	8.94865e-28	hNSC versus 5XFAD
Pfdn2	prefoldin 2	-0.811023	5.03889e-32	9.11585e-28	hNSC versus 5XFAD
Serf2	small EDRK-rich factor 2	-0.906377	5.06826e-32	9.16898e-28	hNSC versus 5XFAD
Rpl27a	ribosomal protein L27A	-1.01753	5.31532e-32	9.61595e-28	hNSC versus 5XFAD
mt-Atp6	ATP synthase F0 subunit 6 pseudogene	-0.997198	5.40685e-32	9.78154e-28	hNSC versus 5XFAD
Cct6a	chaperonin containing Tcp1, subunit 6a (zeta)	-0.81595	5.4852e-32	9.92327e-28	hNSC versus 5XFAD
Cct2	chaperonin containing Tcp1, subunit 2 (beta)	-0.761452	5.52368e-32	9.9929e-28	hNSC versus 5XFAD
Txnl1	thioredoxin-like 1	-0.74777	5.56031e-32	1.00592e-27	hNSC versus 5XFAD
Arpc5	actin related protein 2/3 complex, subunit 5	-0.856057	5.64309e-32	1.02089e-27	hNSC versus 5XFAD
Pim3	proviral integration site 3	-0.960007	5.77147e-32	1.04412e-27	hNSC versus 5XFAD
Paqr8	progestin and adipoQ receptor family member VIII	-0.79971	5.77222e-32	1.04425e-27	hNSC versus 5XFAD
Ndufb7	NADH:ubiquinone oxidoreductase subunit B7	-0.803964	5.96144e-32	1.07848e-27	hNSC versus 5XFAD
Josd2	Josephin domain containing 2	-1.08924	6.07958e-32	1.09986e-27	hNSC versus 5XFAD
Zfp706	zinc finger protein 706	-0.919013	6.28502e-32	1.13702e-27	hNSC versus 5XFAD
Rasgef1a	RasGEF domain family, member 1A	-0.556418	6.52418e-32	1.18029e-27	hNSC versus 5XFAD
Hnrnpa1	heterogeneous nuclear ribonucleoprotein A1	-0.764252	6.88177e-32	1.24498e-27	hNSC versus 5XFAD
Ppp3cb	protein phosphatase 3, catalytic subunit, beta isoform	-0.675442	6.97204e-32	1.26131e-27	hNSC versus 5XFAD
Bzw1	basic leucine zipper and W2 domains 1	-0.732971	7.19442e-32	1.30154e-27	hNSC versus 5XFAD
Btbd1	BTB (POZ) domain containing 1	-0.748525	7.40744e-32	1.34008e-27	hNSC versus 5XFAD
Rnf112	ring finger protein 112	-0.652561	7.86142e-32	1.42221e-27	hNSC versus 5XFAD
Psmb3	proteasome (prosome, macropain) subunit, beta type 3	-0.754814	8.05901e-32	1.45795e-27	hNSC versus 5XFAD
Idh3a	isocitrate dehydrogenase 3 (NAD+) alpha	-0.623279	8.11391e-32	1.46789e-27	hNSC versus 5XFAD
Npm1	gap junction protein, alpha 1	-0.78755	8.65725e-32	1.56618e-27	hNSC versus 5XFAD
Pex5l	peroxisomal biogenesis factor 5-like	-1.00008	9.0804e-32	1.64274e-27	hNSC versus 5XFAD
Rnf157	ring finger protein 157	-0.574181	9.76373e-32	1.76636e-27	hNSC versus 5XFAD
Rpn1	ribophorin I	-0.757381	9.90728e-32	1.79233e-27	hNSC versus 5XFAD
0610012G03Rik	RIKEN cDNA 0610012G03 gene	-0.694656	1.03365e-31	1.86998e-27	hNSC versus 5XFAD
Sgta	small glutamine-rich tetratricopeptide repeat (TPR)-containing, alpha	-0.789328	1.0337e-31	1.87006e-27	hNSC versus 5XFAD
Cmtm5	CKLF-like MARVEL transmembrane domain containing 5	-1.00746	1.06099e-31	1.91944e-27	hNSC versus 5XFAD
Fbxo2	F-box protein 2	-0.861207	1.08293e-31	1.95912e-27	hNSC versus 5XFAD
Mib1	MIB E3 ubiquitin protein ligase 1	-0.722915	1.13929e-31	2.06109e-27	hNSC versus 5XFAD
Cct4	chaperonin containing Tcp1, subunit 4 (delta)	-0.674317	1.17108e-31	2.1186e-27	hNSC versus 5XFAD
Fam234b	family with sequence similarity 234, member B	-0.689366	1.17663e-31	2.12864e-27	hNSC versus 5XFAD
Macf1	microtubule-actin crosslinking factor 1	-0.736726	1.28306e-31	2.32119e-27	hNSC versus 5XFAD
Vdac2	voltage-dependent anion channel 2	-0.860735	1.34578e-31	2.43465e-27	hNSC versus 5XFAD
Mprip	myosin phosphatase Rho interacting protein	-0.687546	1.43066e-31	2.58821e-27	hNSC versus 5XFAD
Manf	mesencephalic astrocyte-derived neurotrophic factor	-0.876896	1.45901e-31	2.6395e-27	hNSC versus 5XFAD
Tcf4	transcription factor 4	-0.842379	1.4648e-31	2.64997e-27	hNSC versus 5XFAD
Kctd13	potassium channel tetramerisation domain containing 13	-1.02986	1.5049e-31	2.72252e-27	hNSC versus 5XFAD
Pfdn1	prefoldin 1	-0.651525	1.54743e-31	2.79945e-27	hNSC versus 5XFAD
1110004F10Rik	RIKEN cDNA 1110004F10 gene	-0.682853	1.63907e-31	2.96524e-27	hNSC versus 5XFAD
Hspa12a	heat shock protein 12A	-0.511386	1.75562e-31	3.1761e-27	hNSC versus 5XFAD
Pygb	brain glycogen phosphorylase	-0.794775	1.82629e-31	3.30395e-27	hNSC versus 5XFAD
Rpl34	ribosomal protein L34	-0.942269	1.89928e-31	3.43598e-27	hNSC versus 5XFAD
Pgp	ATP-binding cassette, sub-family B (MDR/TAP), member 1A	-0.792477	1.90035e-31	3.43793e-27	hNSC versus 5XFAD
Reps2	RALBP1 associated Eps domain containing protein 2	-0.573929	2.01996e-31	3.6543e-27	hNSC versus 5XFAD
Bnip3l	BCL2/adenovirus E1B interacting protein 3-like	-0.917205	2.1224e-31	3.83964e-27	hNSC versus 5XFAD
Bex1	brain expressed X-linked 2	-0.55606	2.16056e-31	3.90867e-27	hNSC versus 5XFAD
Hpca	hippocalcin	-0.757285	2.24963e-31	4.0698e-27	hNSC versus 5XFAD
Srsf2	serine and arginine-rich splicing factor 2	-0.777702	2.26416e-31	4.0961e-27	hNSC versus 5XFAD
Nenf	neuron derived neurotrophic factor	-0.827122	2.39668e-31	4.33583e-27	hNSC versus 5XFAD
Cnih2	cornichon family AMPA receptor auxiliary protein 2	-0.826628	2.46277e-31	4.4554e-27	hNSC versus 5XFAD
Ndn	necdin, MAGE family member	-0.632933	2.47922e-31	4.48516e-27	hNSC versus 5XFAD
Dynlrb1	dynein light chain roadblock-type 1	-0.878373	2.69829e-31	4.88147e-27	hNSC versus 5XFAD
Skp1a	S-phase kinase-associated protein 1	-0.780145	2.7127e-31	4.90754e-27	hNSC versus 5XFAD
Wdr1	WD repeat domain 1	-0.773611	2.77178e-31	5.01443e-27	hNSC versus 5XFAD
Rbx1	ring-box 1	-0.833865	2.89017e-31	5.22861e-27	hNSC versus 5XFAD
Nudc	nudC nuclear distribution protein	-0.813395	3.54171e-31	6.4073e-27	hNSC versus 5XFAD
Srebf2	sterol regulatory element binding factor 2	-0.714771	3.54516e-31	6.41356e-27	hNSC versus 5XFAD
Nap1l1	nucleosome assembly protein 1-like 1	-0.748813	3.61075e-31	6.53221e-27	hNSC versus 5XFAD
Mfge8	milk fat globule EGF and factor V/VIII domain containing	-0.756003	3.64601e-31	6.596e-27	hNSC versus 5XFAD
Rnasek	ribonuclease, RNase K	-0.880534	3.70426e-31	6.70138e-27	hNSC versus 5XFAD
Pde1b	phosphodiesterase 1B, Ca2+-calmodulin dependent	-0.568409	3.86431e-31	6.99092e-27	hNSC versus 5XFAD
Pop5	processing of precursor 5, ribonuclease P/MRP family (S. cerevisiae)	-0.645988	4.39178e-31	7.94517e-27	hNSC versus 5XFAD
Brk1	BRICK1, SCAR/WAVE actin-nucleating complex subunit	-0.842972	4.48205e-31	8.10847e-27	hNSC versus 5XFAD
Gna12	guanine nucleotide binding protein, alpha 12	-1.05232	4.63049e-31	8.37702e-27	hNSC versus 5XFAD
Cope	coatomer protein complex, subunit epsilon	-0.768809	4.7097e-31	8.52031e-27	hNSC versus 5XFAD
Madd	MAP-kinase activating death domain	-0.538343	4.95234e-31	8.95927e-27	hNSC versus 5XFAD
Atp5mpl	ATP synthase membrane subunit 6.8PL	-0.881801	5.05356e-31	9.14239e-27	hNSC versus 5XFAD
Klhdc3	kelch domain containing 3	-0.715669	5.2586e-31	9.51333e-27	hNSC versus 5XFAD
Efnb3	ephrin B3	-1.06493	5.4266e-31	9.81725e-27	hNSC versus 5XFAD
Snx3	sorting nexin 3	-0.841079	5.50592e-31	9.96076e-27	hNSC versus 5XFAD
Celf4	CUGBP, Elav-like family member 4	-0.590884	5.76492e-31	1.04293e-26	hNSC versus 5XFAD
Ndufs4	NADH:ubiquinone oxidoreductase core subunit S4	-0.698219	5.90355e-31	1.06801e-26	hNSC versus 5XFAD
Actr3	ARP3 actin-related protein 3	-0.707244	6.02885e-31	1.09068e-26	hNSC versus 5XFAD
Strap	serine/threonine kinase receptor associated protein	-0.692359	6.18361e-31	1.11868e-26	hNSC versus 5XFAD
Snca	synuclein, alpha	-0.753099	6.27895e-31	1.13593e-26	hNSC versus 5XFAD
Psma2	proteasome subunit alpha 2	-0.723904	6.2883e-31	1.13762e-26	hNSC versus 5XFAD
Ndufa8	NADH:ubiquinone oxidoreductase subunit A8	-0.810596	6.51205e-31	1.1781e-26	hNSC versus 5XFAD
Tmem151a	transmembrane protein 151A	-0.951304	6.73783e-31	1.21894e-26	hNSC versus 5XFAD
Pabpc1	poly(A) binding protein, cytoplasmic 1	-0.830887	6.96688e-31	1.26038e-26	hNSC versus 5XFAD
Bag1	BCL2-associated athanogene 1	-0.70757	7.12751e-31	1.28944e-26	hNSC versus 5XFAD
Ado	2-aminoethanethiol (cysteamine) dioxygenase	-0.970884	7.23045e-31	1.30806e-26	hNSC versus 5XFAD
Tax1bp1	Tax1 (human T cell leukemia virus type I) binding protein 1	-0.720956	7.34858e-31	1.32943e-26	hNSC versus 5XFAD
Naca	nascent polypeptide-associated complex alpha polypeptide	-0.874283	7.35628e-31	1.33082e-26	hNSC versus 5XFAD
Tpt1	tumor protein, translationally-controlled 1	-0.966732	7.43651e-31	1.34534e-26	hNSC versus 5XFAD
Ctxn1	cortexin 1	-0.738121	7.43935e-31	1.34585e-26	hNSC versus 5XFAD
Cntn2	contactin 2	-1.04594	8.22748e-31	1.48843e-26	hNSC versus 5XFAD
Arf4	ADP-ribosylation factor 4	-0.775017	8.50466e-31	1.53858e-26	hNSC versus 5XFAD
Arl4d	ADP-ribosylation factor-like 4D	-0.736616	8.54163e-31	1.54527e-26	hNSC versus 5XFAD
Capza2	capping protein (actin filament) muscle Z-line, alpha 2	-0.718162	8.81751e-31	1.59518e-26	hNSC versus 5XFAD
Tardbp	TAR DNA binding protein	-0.720485	8.82004e-31	1.59563e-26	hNSC versus 5XFAD
Ndufs1	NADH:ubiquinone oxidoreductase core subunit S1	-0.641158	9.06853e-31	1.64059e-26	hNSC versus 5XFAD
Ddn	dendrin	-0.769126	9.08454e-31	1.64348e-26	hNSC versus 5XFAD
Rab31	RAB31, member RAS oncogene family	-1.09345	9.11516e-31	1.64902e-26	hNSC versus 5XFAD
Ran	RAN, member RAS oncogene family	-0.796431	9.46565e-31	1.71243e-26	hNSC versus 5XFAD
St3gal5	ST3 beta-galactoside alpha-2,3-sialyltransferase 5	-0.600333	1.03266e-30	1.86818e-26	hNSC versus 5XFAD
Bend6	BEN domain containing 6	-0.552458	1.03876e-30	1.87923e-26	hNSC versus 5XFAD
Rpl23a	ribosomal protein L23A	-0.888702	1.27813e-30	2.31227e-26	hNSC versus 5XFAD
Sec61g	SEC61, gamma subunit	-0.82616	1.31217e-30	2.37385e-26	hNSC versus 5XFAD
Adam22	a disintegrin and metallopeptidase domain 22	-0.578237	1.33924e-30	2.42282e-26	hNSC versus 5XFAD
Cacnb4	calcium channel, voltage-dependent, beta 4 subunit	-0.560515	1.34922e-30	2.44088e-26	hNSC versus 5XFAD
Cbx3	chromobox 3	-0.689995	1.36994e-30	2.47837e-26	hNSC versus 5XFAD
Snph	syntaphilin	-0.587513	1.49852e-30	2.71098e-26	hNSC versus 5XFAD
Btbd3	BTB (POZ) domain containing 3	-0.595536	1.54631e-30	2.79744e-26	hNSC versus 5XFAD
Ppp1r9a	protein phosphatase 1, regulatory subunit 9A	-0.560916	1.59456e-30	2.88472e-26	hNSC versus 5XFAD
Cystm1	cysteine-rich transmembrane module containing 1	-0.884237	1.60908e-30	2.911e-26	hNSC versus 5XFAD
Ogdh	oxoglutarate (alpha-ketoglutarate) dehydrogenase (lipoamide)	-0.702065	1.67815e-30	3.03594e-26	hNSC versus 5XFAD
Atxn7l3b	ataxin 7-like 3B	-0.788661	1.72378e-30	3.11849e-26	hNSC versus 5XFAD
Hexb	hexosaminidase B	-0.959148	1.8043e-30	3.26416e-26	hNSC versus 5XFAD
Rpl36al	ribosomal protein L36A-like	-0.755398	1.81821e-30	3.28932e-26	hNSC versus 5XFAD
Scrn1	secernin 1	-0.672073	1.96842e-30	3.56106e-26	hNSC versus 5XFAD
Mrpl52	mitochondrial ribosomal protein L52	-0.781889	1.9717e-30	3.56701e-26	hNSC versus 5XFAD
mt-Nd4		-0.969312	2.02168e-30	3.65742e-26	hNSC versus 5XFAD
Ociad2	OCIA domain containing 2	-0.586543	2.02931e-30	3.67123e-26	hNSC versus 5XFAD
Ptpn11	protein tyrosine phosphatase, non-receptor type 11	-0.917418	2.09444e-30	3.78905e-26	hNSC versus 5XFAD
Map1a	microtubule-associated protein 1 A	-0.748538	2.27608e-30	4.11766e-26	hNSC versus 5XFAD
Psmd8	proteasome (prosome, macropain) 26S subunit, non-ATPase, 8	-0.696516	2.27805e-30	4.12123e-26	hNSC versus 5XFAD
Daam2	dishevelled associated activator of morphogenesis 2	-1.0428	2.32283e-30	4.20223e-26	hNSC versus 5XFAD
Sox10	SRY (sex determining region Y)-box 10	-1.05424	2.40872e-30	4.35762e-26	hNSC versus 5XFAD
Eif3h	eukaryotic translation initiation factor 3, subunit H	-0.767195	2.4573e-30	4.4455e-26	hNSC versus 5XFAD
Guk1	guanylate kinase 1	-0.742783	2.5052e-30	4.53215e-26	hNSC versus 5XFAD
Tusc3	tumor suppressor candidate 3	-0.519917	2.75495e-30	4.98399e-26	hNSC versus 5XFAD
Rad23b	RAD23 homolog B, nucleotide excision repair protein	-0.629552	2.95791e-30	5.35116e-26	hNSC versus 5XFAD
Hspd1	heat shock protein 1 (chaperonin)	-0.747701	3.19492e-30	5.77993e-26	hNSC versus 5XFAD
Cops6	COP9 signalosome subunit 6	-0.69003	3.38935e-30	6.13168e-26	hNSC versus 5XFAD
Mien1	migration and invasion enhancer 1	-0.749394	3.447e-30	6.23598e-26	hNSC versus 5XFAD
Map2k4	mitogen-activated protein kinase kinase 4	-0.567823	3.45281e-30	6.24648e-26	hNSC versus 5XFAD
AI413582	expressed sequence AI413582	-0.824132	3.91867e-30	7.08927e-26	hNSC versus 5XFAD
Rps13	ribosomal protein S13	-0.910371	4.0037e-30	7.24309e-26	hNSC versus 5XFAD
Pithd1	PITH (C-terminal proteasome-interacting domain of thioredoxin-like) domain containing 1	-0.795456	4.0936e-30	7.40573e-26	hNSC versus 5XFAD
Atp5g2	ATP synthase, H+ transporting, mitochondrial F0 complex, subunit C2 (subunit 9)	-0.846506	4.2808e-30	7.74439e-26	hNSC versus 5XFAD
Aktip	AKT interacting protein	-0.85986	4.51051e-30	8.15996e-26	hNSC versus 5XFAD
Nrxn3	neurexin III	-0.509625	4.68303e-30	8.47207e-26	hNSC versus 5XFAD
Atp6v1a	ATPase, H+ transporting, lysosomal V1 subunit A	-0.7198	5.77594e-30	1.04493e-25	hNSC versus 5XFAD
Slc25a12	solute carrier family 25 (mitochondrial carrier, Aralar), member 12	-0.609706	5.92337e-30	1.0716e-25	hNSC versus 5XFAD
Ppme1	protein phosphatase methylesterase 1	-0.588706	5.93072e-30	1.07293e-25	hNSC versus 5XFAD
Gnl1	guanine nucleotide binding protein-like 1	-0.598118	6.26432e-30	1.13328e-25	hNSC versus 5XFAD
Slc12a2	solute carrier family 12, member 2	-0.984562	6.8661e-30	1.24215e-25	hNSC versus 5XFAD
Rex1bd	required for excision 1-B domain containing	-0.80524	7.16092e-30	1.29548e-25	hNSC versus 5XFAD
Zer1	zyg-11 related, cell cycle regulator	-0.667447	7.35162e-30	1.32998e-25	hNSC versus 5XFAD
Nrsn1	neurensin 1	-0.717718	7.38598e-30	1.3362e-25	hNSC versus 5XFAD
Ergic3	ERGIC and golgi 3	-0.743866	7.62587e-30	1.3796e-25	hNSC versus 5XFAD
Khdrbs1	KH domain containing, RNA binding, signal transduction associated 1	-0.648153	7.84943e-30	1.42004e-25	hNSC versus 5XFAD
Rpn2	ribophorin II	-0.720071	8.46246e-30	1.53094e-25	hNSC versus 5XFAD
Comt	catechol-O-methyltransferase	-0.699941	9.14245e-30	1.65396e-25	hNSC versus 5XFAD
Litaf	LPS-induced TN factor	-1.05172	9.64032e-30	1.74403e-25	hNSC versus 5XFAD
Pomp	proteasome maturation protein	-0.815782	9.86572e-30	1.78481e-25	hNSC versus 5XFAD
Fam168a	family with sequence similarity 168, member A	-0.701651	1.0189e-29	1.84328e-25	hNSC versus 5XFAD
Mog	myelin oligodendrocyte glycoprotein	-0.999519	1.05596e-29	1.91033e-25	hNSC versus 5XFAD
Rps12	ribosomal protein S12	-0.947072	1.07573e-29	1.9461e-25	hNSC versus 5XFAD
Ccl27a	chemokine (C-C motif) ligand 27A	-0.591166	1.11703e-29	2.02082e-25	hNSC versus 5XFAD
Rpl32	ribosomal protein L32	-0.912641	1.16931e-29	2.1154e-25	hNSC versus 5XFAD
6330403K07Rik	RIKEN cDNA 6330403K07 gene	-0.731588	1.23272e-29	2.2301e-25	hNSC versus 5XFAD
Amfr	autocrine motility factor receptor	-0.712857	1.23594e-29	2.23594e-25	hNSC versus 5XFAD
Ftl1	ferritin light polypeptide 1	-1.01422	1.2864e-29	2.32723e-25	hNSC versus 5XFAD
Nfe2l1	nuclear factor, erythroid derived 2,-like 1	-0.616554	1.29805e-29	2.34831e-25	hNSC versus 5XFAD
Uqcrc2	ubiquinol cytochrome c reductase core protein 2	-0.787161	1.38457e-29	2.50483e-25	hNSC versus 5XFAD
Gsk3b	glycogen synthase kinase 3 beta	-0.648939	1.42342e-29	2.57511e-25	hNSC versus 5XFAD
Lmo4	LIM domain only 4	-0.582801	1.44892e-29	2.62125e-25	hNSC versus 5XFAD
Rpl37a	ribosomal protein L37a	-0.918463	1.46287e-29	2.64648e-25	hNSC versus 5XFAD
Smdt1	single-pass membrane protein with aspartate rich tail 1	-0.878799	1.48144e-29	2.68007e-25	hNSC versus 5XFAD
Fgfr2	fibroblast growth factor receptor 2	-0.948198	1.55678e-29	2.81637e-25	hNSC versus 5XFAD
Pcbp1	poly(rC) binding protein 1	-0.812823	1.62169e-29	2.9338e-25	hNSC versus 5XFAD
Pten	phosphatase and tensin homolog	-0.658048	1.63794e-29	2.9632e-25	hNSC versus 5XFAD
Scamp1	secretory carrier membrane protein 1	-0.657357	1.6417e-29	2.96999e-25	hNSC versus 5XFAD
Bcas2	BCAS2 pre-mRNA processing factor	-0.716266	1.65809e-29	2.99966e-25	hNSC versus 5XFAD
Rell2	RELT-like 2	-0.511973	1.66696e-29	3.01571e-25	hNSC versus 5XFAD
Jund	jun D proto-oncogene	-0.887762	1.70398e-29	3.08267e-25	hNSC versus 5XFAD
Atp6v1f	ATPase, H+ transporting, lysosomal V1 subunit F	-0.790326	1.8151e-29	3.28369e-25	hNSC versus 5XFAD
Lsamp	limbic system-associated membrane protein	-0.595609	1.82496e-29	3.30154e-25	hNSC versus 5XFAD
Arpc5l	actin related protein 2/3 complex, subunit 5-like	-0.660584	1.83025e-29	3.31111e-25	hNSC versus 5XFAD
Prxl2a	peroxiredoxin like 2A	-0.74011	1.88634e-29	3.41258e-25	hNSC versus 5XFAD
Cbx6	chromobox 6	-0.641504	1.99221e-29	3.60411e-25	hNSC versus 5XFAD
2210016L21Rik	RIKEN cDNA 2210016L21 gene	-0.698341	2.14873e-29	3.88727e-25	hNSC versus 5XFAD
Nell2	NEL-like 2	-0.588437	2.20158e-29	3.98289e-25	hNSC versus 5XFAD
Bola2	bolA-like 2 (E. coli)	-0.716467	2.40386e-29	4.34882e-25	hNSC versus 5XFAD
Gng13	guanine nucleotide binding protein (G protein), gamma 13	-0.691588	2.4451e-29	4.42343e-25	hNSC versus 5XFAD
Aars	alanyl-tRNA synthetase	-0.680357	2.50011e-29	4.52295e-25	hNSC versus 5XFAD
Rcn2	reticulocalbin 2	-0.684484	2.60159e-29	4.70655e-25	hNSC versus 5XFAD
M6pr	insulin-like growth factor 2	-0.801356	2.87179e-29	5.19535e-25	hNSC versus 5XFAD
Tomm7	translocase of outer mitochondrial membrane 7	-0.725149	3.12488e-29	5.65322e-25	hNSC versus 5XFAD
Mfn2	mitofusin 2	-0.650992	3.17492e-29	5.74374e-25	hNSC versus 5XFAD
Swi5	SWI5 recombination repair homolog (yeast)	-0.857513	3.24696e-29	5.87407e-25	hNSC versus 5XFAD
Ly6e	lymphocyte antigen 6 complex, locus E	-0.852151	3.3227e-29	6.0111e-25	hNSC versus 5XFAD
Glud1	glutamate dehydrogenase 1	-0.764212	3.41449e-29	6.17716e-25	hNSC versus 5XFAD
Rbbp4	retinoblastoma binding protein 4, chromatin remodeling factor	-0.788188	3.50255e-29	6.33646e-25	hNSC versus 5XFAD
Usp5	ubiquitin specific peptidase 5 (isopeptidase T)	-0.656327	3.78839e-29	6.85358e-25	hNSC versus 5XFAD
Gnai2	guanine nucleotide binding protein (G protein), alpha inhibiting 2	-0.887265	3.88158e-29	7.02217e-25	hNSC versus 5XFAD
Vxn	vexin	-0.633123	3.97583e-29	7.19268e-25	hNSC versus 5XFAD
Ssr3	signal sequence receptor, gamma	-0.77202	4.23495e-29	7.66145e-25	hNSC versus 5XFAD
Snn	stannin	-0.571087	4.31487e-29	7.80604e-25	hNSC versus 5XFAD
Cox7a2l	cytochrome c oxidase subunit 7A2 like	-0.810509	4.70071e-29	8.50405e-25	hNSC versus 5XFAD
Add3	adducin 3 (gamma)	-0.869007	4.73967e-29	8.57454e-25	hNSC versus 5XFAD
Etv1	ets variant 1	-1.07156	4.77218e-29	8.63335e-25	hNSC versus 5XFAD
Clptm1	cleft lip and palate associated transmembrane protein 1	-0.759187	4.88887e-29	8.84446e-25	hNSC versus 5XFAD
Mal2	mal, T cell differentiation protein 2	-0.501059	5.30853e-29	9.60365e-25	hNSC versus 5XFAD
Mrpl53	mitochondrial ribosomal protein L53	-0.645943	5.57746e-29	1.00902e-24	hNSC versus 5XFAD
Slc44a1	solute carrier family 44, member 1	-1.05923	5.77886e-29	1.04545e-24	hNSC versus 5XFAD
Snrpd1	small nuclear ribonucleoprotein D1	-0.638925	5.81876e-29	1.05267e-24	hNSC versus 5XFAD
Tm9sf2	transmembrane 9 superfamily member 2	-0.709259	5.84627e-29	1.05765e-24	hNSC versus 5XFAD
Dner	delta/notch-like EGF repeat containing	-0.52082	5.949e-29	1.07623e-24	hNSC versus 5XFAD
Tomm22	translocase of outer mitochondrial membrane 22	-0.776717	5.95279e-29	1.07692e-24	hNSC versus 5XFAD
Sec62	SEC62 homolog (S. cerevisiae)	-0.757958	6.1246e-29	1.108e-24	hNSC versus 5XFAD
Sf1	splicing factor 1	-0.757799	6.19002e-29	1.11984e-24	hNSC versus 5XFAD
Clpp	caseinolytic mitochondrial matrix peptidase proteolytic subunit	-0.721576	6.23003e-29	1.12707e-24	hNSC versus 5XFAD
Mrps12	mitochondrial ribosomal protein S12	-0.626269	6.27263e-29	1.13478e-24	hNSC versus 5XFAD
Rbbp7	retinoblastoma binding protein 7, chromatin remodeling factor	-0.626269	6.6344e-29	1.20023e-24	hNSC versus 5XFAD
Hmgn1	high mobility group nucleosomal binding domain 1	-0.687125	6.91075e-29	1.25022e-24	hNSC versus 5XFAD
Hspa4	heat shock protein 4	-0.629552	6.95117e-29	1.25754e-24	hNSC versus 5XFAD
C1qtnf4	C1q and tumor necrosis factor related protein 4	-0.62306	7.24612e-29	1.3109e-24	hNSC versus 5XFAD
Id2	inhibitor of DNA binding 2	-0.681714	7.4779e-29	1.35283e-24	hNSC versus 5XFAD
Ctsz	cathepsin Z	-0.840978	7.59895e-29	1.37473e-24	hNSC versus 5XFAD
Car11	carbonic anhydrase 11	-0.546901	7.89979e-29	1.42915e-24	hNSC versus 5XFAD
Camk2g	calcium/calmodulin-dependent protein kinase II gamma	-0.556848	8.5686e-29	1.55015e-24	hNSC versus 5XFAD
Araf	Araf proto-oncogene, serine/threonine kinase	-0.702755	8.8677e-29	1.60425e-24	hNSC versus 5XFAD
Scp2	sterol carrier protein 2, liver	-0.766029	8.95734e-29	1.62047e-24	hNSC versus 5XFAD
Polr2k	polymerase (RNA) II (DNA directed) polypeptide K	-0.667661	1.01639e-28	1.83875e-24	hNSC versus 5XFAD
Ssr1	signal sequence receptor, alpha	-0.774763	1.07569e-28	1.94602e-24	hNSC versus 5XFAD
Mllt11	myeloid/lymphoid or mixed-lineage leukemia; translocated to, 11	-0.699712	1.10339e-28	1.99614e-24	hNSC versus 5XFAD
Chchd1	coiled-coil-helix-coiled-coil-helix domain containing 1	-0.631972	1.11774e-28	2.0221e-24	hNSC versus 5XFAD
Tomm5	translocase of outer mitochondrial membrane 5	-0.611163	1.22633e-28	2.21855e-24	hNSC versus 5XFAD
Nptx1	neuronal pentraxin 1	-0.542409	1.23232e-28	2.2294e-24	hNSC versus 5XFAD
H2afj	H2J.A histone	-0.854916	1.25232e-28	2.26557e-24	hNSC versus 5XFAD
Sf3b5	splicing factor 3b, subunit 5	-0.68728	1.30433e-28	2.35966e-24	hNSC versus 5XFAD
Huwe1	HECT, UBA and WWE domain containing 1	-0.641408	1.3238e-28	2.39489e-24	hNSC versus 5XFAD
Itpka	inositol 1,4,5-trisphosphate 3-kinase A	-0.608258	1.34121e-28	2.42638e-24	hNSC versus 5XFAD
Cacnb3	calcium channel, voltage-dependent, beta 3 subunit	-0.486545	1.40401e-28	2.53999e-24	hNSC versus 5XFAD
Gpx1	glutathione peroxidase 1	-0.718388	1.41053e-28	2.5518e-24	hNSC versus 5XFAD
Mea1	male enhanced antigen 1	-0.789208	1.44545e-28	2.61496e-24	hNSC versus 5XFAD
Ralgds	ral guanine nucleotide dissociation stimulator	-1.00043	1.48282e-28	2.68258e-24	hNSC versus 5XFAD
Sik3	SIK family kinase 3	-0.777434	1.62582e-28	2.94127e-24	hNSC versus 5XFAD
Tmem63a	transmembrane protein 63a	-1.00909	1.63494e-28	2.95777e-24	hNSC versus 5XFAD
Nfasc	neurofascin	-0.937684	1.69306e-28	3.06292e-24	hNSC versus 5XFAD
Egr3	early growth response 3	-0.486606	1.6991e-28	3.07384e-24	hNSC versus 5XFAD
Ctnnd2	catenin (cadherin associated protein), delta 2	-0.588795	1.77361e-28	3.20864e-24	hNSC versus 5XFAD
Nono	non-POU-domain-containing, octamer binding protein	-0.663264	1.77785e-28	3.21632e-24	hNSC versus 5XFAD
Pcnp	PEST proteolytic signal containing nuclear protein	-0.731551	1.79974e-28	3.25591e-24	hNSC versus 5XFAD
Taf10	TATA-box binding protein associated factor 10	-0.749197	1.8333e-28	3.31662e-24	hNSC versus 5XFAD
Mrps21	mitochondrial ribosomal protein S21	-0.814607	2.023e-28	3.65982e-24	hNSC versus 5XFAD
Sumo2	small ubiquitin-like modifier 2	-0.765042	2.10322e-28	3.80494e-24	hNSC versus 5XFAD
Rab5if	RAB5 interacting factor	-0.728772	2.21624e-28	4.0094e-24	hNSC versus 5XFAD
Epas1	endothelial PAS domain protein 1	-0.796553	2.3001e-28	4.16112e-24	hNSC versus 5XFAD
Sar1a	secretion associated Ras related GTPase 1A	-0.644266	2.30774e-28	4.17493e-24	hNSC versus 5XFAD
Ahsa1	AHA1, activator of heat shock protein ATPase 1	-0.781883	2.40144e-28	4.34444e-24	hNSC versus 5XFAD
Ppdpf	pancreatic progenitor cell differentiation and proliferation factor	-0.755071	2.44344e-28	4.42043e-24	hNSC versus 5XFAD
Slc25a23	solute carrier family 25 (mitochondrial carrier; phosphate carrier), member 23	-0.613124	2.51249e-28	4.54535e-24	hNSC versus 5XFAD
Erp29	endoplasmic reticulum protein 29	-0.658691	2.5365e-28	4.58877e-24	hNSC versus 5XFAD
Mapk8ip1	mitogen-activated protein kinase 8 interacting protein 1	-0.874886	2.57382e-28	4.6563e-24	hNSC versus 5XFAD
Timm23	translocase of inner mitochondrial membrane 23	-0.632569	2.68139e-28	4.85089e-24	hNSC versus 5XFAD
Pfn1	profilin 1	-0.881739	2.78053e-28	5.03025e-24	hNSC versus 5XFAD
Lamtor4	late endosomal/lysosomal adaptor, MAPK and MTOR activator 4	-0.728079	2.84132e-28	5.14024e-24	hNSC versus 5XFAD
Vdac3	voltage-dependent anion channel 3	-0.677751	2.84568e-28	5.14813e-24	hNSC versus 5XFAD
Resp18	regulated endocrine-specific protein 18	-0.549173	3.10217e-28	5.61213e-24	hNSC versus 5XFAD
Rps15a	ribosomal protein S15A	-0.870287	3.15979e-28	5.71637e-24	hNSC versus 5XFAD
Tceal9	transcription elongation factor A like 9	-0.596725	3.18101e-28	5.75476e-24	hNSC versus 5XFAD
Ermn	ermin, ERM-like protein	-0.968982	3.30884e-28	5.98602e-24	hNSC versus 5XFAD
Tmem9b	TMEM9 domain family, member B	-0.813896	3.38063e-28	6.11591e-24	hNSC versus 5XFAD
Glrx5	glutaredoxin 5	-0.643424	3.42699e-28	6.19977e-24	hNSC versus 5XFAD
Dlg4	discs large MAGUK scaffold protein 4	-0.507828	3.43103e-28	6.20707e-24	hNSC versus 5XFAD
Eif4e	eukaryotic translation initiation factor 4E	-0.612849	3.5108e-28	6.35139e-24	hNSC versus 5XFAD
Chp1	calcineurin-like EF hand protein 1	-0.629285	3.55284e-28	6.42744e-24	hNSC versus 5XFAD
Mpc2	mitochondrial pyruvate carrier 2	-0.802553	3.74806e-28	6.78061e-24	hNSC versus 5XFAD
Rnf7	ring finger protein 7	-0.908986	3.76366e-28	6.80883e-24	hNSC versus 5XFAD
Tsnax	translin-associated factor X	-0.553513	3.87163e-28	7.00417e-24	hNSC versus 5XFAD
Eri3	exoribonuclease 3	-0.67993	4.27049e-28	7.72574e-24	hNSC versus 5XFAD
Mrps24	mitochondrial ribosomal protein S24	-0.691414	4.31731e-28	7.81045e-24	hNSC versus 5XFAD
Gnal	guanine nucleotide binding protein, alpha stimulating, olfactory type	-0.49906	4.4422e-28	8.03638e-24	hNSC versus 5XFAD
Myo6	myosin VI	-0.976212	4.55279e-28	8.23646e-24	hNSC versus 5XFAD
Higd1a	HIG1 domain family, member 1A	-0.729919	5.00693e-28	9.05804e-24	hNSC versus 5XFAD
Rpl36a	ribosomal protein L36A	-0.799655	5.47334e-28	9.90181e-24	hNSC versus 5XFAD
Glrx3	glutaredoxin 3	-0.682736	5.99733e-28	1.08498e-23	hNSC versus 5XFAD
Dusp3	dual specificity phosphatase 3 (vaccinia virus phosphatase VH1-related)	-0.768288	6.44111e-28	1.16526e-23	hNSC versus 5XFAD
Tmem160	transmembrane protein 160	-0.62272	6.84229e-28	1.23784e-23	hNSC versus 5XFAD
Zmat2	zinc finger, matrin type 2	-0.644885	8.124e-28	1.46971e-23	hNSC versus 5XFAD
Ube2m	ubiquitin-conjugating enzyme E2M	-0.632625	8.76001e-28	1.58477e-23	hNSC versus 5XFAD
Uqcrb	ubiquinol-cytochrome c reductase, complex III subunit VII	-0.785577	9.07112e-28	1.64106e-23	hNSC versus 5XFAD
Psmd14	proteasome (prosome, macropain) 26S subunit, non-ATPase, 14	-0.619756	1.04552e-27	1.89146e-23	hNSC versus 5XFAD
Pacs2	phosphofurin acidic cluster sorting protein 2	-0.921292	1.0485e-27	1.89685e-23	hNSC versus 5XFAD
Kcnc1	potassium voltage gated channel, Shaw-related subfamily, member 1	-0.54361	1.08716e-27	1.96677e-23	hNSC versus 5XFAD
Pam16	presequence translocase-asssociated motor 16	-0.653406	1.09667e-27	1.98398e-23	hNSC versus 5XFAD
Nap1l2	nucleosome assembly protein 1-like 2	-0.502011	1.12224e-27	2.03025e-23	hNSC versus 5XFAD
Tmed10	transmembrane p24 trafficking protein 10	-0.845936	1.18552e-27	2.14472e-23	hNSC versus 5XFAD
Rpl26	ribosomal protein L26	-0.897007	1.23069e-27	2.22645e-23	hNSC versus 5XFAD
Snrpd3	small nuclear ribonucleoprotein D3	-0.702138	1.25182e-27	2.26467e-23	hNSC versus 5XFAD
Rhog	ras homolog family member G	-0.972207	1.28768e-27	2.32955e-23	hNSC versus 5XFAD
Ndufb1-ps	NADH:ubiquinone oxidoreductase subunit B1	-0.795427	1.36962e-27	2.47778e-23	hNSC versus 5XFAD
Rpl15	ribosomal protein L15	-0.881707	1.38486e-27	2.50535e-23	hNSC versus 5XFAD
Sdcbp	syndecan binding protein	-0.651754	1.45407e-27	2.63056e-23	hNSC versus 5XFAD
Rogdi	rogdi homolog	-0.585339	1.46208e-27	2.64505e-23	hNSC versus 5XFAD
Agtpbp1	ATP/GTP binding protein 1	-0.622918	1.50447e-27	2.72174e-23	hNSC versus 5XFAD
Mycbp2	MYC binding protein 2, E3 ubiquitin protein ligase	-0.639065	1.51768e-27	2.74564e-23	hNSC versus 5XFAD
Gap43	growth associated protein 43	-0.629152	1.53309e-27	2.77351e-23	hNSC versus 5XFAD
Tpm1	tropomyosin 1, alpha	-0.592681	1.55708e-27	2.81692e-23	hNSC versus 5XFAD
mt-Nd1		-0.912981	1.59378e-27	2.8833e-23	hNSC versus 5XFAD
Rheb	Ras homolog enriched in brain	-0.692436	1.65906e-27	3.0014e-23	hNSC versus 5XFAD
Nrxn2	neurexin II	-0.626269	1.70939e-27	3.09246e-23	hNSC versus 5XFAD
Ubxn1	UBX domain protein 1	-0.803426	1.79828e-27	3.25327e-23	hNSC versus 5XFAD
Tmem106b	transmembrane protein 106B	-0.705341	1.82026e-27	3.29303e-23	hNSC versus 5XFAD
Prpf8	pre-mRNA processing factor 8	-0.685545	1.8652e-27	3.37434e-23	hNSC versus 5XFAD
Usp9x	ubiquitin specific peptidase 9, X chromosome	-0.629068	1.9154e-27	3.46514e-23	hNSC versus 5XFAD
Fam174a	family with sequence similarity 174, member A	-0.679419	2.09563e-27	3.7912e-23	hNSC versus 5XFAD
Psmb7	proteasome (prosome, macropain) subunit, beta type 7	-0.739728	2.11492e-27	3.82609e-23	hNSC versus 5XFAD
Rps14	ribosomal protein S14	-0.869541	2.62616e-27	4.75099e-23	hNSC versus 5XFAD
Cdipt	CDP-diacylglycerol--inositol 3-phosphatidyltransferase (phosphatidylinositol synthase)	-0.581778	2.79397e-27	5.05456e-23	hNSC versus 5XFAD
Cxcl14	chemokine (C-X-C motif) ligand 14	-0.609033	2.81874e-27	5.09938e-23	hNSC versus 5XFAD
Fam173a	adenine nucleotide translocase lysine methyltransferase	-0.673887	3.75646e-27	6.79581e-23	hNSC versus 5XFAD
Rpl12	ribosomal protein L12	-0.783592	3.78953e-27	6.85563e-23	hNSC versus 5XFAD
Cox17	cytochrome c oxidase assembly protein 17, copper chaperone	-0.771467	3.94609e-27	7.13886e-23	hNSC versus 5XFAD
Slc8a1	solute carrier family 8 (sodium/calcium exchanger), member 1	-0.626269	3.95334e-27	7.15199e-23	hNSC versus 5XFAD
Trpc4ap	transient receptor potential cation channel, subfamily C, member 4 associated protein	-0.809351	4.11436e-27	7.44329e-23	hNSC versus 5XFAD
S100a1	S100 calcium binding protein A1	-0.86886	4.16723e-27	7.53893e-23	hNSC versus 5XFAD
Fxyd7	FXYD domain-containing ion transport regulator 7	-0.544003	4.27866e-27	7.74052e-23	hNSC versus 5XFAD
Lingo1	leucine rich repeat and Ig domain containing 1	-0.558842	4.31704e-27	7.80995e-23	hNSC versus 5XFAD
Tpm3	tropomyosin 3, gamma	-0.723692	4.33402e-27	7.84067e-23	hNSC versus 5XFAD
Rab11a	RAB11A, member RAS oncogene family	-0.637811	4.76487e-27	8.62012e-23	hNSC versus 5XFAD
Rer1	retention in endoplasmic reticulum sorting receptor 1	-0.783509	5.2192e-27	9.44206e-23	hNSC versus 5XFAD
Fbxw7	F-box and WD-40 domain protein 7	-0.575516	5.54364e-27	1.0029e-22	hNSC versus 5XFAD
Atox1	antioxidant 1 copper chaperone	-0.762535	5.54452e-27	1.00306e-22	hNSC versus 5XFAD
Mat2b	methionine adenosyltransferase II, beta	-0.564453	5.79801e-27	1.04892e-22	hNSC versus 5XFAD
Scn8a	sodium channel, voltage-gated, type VIII, alpha	-0.476693	6.01065e-27	1.08739e-22	hNSC versus 5XFAD
Rpl22l1	ribosomal protein L22 like 1	-0.795607	6.06075e-27	1.09645e-22	hNSC versus 5XFAD
Psma1	proteasome subunit alpha 1	-0.626269	6.27418e-27	1.13506e-22	hNSC versus 5XFAD
Srsf7	serine and arginine-rich splicing factor 7	-0.699643	6.38994e-27	1.156e-22	hNSC versus 5XFAD
Tnk2	tyrosine kinase, non-receptor, 2	-0.601905	6.57401e-27	1.1893e-22	hNSC versus 5XFAD
Scoc	short coiled-coil protein	-0.621004	6.86695e-27	1.2423e-22	hNSC versus 5XFAD
Fmc1	formation of mitochondrial complex V assembly factor 1	-0.705866	6.89492e-27	1.24736e-22	hNSC versus 5XFAD
Clptm1l	CLPTM1-like	-0.636347	7.08457e-27	1.28167e-22	hNSC versus 5XFAD
Supt4a	SPT4A, DSIF elongation factor subunit	-0.658757	7.43376e-27	1.34484e-22	hNSC versus 5XFAD
Hist1h2bc	H2B clustered histone 4	-0.829086	7.91314e-27	1.43157e-22	hNSC versus 5XFAD
Nrsn2	neurensin 2	-0.456344	8.00798e-27	1.44872e-22	hNSC versus 5XFAD
Psmc6	proteasome (prosome, macropain) 26S subunit, ATPase, 6	-0.617071	8.38998e-27	1.51783e-22	hNSC versus 5XFAD
Tceal3	transcription elongation factor A (SII)-like 3	-0.571434	8.84465e-27	1.60009e-22	hNSC versus 5XFAD
Picalm	phosphatidylinositol binding clathrin assembly protein	-0.840218	9.81109e-27	1.77492e-22	hNSC versus 5XFAD
Ndufb6	NADH:ubiquinone oxidoreductase subunit B6	-0.739926	1.03914e-26	1.87991e-22	hNSC versus 5XFAD
Smim14	small integral membrane protein 14	-0.720697	1.04422e-26	1.8891e-22	hNSC versus 5XFAD
Zcrb1	zinc finger CCHC-type and RNA binding motif 1	-0.734238	1.06234e-26	1.92188e-22	hNSC versus 5XFAD
Arhgef9	CDC42 guanine nucleotide exchange factor (GEF) 9	-0.529456	1.10112e-26	1.99204e-22	hNSC versus 5XFAD
Ddx39b	DEAD box helicase 39b	-0.760947	1.18302e-26	2.1402e-22	hNSC versus 5XFAD
Gtf2h5	general transcription factor IIH, polypeptide 5	-0.650067	1.20004e-26	2.17099e-22	hNSC versus 5XFAD
Ndufa12	NADH:ubiquinone oxidoreductase subunit A12	-0.726181	1.21087e-26	2.19058e-22	hNSC versus 5XFAD
Tmsb10	thymosin, beta 10	-0.887937	1.26571e-26	2.2898e-22	hNSC versus 5XFAD
Ddx1	DEAD box helicase 1	-0.704926	1.31208e-26	2.37369e-22	hNSC versus 5XFAD
Smap2	small ArfGAP 2	-0.654776	1.36858e-26	2.47589e-22	hNSC versus 5XFAD
Aamp	angio-associated migratory protein	-0.737852	1.43102e-26	2.58887e-22	hNSC versus 5XFAD
Tacc1	transforming, acidic coiled-coil containing protein 1	-0.604683	1.78091e-26	3.22185e-22	hNSC versus 5XFAD
Scarb2	scavenger receptor class B, member 2	-0.836126	1.88567e-26	3.41137e-22	hNSC versus 5XFAD
Use1	unconventional SNARE in the ER 1 homolog (S. cerevisiae)	-0.684805	1.94914e-26	3.52619e-22	hNSC versus 5XFAD
Tmem130	transmembrane protein 130	-0.473461	2.03441e-26	3.68044e-22	hNSC versus 5XFAD
Fbxo44	F-box protein 44	-0.594089	2.2177e-26	4.01204e-22	hNSC versus 5XFAD
Rbfox3	RNA binding protein, fox-1 homolog (C. elegans) 3	-0.52202	2.22517e-26	4.02556e-22	hNSC versus 5XFAD
Psmc2	proteasome (prosome, macropain) 26S subunit, ATPase 2	-0.698492	2.31547e-26	4.18891e-22	hNSC versus 5XFAD
Rps19	ribosomal protein S19	-0.81769	2.39858e-26	4.33927e-22	hNSC versus 5XFAD
Cdc42se2	CDC42 small effector 2	-0.68728	2.53397e-26	4.5842e-22	hNSC versus 5XFAD
Map2k1	mitogen-activated protein kinase kinase 1	-0.649686	2.5502e-26	4.61356e-22	hNSC versus 5XFAD
Plcb1	phospholipase C, beta 1	-0.51797	2.81244e-26	5.08799e-22	hNSC versus 5XFAD
Mrpl48	mitochondrial ribosomal protein L48	-0.690791	2.8852e-26	5.21962e-22	hNSC versus 5XFAD
Trappc4	trafficking protein particle complex 4	-0.651748	3.02532e-26	5.4731e-22	hNSC versus 5XFAD
Cycs	cytochrome c, somatic	-0.804086	3.07527e-26	5.56347e-22	hNSC versus 5XFAD
Rpl35	ribosomal protein L35A	-0.888089	3.0925e-26	5.59464e-22	hNSC versus 5XFAD
Arnt2	aryl hydrocarbon receptor nuclear translocator 2	-0.79906	3.18021e-26	5.75331e-22	hNSC versus 5XFAD
Itpk1	inositol 1,3,4-triphosphate 5/6 kinase	-0.974833	3.46211e-26	6.2633e-22	hNSC versus 5XFAD
Hacd3	3-hydroxyacyl-CoA dehydratase 3	-0.6297	3.68218e-26	6.66143e-22	hNSC versus 5XFAD
Slc25a22	solute carrier family 25 (mitochondrial carrier, glutamate), member 22	-0.495186	3.96719e-26	7.17705e-22	hNSC versus 5XFAD
Ppp2r5c	protein phosphatase 2, regulatory subunit B', gamma	-0.679761	4.06316e-26	7.35067e-22	hNSC versus 5XFAD
Usp22	ubiquitin specific peptidase 22	-0.665415	4.17105e-26	7.54585e-22	hNSC versus 5XFAD
Hcfc1r1	host cell factor C1 regulator 1 (XPO1-dependent)	-0.723513	4.39575e-26	7.95234e-22	hNSC versus 5XFAD
Camk2a	calcium/calmodulin-dependent protein kinase II alpha	-0.675364	4.40686e-26	7.97244e-22	hNSC versus 5XFAD
Ube2k	ubiquitin-conjugating enzyme E2K	-0.644925	4.71827e-26	8.53583e-22	hNSC versus 5XFAD
Sumo3	small ubiquitin-like modifier 3	-0.585092	4.75068e-26	8.59446e-22	hNSC versus 5XFAD
Cab39	calcium binding protein 39	-0.658911	5.1174e-26	9.25789e-22	hNSC versus 5XFAD
Tmed7	transmembrane p24 trafficking protein 7	-0.782827	5.21975e-26	9.44305e-22	hNSC versus 5XFAD
Sfpq	splicing factor proline/glutamine rich (polypyrimidine tract binding protein associated)	-0.719191	5.71182e-26	1.03333e-21	hNSC versus 5XFAD
Trir	telomerase RNA component interacting RNase	-0.689886	6.07787e-26	1.09955e-21	hNSC versus 5XFAD
Gsk3a	glycogen synthase kinase 3 alpha	-0.6199	6.2401e-26	1.1289e-21	hNSC versus 5XFAD
Elof1	ELF1 homolog, elongation factor 1	-0.629836	6.37578e-26	1.15344e-21	hNSC versus 5XFAD
Psma4	proteasome subunit alpha 4	-0.568425	6.77236e-26	1.22519e-21	hNSC versus 5XFAD
Tgoln1	trans-golgi network protein	-0.733394	6.86439e-26	1.24184e-21	hNSC versus 5XFAD
Ube2e1	ubiquitin-conjugating enzyme E2E 1	-0.561709	6.92723e-26	1.25321e-21	hNSC versus 5XFAD
Ankrd40	ankyrin repeat domain 40	-0.747252	7.04512e-26	1.27453e-21	hNSC versus 5XFAD
Prkcg	protein kinase C, gamma	-0.460779	8.22756e-26	1.48845e-21	hNSC versus 5XFAD
2010300C02Rik	capping protein inhibiting regulator of actin like	-0.466022	8.62166e-26	1.55974e-21	hNSC versus 5XFAD
Acsbg1	acyl-CoA synthetase bubblegum family member 1	-0.636028	8.88405e-26	1.60721e-21	hNSC versus 5XFAD
Btf3	basic transcription factor 3	-0.753517	8.95637e-26	1.6203e-21	hNSC versus 5XFAD
Phyhipl	phytanoyl-CoA hydroxylase interacting protein-like	-0.683632	9.22379e-26	1.66868e-21	hNSC versus 5XFAD
Polr1d	polymerase (RNA) I polypeptide D	-0.623235	9.86153e-26	1.78405e-21	hNSC versus 5XFAD
Cuta	cutA divalent cation tolerance homolog	-0.70482	1.03142e-25	1.86593e-21	hNSC versus 5XFAD
Ndufab1	NADH:ubiquinone oxidoreductase subunit AB1	-0.780881	1.04106e-25	1.88338e-21	hNSC versus 5XFAD
Mt3	metallothionein 3	-1.60406	1.13453e-25	2.05248e-21	hNSC versus 5XFAD
Hdac5	histone deacetylase 5	-0.770199	1.15405e-25	2.08779e-21	hNSC versus 5XFAD
Cd63	CD63 antigen	-0.847165	1.33284e-25	2.41123e-21	hNSC versus 5XFAD
Aurkaip1	aurora kinase A interacting protein 1	-0.686932	1.34997e-25	2.44223e-21	hNSC versus 5XFAD
1810037I17Rik	RIKEN cDNA 1810037I17 gene	-0.789768	1.50559e-25	2.72376e-21	hNSC versus 5XFAD
Mapk3	mitogen-activated protein kinase 3	-0.814003	1.50825e-25	2.72858e-21	hNSC versus 5XFAD
Ost4	oligosaccharyltransferase complex subunit 4 (non-catalytic)	-0.727978	1.51451e-25	2.73991e-21	hNSC versus 5XFAD
Camta2	calmodulin binding transcription activator 2	-0.519098	1.6064e-25	2.90614e-21	hNSC versus 5XFAD
Ndufb3	NADH:ubiquinone oxidoreductase subunit B3	-0.775647	1.63786e-25	2.96305e-21	hNSC versus 5XFAD
Enho	energy homeostasis associated	-0.737301	1.66743e-25	3.01656e-21	hNSC versus 5XFAD
Degs1	delta(4)-desaturase, sphingolipid 1	-0.890726	1.67097e-25	3.02296e-21	hNSC versus 5XFAD
Rian	RNA imprinted and accumulated in nucleus	-0.545538	1.68024e-25	3.03973e-21	hNSC versus 5XFAD
Cnih1	cornichon family AMPA receptor auxiliary protein 1	-0.632422	1.75051e-25	3.16684e-21	hNSC versus 5XFAD
Anln	anillin, actin binding protein	-0.980195	1.7559e-25	3.1766e-21	hNSC versus 5XFAD
Anapc5	anaphase-promoting complex subunit 5	-0.69213	1.79829e-25	3.25329e-21	hNSC versus 5XFAD
Acot13	acyl-CoA thioesterase 13	-0.594433	1.9038e-25	3.44416e-21	hNSC versus 5XFAD
Spire1	spire type actin nucleation factor 1	-0.574306	2.00897e-25	3.63443e-21	hNSC versus 5XFAD
Ccdc47	coiled-coil domain containing 47	-0.697874	2.01537e-25	3.646e-21	hNSC versus 5XFAD
Ybx1	Y box protein 1	-0.720338	2.0214e-25	3.65691e-21	hNSC versus 5XFAD
Srp9	signal recognition particle 9	-0.668334	2.30886e-25	4.17696e-21	hNSC versus 5XFAD
Dkk3	dickkopf WNT signaling pathway inhibitor 3	-0.60531	2.37823e-25	4.30246e-21	hNSC versus 5XFAD
Syt5	synaptotagmin V	-0.49162	2.45115e-25	4.43437e-21	hNSC versus 5XFAD
Nop10	NOP10 ribonucleoprotein	-0.62354	2.64376e-25	4.78282e-21	hNSC versus 5XFAD
Slc30a9	solute carrier family 30 (zinc transporter), member 9	-0.613474	2.76493e-25	5.00203e-21	hNSC versus 5XFAD
Tomm6	translocase of outer mitochondrial membrane 6	-0.902693	2.76757e-25	5.00681e-21	hNSC versus 5XFAD
Grb14	growth factor receptor bound protein 14	-0.946775	2.86678e-25	5.18629e-21	hNSC versus 5XFAD
Asrgl1	asparaginase like 1	-0.728023	2.95754e-25	5.35049e-21	hNSC versus 5XFAD
Esd	esterase D/formylglutathione hydrolase	-0.5977	3.03795e-25	5.49595e-21	hNSC versus 5XFAD
Plaat3	phospholipase A and acyltransferase 3	-0.919017	3.09494e-25	5.59905e-21	hNSC versus 5XFAD
Nkx6-2	NK6 homeobox 2	-0.929662	3.16721e-25	5.72981e-21	hNSC versus 5XFAD
Kcnk1	potassium channel, subfamily K, member 1	-0.525992	3.52745e-25	6.3815e-21	hNSC versus 5XFAD
Nbea	neurobeachin	-0.523049	3.54718e-25	6.41721e-21	hNSC versus 5XFAD
Zranb2	zinc finger, RAN-binding domain containing 2	-0.613184	3.94404e-25	7.13516e-21	hNSC versus 5XFAD
Smpd1	sphingomyelin phosphodiesterase 1, acid lysosomal	-0.65568	4.25252e-25	7.69324e-21	hNSC versus 5XFAD
Ilrun	inflammation and lipid regulator with UBA-like and NBR1-like domains	-0.683476	4.78221e-25	8.6515e-21	hNSC versus 5XFAD
Lrrn2	leucine rich repeat protein 2, neuronal	-0.48587	5.10656e-25	9.23828e-21	hNSC versus 5XFAD
Sdhc	succinate dehydrogenase complex, subunit C, integral membrane protein	-0.688046	5.44935e-25	9.85841e-21	hNSC versus 5XFAD
Spcs2	signal peptidase complex subunit 2 homolog (S. cerevisiae)	-0.729647	5.59071e-25	1.01142e-20	hNSC versus 5XFAD
Psma5	proteasome subunit alpha 5	-0.581692	6.26746e-25	1.13385e-20	hNSC versus 5XFAD
Cyb5a	cytochrome b5 type A (microsomal)	-0.729363	6.40317e-25	1.1584e-20	hNSC versus 5XFAD
Pdcd6	programmed cell death 6	-0.711766	6.57086e-25	1.18873e-20	hNSC versus 5XFAD
Chmp4b	charged multivesicular body protein 4B	-0.574943	6.83175e-25	1.23593e-20	hNSC versus 5XFAD
Higd2a	HIG1 domain family, member 2A	-0.676228	7.47257e-25	1.35186e-20	hNSC versus 5XFAD
Txn1	thioredoxin 1	-0.693272	7.55101e-25	1.36605e-20	hNSC versus 5XFAD
Timm10b	translocase of inner mitochondrial membrane 10B	-0.661388	7.8162e-25	1.41403e-20	hNSC versus 5XFAD
Slc4a10	solute carrier family 4, sodium bicarbonate cotransporter-like, member 10	-0.459473	8.05735e-25	1.45765e-20	hNSC versus 5XFAD
Arl3	ADP-ribosylation factor-like 3	-0.623316	8.44618e-25	1.528e-20	hNSC versus 5XFAD
Rps23	ribosomal protein S23	-0.844649	8.92479e-25	1.61458e-20	hNSC versus 5XFAD
Plin4	perilipin 4	-0.648408	9.09179e-25	1.6448e-20	hNSC versus 5XFAD
Gng2	guanine nucleotide binding protein (G protein), gamma 2	-0.494539	9.20492e-25	1.66526e-20	hNSC versus 5XFAD
Trp53inp2	transformation related protein 53 inducible nuclear protein 2	-0.744106	9.25296e-25	1.67395e-20	hNSC versus 5XFAD
Trappc6b	trafficking protein particle complex 6B	-0.588256	9.40087e-25	1.70071e-20	hNSC versus 5XFAD
Hnrnpl	heterogeneous nuclear ribonucleoprotein L	-0.715867	9.64978e-25	1.74574e-20	hNSC versus 5XFAD
Sparc	secreted acidic cysteine rich glycoprotein	-0.721157	9.99925e-25	1.80896e-20	hNSC versus 5XFAD
Srgap3	SLIT-ROBO Rho GTPase activating protein 3	-0.589659	1.06168e-24	1.92069e-20	hNSC versus 5XFAD
Fus	fused in sarcoma	-0.660402	1.06373e-24	1.9244e-20	hNSC versus 5XFAD
Rtl8b	retrotransposon Gag like 8B	-0.704272	1.17403e-24	2.12394e-20	hNSC versus 5XFAD
Rps28	ribosomal protein S28	-0.784279	1.17905e-24	2.13302e-20	hNSC versus 5XFAD
Grb2	growth factor receptor bound protein 2	-0.594973	1.19551e-24	2.16279e-20	hNSC versus 5XFAD
Usf2	upstream transcription factor 2	-0.73188	1.22935e-24	2.22401e-20	hNSC versus 5XFAD
Eif4g1	eukaryotic translation initiation factor 4, gamma 1	-0.548442	1.24081e-24	2.24476e-20	hNSC versus 5XFAD
Mrpl41	mitochondrial ribosomal protein L41	-0.616598	1.25858e-24	2.27691e-20	hNSC versus 5XFAD
Mrpl30	mitochondrial ribosomal protein L30	-0.646169	1.26464e-24	2.28786e-20	hNSC versus 5XFAD
Ube2n	ubiquitin-conjugating enzyme E2N	-0.587874	1.27023e-24	2.29797e-20	hNSC versus 5XFAD
Tusc2	tumor suppressor 2, mitochondrial calcium regulator	-0.550605	1.28259e-24	2.32033e-20	hNSC versus 5XFAD
Rbm3	RNA binding motif (RNP1, RRM) protein 3	-0.616598	1.31536e-24	2.37962e-20	hNSC versus 5XFAD
Ptprd	protein tyrosine phosphatase, receptor type, D	-0.868653	1.31727e-24	2.38307e-20	hNSC versus 5XFAD
Wscd1	WSC domain containing 1	-0.93123	1.355e-24	2.45132e-20	hNSC versus 5XFAD
Gjc3	gap junction protein, gamma 3	-0.938511	1.35727e-24	2.45543e-20	hNSC versus 5XFAD
Nrn1	neuritin 1	-0.436552	1.37883e-24	2.49444e-20	hNSC versus 5XFAD
Timm8b	translocase of inner mitochondrial membrane 8B	-0.719379	1.50705e-24	2.72641e-20	hNSC versus 5XFAD
B4gat1	beta-1,4-glucuronyltransferase 1	-0.641536	1.51474e-24	2.74031e-20	hNSC versus 5XFAD
Tma7	translational machinery associated 7	-0.713617	1.53099e-24	2.76972e-20	hNSC versus 5XFAD
Hadhb	hydroxyacyl-CoA dehydrogenase trifunctional multienzyme complex subunit beta	-0.763229	1.61116e-24	2.91475e-20	hNSC versus 5XFAD
Fa2h	fatty acid 2-hydroxylase	-0.887567	1.6135e-24	2.91899e-20	hNSC versus 5XFAD
Arl2	ADP-ribosylation factor-like 2	-0.723513	1.68897e-24	3.05551e-20	hNSC versus 5XFAD
Rusc1	RUN and SH3 domain containing 1	-0.470253	1.84544e-24	3.33858e-20	hNSC versus 5XFAD
Denr	density-regulated protein	-0.686953	1.95202e-24	3.5314e-20	hNSC versus 5XFAD
mt-Nd2		-0.870722	2.25518e-24	4.07984e-20	hNSC versus 5XFAD
Tmeff2	transmembrane protein with EGF-like and two follistatin-like domains 2	-0.845552	2.26908e-24	4.10499e-20	hNSC versus 5XFAD
Ndufa9	NADH:ubiquinone oxidoreductase subunit A9	-0.616726	2.72295e-24	4.92608e-20	hNSC versus 5XFAD
Nptxr	neuronal pentraxin receptor	-0.494045	2.7515e-24	4.97773e-20	hNSC versus 5XFAD
Erbin	Erbb2 interacting protein	-0.933909	3.00217e-24	5.43122e-20	hNSC versus 5XFAD
Gm16286	predicted gene 16286	-0.537565	3.00496e-24	5.43627e-20	hNSC versus 5XFAD
Asns	asparagine synthetase	-0.455898	3.24924e-24	5.8782e-20	hNSC versus 5XFAD
Phactr3	phosphatase and actin regulator 3	-0.783271	3.38626e-24	6.12608e-20	hNSC versus 5XFAD
Rab21	RAB21, member RAS oncogene family	-0.712857	3.38635e-24	6.12624e-20	hNSC versus 5XFAD
Slain1	SLAIN motif family, member 1	-0.925939	3.5553e-24	6.4319e-20	hNSC versus 5XFAD
Rhoa	ras homolog family member A	-0.81789	3.93017e-24	7.11007e-20	hNSC versus 5XFAD
Enah	ENAH actin regulator	-0.622822	4.00626e-24	7.24773e-20	hNSC versus 5XFAD
Romo1	reactive oxygen species modulator 1	-0.675255	4.57593e-24	8.27831e-20	hNSC versus 5XFAD
Elavl3	ELAV like RNA binding protein 3	-0.748128	4.66028e-24	8.43091e-20	hNSC versus 5XFAD
Tmem229a	transmembrane protein 229A	-0.877506	5.39233e-24	9.75527e-20	hNSC versus 5XFAD
Cdk16	cyclin-dependent kinase 16	-0.565301	5.59292e-24	1.01181e-19	hNSC versus 5XFAD
Clic4	chloride intracellular channel 4 (mitochondrial)	-0.89456	5.64851e-24	1.02187e-19	hNSC versus 5XFAD
Baalc	brain and acute leukemia, cytoplasmic	-0.50105	5.8369e-24	1.05595e-19	hNSC versus 5XFAD
Rab11fip4	RAB11 family interacting protein 4 (class II)	-0.622871	5.90313e-24	1.06794e-19	hNSC versus 5XFAD
Lrrc58	leucine rich repeat containing 58	-0.703231	6.01663e-24	1.08847e-19	hNSC versus 5XFAD
Ssb	Sjogren syndrome antigen B	-0.574392	6.07387e-24	1.09882e-19	hNSC versus 5XFAD
Arc	activity regulated cytoskeletal-associated protein	-0.612263	6.12354e-24	1.10781e-19	hNSC versus 5XFAD
Atp2c1	ATPase, Ca++-sequestering	-0.657665	6.43728e-24	1.16457e-19	hNSC versus 5XFAD
Ap3d1	adaptor-related protein complex 3, delta 1 subunit	-0.609074	6.68482e-24	1.20935e-19	hNSC versus 5XFAD
Ik	IK cytokine	-0.72317	7.16001e-24	1.29532e-19	hNSC versus 5XFAD
Eef1b2	eukaryotic translation elongation factor 1 beta 2	-0.769257	7.47736e-24	1.35273e-19	hNSC versus 5XFAD
Dync1i2	dynein cytoplasmic 1 intermediate chain 2	-0.71234	8.24059e-24	1.49081e-19	hNSC versus 5XFAD
Tmem256	transmembrane protein 256	-0.680955	8.52102e-24	1.54154e-19	hNSC versus 5XFAD
Hnrnpm	heterogeneous nuclear ribonucleoprotein M	-0.744914	8.88451e-24	1.6073e-19	hNSC versus 5XFAD
Tmem88b	transmembrane protein 88B	-0.908336	8.9252e-24	1.61466e-19	hNSC versus 5XFAD
Ypel5	yippee like 5	-0.512928	8.9263e-24	1.61486e-19	hNSC versus 5XFAD
Trappc2l	trafficking protein particle complex 2-like	-0.57917	9.1722e-24	1.65934e-19	hNSC versus 5XFAD
Fkbp3	FK506 binding protein 3	-0.623723	9.37123e-24	1.69535e-19	hNSC versus 5XFAD
Fam120a	family with sequence similarity 120, member A	-0.693384	9.87476e-24	1.78644e-19	hNSC versus 5XFAD
Snf8	SNF8, ESCRT-II complex subunit, homolog (S. cerevisiae)	-0.645506	1.00496e-23	1.81807e-19	hNSC versus 5XFAD
Cmas	cytidine monophospho-N-acetylneuraminic acid synthetase	-0.500739	1.06596e-23	1.92843e-19	hNSC versus 5XFAD
Tmsb4x	thymosin, beta 4, X chromosome	-0.79756	1.10758e-23	2.00372e-19	hNSC versus 5XFAD
Banf1	BAF nuclear assembly factor 1	-0.669896	1.21153e-23	2.19179e-19	hNSC versus 5XFAD
Mid1ip1	Mid1 interacting protein 1 (gastrulation specific G12-like (zebrafish))	-0.778753	1.26496e-23	2.28844e-19	hNSC versus 5XFAD
Ufc1	ubiquitin-fold modifier conjugating enzyme 1	-0.583109	1.28422e-23	2.32328e-19	hNSC versus 5XFAD
Gad2	glutamic acid decarboxylase 2	-0.573929	1.32592e-23	2.39873e-19	hNSC versus 5XFAD
Ola1	Obg-like ATPase 1	-0.493632	1.36764e-23	2.4742e-19	hNSC versus 5XFAD
Ube2s	ubiquitin-conjugating enzyme E2S	-0.616662	1.39198e-23	2.51823e-19	hNSC versus 5XFAD
Arpc3	actin related protein 2/3 complex, subunit 3	-0.659059	1.44215e-23	2.60899e-19	hNSC versus 5XFAD
Gucy1b1	guanylate cyclase 1, soluble, beta 1	-0.460346	1.45772e-23	2.63717e-19	hNSC versus 5XFAD
Mrps14	mitochondrial ribosomal protein S14	-0.648344	1.46917e-23	2.65787e-19	hNSC versus 5XFAD
Plp1	proteolipid protein (myelin) 1	-0.870274	1.47761e-23	2.67314e-19	hNSC versus 5XFAD
Chchd6	coiled-coil-helix-coiled-coil-helix domain containing 6	-0.484817	1.47794e-23	2.67375e-19	hNSC versus 5XFAD
Tomm34	translocase of outer mitochondrial membrane 34	-0.576516	1.55639e-23	2.81566e-19	hNSC versus 5XFAD
Rtraf	RNA transcription, translation and transport factor	-0.68082	1.55724e-23	2.8172e-19	hNSC versus 5XFAD
Rps25	ribosomal protein S25	-0.773111	1.59423e-23	2.88413e-19	hNSC versus 5XFAD
Myrf	myelin regulatory factor	-0.893649	1.59829e-23	2.89147e-19	hNSC versus 5XFAD
Slc17a7	solute carrier family 17 (sodium-dependent inorganic phosphate cotransporter), member 7	-0.732647	1.61799e-23	2.92711e-19	hNSC versus 5XFAD
Glyr1	glyoxylate reductase 1 homolog (Arabidopsis)	-0.551748	2.00466e-23	3.62663e-19	hNSC versus 5XFAD
Ptpa	protein tyrosine phosphatase, receptor type, A	-0.678402	2.05085e-23	3.71019e-19	hNSC versus 5XFAD
Fxyd1	FXYD domain-containing ion transport regulator 1	-0.830373	2.10521e-23	3.80854e-19	hNSC versus 5XFAD
Aff4	AF4/FMR2 family, member 4	-0.622957	2.11616e-23	3.82835e-19	hNSC versus 5XFAD
Sdhd	succinate dehydrogenase complex, subunit D, integral membrane protein	-0.616216	2.34188e-23	4.2367e-19	hNSC versus 5XFAD
Arpc2	actin related protein 2/3 complex, subunit 2	-0.694731	2.5646e-23	4.63961e-19	hNSC versus 5XFAD
Rab5a	RAB5A, member RAS oncogene family	-0.698928	2.64074e-23	4.77736e-19	hNSC versus 5XFAD
Paics	phosphoribosylaminoimidazole carboxylase, phosphoribosylaminoribosylaminoimidazole, succinocarboxamide synthetase	-0.695746	2.6522e-23	4.79809e-19	hNSC versus 5XFAD
Acat1	acetyl-Coenzyme A acetyltransferase 1	-0.64849	2.6588e-23	4.81004e-19	hNSC versus 5XFAD
Eif3g	eukaryotic translation initiation factor 3, subunit G	-0.720803	2.69824e-23	4.88138e-19	hNSC versus 5XFAD
Schip1	schwannomin interacting protein 1	-0.57283	2.74066e-23	4.95813e-19	hNSC versus 5XFAD
Ptp4a2	protein tyrosine phosphatase 4a2	-0.697353	2.74666e-23	4.96898e-19	hNSC versus 5XFAD
Epn2	epsin 2	-0.846636	2.77047e-23	5.01206e-19	hNSC versus 5XFAD
Pclo	piccolo (presynaptic cytomatrix protein)	-0.434119	2.8216e-23	5.10456e-19	hNSC versus 5XFAD
Phlpp1	PH domain and leucine rich repeat protein phosphatase 1	-0.912321	2.89188e-23	5.2317e-19	hNSC versus 5XFAD
Adcy5	adenylate cyclase 5	-0.667997	2.99247e-23	5.41368e-19	hNSC versus 5XFAD
Cltb	clathrin, light polypeptide (Lcb)	-0.704272	3.03532e-23	5.4912e-19	hNSC versus 5XFAD
Gng5	guanine nucleotide binding protein (G protein), gamma 5	-0.820473	3.13467e-23	5.67092e-19	hNSC versus 5XFAD
Elmo1	engulfment and cell motility 1	-0.604243	3.16177e-23	5.71996e-19	hNSC versus 5XFAD
Ube2e3	ubiquitin-conjugating enzyme E2E 3	-0.651692	3.18761e-23	5.7667e-19	hNSC versus 5XFAD
Atp1a1	ATPase, Na+/K+ transporting, alpha 1 polypeptide	-0.805541	3.26579e-23	5.90813e-19	hNSC versus 5XFAD
Nmral1	NmrA-like family domain containing 1	-0.855423	3.38212e-23	6.11858e-19	hNSC versus 5XFAD
Gmfb	glia maturation factor, beta	-0.661459	3.42688e-23	6.19956e-19	hNSC versus 5XFAD
Sel1l	sel-1 suppressor of lin-12-like (C. elegans)	-0.616683	3.45462e-23	6.24976e-19	hNSC versus 5XFAD
1110065P20Rik	RIKEN cDNA 1110065P20 gene	-0.711878	3.75633e-23	6.79557e-19	hNSC versus 5XFAD
Maf1	MAF1 homolog, negative regulator of RNA polymerase III	-0.689221	3.86933e-23	7e-19	hNSC versus 5XFAD
Sys1	SYS1 Golgi-localized integral membrane protein homolog (S. cerevisiae)	-0.797659	3.94358e-23	7.13434e-19	hNSC versus 5XFAD
Kcnip2	Kv channel-interacting protein 2	-0.43416	4.0838e-23	7.388e-19	hNSC versus 5XFAD
Psmc4	proteasome (prosome, macropain) 26S subunit, ATPase, 4	-0.705258	4.99795e-23	9.04179e-19	hNSC versus 5XFAD
Opalin	oligodendrocytic myelin paranodal and inner loop protein	-0.878188	5.27391e-23	9.54103e-19	hNSC versus 5XFAD
Eef1g	eukaryotic translation elongation factor 1 gamma	-0.699279	5.37942e-23	9.7319e-19	hNSC versus 5XFAD
Fth1	ferritin heavy polypeptide 1	-0.947851	5.42532e-23	9.81494e-19	hNSC versus 5XFAD
Zbtb18	zinc finger and BTB domain containing 18	-0.451819	5.44846e-23	9.85682e-19	hNSC versus 5XFAD
Lamtor1	late endosomal/lysosomal adaptor, MAPK and MTOR activator 1	-0.708278	5.68035e-23	1.02763e-18	hNSC versus 5XFAD
Sipa1l1	signal-induced proliferation-associated 1 like 1	-0.522279	5.86467e-23	1.06098e-18	hNSC versus 5XFAD
Hagh	hydroxyacyl glutathione hydrolase	-0.620246	6.68836e-23	1.20999e-18	hNSC versus 5XFAD
Inpp4a	inositol polyphosphate-4-phosphatase, type I	-0.47543	6.86416e-23	1.2418e-18	hNSC versus 5XFAD
Ddt	D-dopachrome tautomerase	-0.587187	7.98844e-23	1.44519e-18	hNSC versus 5XFAD
Mmd2	monocyte to macrophage differentiation-associated 2	-0.637811	8.17294e-23	1.47857e-18	hNSC versus 5XFAD
Tm2d2	TM2 domain containing 2	-0.689861	9.35685e-23	1.69275e-18	hNSC versus 5XFAD
Psmb2	proteasome (prosome, macropain) subunit, beta type 2	-0.679808	9.49313e-23	1.7174e-18	hNSC versus 5XFAD
Coro2b	coronin, actin binding protein, 2B	-0.535195	9.79113e-23	1.77131e-18	hNSC versus 5XFAD
Fbxo9	f-box protein 9	-0.512219	9.84842e-23	1.78168e-18	hNSC versus 5XFAD
Rock2	Rho-associated coiled-coil containing protein kinase 2	-0.494213	1.12537e-22	2.03591e-18	hNSC versus 5XFAD
Adar	adenosine deaminase, RNA-specific	-0.469137	1.13073e-22	2.0456e-18	hNSC versus 5XFAD
Atraid	all-trans retinoic acid induced differentiation factor	-0.759208	1.14858e-22	2.0779e-18	hNSC versus 5XFAD
Pdcd5	programmed cell death 5	-0.615129	1.19469e-22	2.16131e-18	hNSC versus 5XFAD
Rpl39	ribosomal protein L39	-0.749353	1.23143e-22	2.22778e-18	hNSC versus 5XFAD
Dzank1	double zinc ribbon and ankyrin repeat domains 1	-0.421108	1.31687e-22	2.38235e-18	hNSC versus 5XFAD
Dusp26	dual specificity phosphatase 26 (putative)	-0.867051	1.36294e-22	2.46569e-18	hNSC versus 5XFAD
Cwc15	CWC15 spliceosome-associated protein	-0.700694	1.44271e-22	2.61e-18	hNSC versus 5XFAD
Rraga	Ras-related GTP binding A	-0.50665	1.44482e-22	2.61383e-18	hNSC versus 5XFAD
Bcl2l1	BCL2-like 1	-0.885098	1.50189e-22	2.71707e-18	hNSC versus 5XFAD
Cbx5	chromobox 5	-0.607286	1.53385e-22	2.77489e-18	hNSC versus 5XFAD
Il33	interleukin 33	-0.818748	1.56132e-22	2.82459e-18	hNSC versus 5XFAD
Mrpl42	mitochondrial ribosomal protein L42	-0.565387	1.62707e-22	2.94353e-18	hNSC versus 5XFAD
Ppp1r11	protein phosphatase 1, regulatory inhibitor subunit 11	-0.632556	1.67093e-22	3.02288e-18	hNSC versus 5XFAD
Plppr4	phospholipid phosphatase related 4	-0.41401	1.7506e-22	3.16701e-18	hNSC versus 5XFAD
Rab5c	RAB5C, member RAS oncogene family	-0.617605	1.76239e-22	3.18834e-18	hNSC versus 5XFAD
Mical2	microtubule associated monooxygenase, calponin and LIM domain containing 2	-0.448908	1.86084e-22	3.36645e-18	hNSC versus 5XFAD
Nceh1	neutral cholesterol ester hydrolase 1	-0.4412	1.90805e-22	3.45185e-18	hNSC versus 5XFAD
Dctn6	dynactin 6	-0.565143	1.95338e-22	3.53387e-18	hNSC versus 5XFAD
Mef2d	myocyte enhancer factor 2D	-0.494213	2.01718e-22	3.64928e-18	hNSC versus 5XFAD
Ugt8a	UDP galactosyltransferase 8A	-0.819801	2.01885e-22	3.65229e-18	hNSC versus 5XFAD
Galnt16	polypeptide N-acetylgalactosaminyltransferase 16	-0.652742	2.21074e-22	3.99945e-18	hNSC versus 5XFAD
Trmt112	tRNA methyltransferase 11-2	-0.676797	2.30575e-22	4.17133e-18	hNSC versus 5XFAD
Micos13	mitochondrial contact site and cristae organizing system subunit 13	-0.647408	2.35207e-22	4.25513e-18	hNSC versus 5XFAD
C1qb	complement component 1, q subcomponent, beta polypeptide	-0.850092	2.35257e-22	4.25603e-18	hNSC versus 5XFAD
Rtkn	rhotekin	-0.868443	2.4423e-22	4.41837e-18	hNSC versus 5XFAD
Sec61b	Sec61 beta subunit	-0.658757	2.67288e-22	4.8355e-18	hNSC versus 5XFAD
Pgbd5	piggyBac transposable element derived 5	-0.540061	2.7664e-22	5.00469e-18	hNSC versus 5XFAD
Ap3b2	adaptor-related protein complex 3, beta 2 subunit	-0.55588	2.81916e-22	5.10014e-18	hNSC versus 5XFAD
B3galt5	UDP-Gal:betaGlcNAc beta 1,3-galactosyltransferase, polypeptide 5	-0.777001	3.15873e-22	5.71446e-18	hNSC versus 5XFAD
Tbc1d9b	TBC1 domain family, member 9B	-0.726002	3.18926e-22	5.7697e-18	hNSC versus 5XFAD
Dlg1	discs large MAGUK scaffold protein 1	-0.769288	3.40039e-22	6.15164e-18	hNSC versus 5XFAD
Smarcc2	SWI/SNF related, matrix associated, actin dependent regulator of chromatin, subfamily c, member 2	-0.641313	3.43086e-22	6.20677e-18	hNSC versus 5XFAD
Prpf19	pre-mRNA processing factor 19	-0.55477	3.49893e-22	6.32991e-18	hNSC versus 5XFAD
Ppp2r2a	protein phosphatase 2, regulatory subunit B, alpha	-0.71355	3.74125e-22	6.76829e-18	hNSC versus 5XFAD
Ahi1	Abelson helper integration site 1	-0.502585	3.77822e-22	6.83518e-18	hNSC versus 5XFAD
Adprh	ADP-ribosylarginine hydrolase	-0.528135	4.21381e-22	7.62321e-18	hNSC versus 5XFAD
Gstm7	glutathione S-transferase, mu 7	-0.798415	4.28476e-22	7.75155e-18	hNSC versus 5XFAD
Cript	cysteine-rich PDZ-binding protein	-0.63541	4.304e-22	7.78636e-18	hNSC versus 5XFAD
Mink1	misshapen-like kinase 1 (zebrafish)	-0.655713	4.56227e-22	8.2536e-18	hNSC versus 5XFAD
Arrdc2	arrestin domain containing 2	-0.607984	5.05312e-22	9.1416e-18	hNSC versus 5XFAD
Tyro3	TYRO3 protein tyrosine kinase 3	-0.716925	5.34947e-22	9.67772e-18	hNSC versus 5XFAD
Rad21	RAD21 cohesin complex component	-0.735046	6.45099e-22	1.16705e-17	hNSC versus 5XFAD
Mrpl33	mitochondrial ribosomal protein L33	-0.54651	7.10899e-22	1.28609e-17	hNSC versus 5XFAD
Ehmt2	euchromatic histone lysine N-methyltransferase 2	-0.53741	7.81559e-22	1.41392e-17	hNSC versus 5XFAD
Sec14l1	SEC14-like lipid binding 1	-0.563318	7.97148e-22	1.44212e-17	hNSC versus 5XFAD
Cldn10	claudin 10	-0.677374	8.15522e-22	1.47536e-17	hNSC versus 5XFAD
Psmd7	proteasome (prosome, macropain) 26S subunit, non-ATPase, 7	-0.583495	8.31612e-22	1.50447e-17	hNSC versus 5XFAD
Chst2	carbohydrate sulfotransferase 2	-0.531736	8.34715e-22	1.51008e-17	hNSC versus 5XFAD
Ranbp1	RAN binding protein 1	-0.573562	9.18527e-22	1.66171e-17	hNSC versus 5XFAD
Rbis	ribosomal biogenesis factor	-0.674411	9.30129e-22	1.6827e-17	hNSC versus 5XFAD
Myt1l	myelin transcription factor 1-like	-0.450019	9.45698e-22	1.71086e-17	hNSC versus 5XFAD
Eif4b	eukaryotic translation initiation factor 4B	-0.656327	9.63652e-22	1.74334e-17	hNSC versus 5XFAD
Lamtor2	late endosomal/lysosomal adaptor, MAPK and MTOR activator 2	-0.585463	1.02859e-21	1.86082e-17	hNSC versus 5XFAD
Psenen	presenilin enhancer gamma secretase subunit	-0.631095	1.06563e-21	1.92783e-17	hNSC versus 5XFAD
Svop	SV2 related protein	-0.446188	1.09632e-21	1.98336e-17	hNSC versus 5XFAD
Srcin1	SRC kinase signaling inhibitor 1	-0.707533	1.12774e-21	2.04019e-17	hNSC versus 5XFAD
Lysmd2	LysM, putative peptidoglycan-binding, domain containing 2	-0.520704	1.12782e-21	2.04034e-17	hNSC versus 5XFAD
Csnk1d	casein kinase 1, delta	-0.562921	1.2062e-21	2.18215e-17	hNSC versus 5XFAD
Fh1	fumarate hydratase 1	-0.530054	1.21714e-21	2.20193e-17	hNSC versus 5XFAD
Lgmn	legumain	-0.691645	1.23725e-21	2.23831e-17	hNSC versus 5XFAD
Mrps36	mitochondrial ribosomal protein S36	-0.61097	1.40075e-21	2.5341e-17	hNSC versus 5XFAD
Maea	macrophage erythroblast attacher	-0.594327	1.56658e-21	2.8341e-17	hNSC versus 5XFAD
Cul3	cullin 3	-0.528311	1.71923e-21	3.11026e-17	hNSC versus 5XFAD
Tmem33	transmembrane protein 33	-0.707238	1.72747e-21	3.12517e-17	hNSC versus 5XFAD
Prrc2a	proline-rich coiled-coil 2A	-0.616532	1.78296e-21	3.22555e-17	hNSC versus 5XFAD
Tm7sf3	transmembrane 7 superfamily member 3	-0.809627	1.82886e-21	3.30859e-17	hNSC versus 5XFAD
Bhlhe40	basic helix-loop-helix family, member e40	-0.479677	1.95798e-21	3.54218e-17	hNSC versus 5XFAD
Rit2	Ras-like without CAAX 2	-0.410206	2.13646e-21	3.86508e-17	hNSC versus 5XFAD
Fbxl5	F-box and leucine-rich repeat protein 5	-0.809491	2.1429e-21	3.87673e-17	hNSC versus 5XFAD
Tmbim1	transmembrane BAX inhibitor motif containing 1	-0.807673	2.19618e-21	3.97311e-17	hNSC versus 5XFAD
Dmxl2	Dmx-like 2	-0.488053	2.25685e-21	4.08287e-17	hNSC versus 5XFAD
Csnk2b	casein kinase 2, beta polypeptide	-0.638217	2.35802e-21	4.26589e-17	hNSC versus 5XFAD
Nr1d2	nuclear receptor subfamily 1, group D, member 2	-0.570641	2.41746e-21	4.37342e-17	hNSC versus 5XFAD
Cers2	ceramide synthase 2	-0.820082	2.43758e-21	4.40982e-17	hNSC versus 5XFAD
Fbxw11	F-box and WD-40 domain protein 11	-0.576836	2.4446e-21	4.42252e-17	hNSC versus 5XFAD
Dnajc8	DnaJ heat shock protein family (Hsp40) member C8	-0.619886	2.45247e-21	4.43676e-17	hNSC versus 5XFAD
Rpl10	ribosomal protein L10	-0.800968	2.58588e-21	4.67812e-17	hNSC versus 5XFAD
Celf1	CUGBP, Elav-like family member 1	-0.568349	2.65457e-21	4.80239e-17	hNSC versus 5XFAD
Bcap31	B cell receptor associated protein 31	-0.688593	2.86496e-21	5.18299e-17	hNSC versus 5XFAD
Hapln4	hyaluronan and proteoglycan link protein 4	-0.444485	2.94873e-21	5.33454e-17	hNSC versus 5XFAD
Pet100	PET100 homolog	-0.65375	3.09364e-21	5.5967e-17	hNSC versus 5XFAD
Reep1	receptor accessory protein 1	-0.423727	3.19863e-21	5.78664e-17	hNSC versus 5XFAD
Jph3	junctophilin 3	-0.427365	3.2026e-21	5.79383e-17	hNSC versus 5XFAD
Sez6l	seizure related 6 homolog like	-0.450951	3.2615e-21	5.90038e-17	hNSC versus 5XFAD
Anapc11	anaphase promoting complex subunit 11	-0.757841	3.31627e-21	5.99946e-17	hNSC versus 5XFAD
Psmd4	proteasome (prosome, macropain) 26S subunit, non-ATPase, 4	-0.561174	3.35344e-21	6.06671e-17	hNSC versus 5XFAD
Hepacam	hepatocyte cell adhesion molecule	-0.89293	3.56284e-21	6.44553e-17	hNSC versus 5XFAD
Mtch2	mitochondrial carrier 2	-0.554973	3.6513e-21	6.60556e-17	hNSC versus 5XFAD
Evl	Ena-vasodilator stimulated phosphoprotein	-0.452787	3.65737e-21	6.61655e-17	hNSC versus 5XFAD
Gria3	glutamate receptor, ionotropic, AMPA3 (alpha 3)	-0.408017	3.67374e-21	6.64617e-17	hNSC versus 5XFAD
Cfl2	cofilin 2, muscle	-0.737709	3.7873e-21	6.85161e-17	hNSC versus 5XFAD
Gas7	growth arrest specific 7	-0.577554	4.02448e-21	7.28068e-17	hNSC versus 5XFAD
Snrpe	small nuclear ribonucleoprotein E	-0.565897	4.07183e-21	7.36635e-17	hNSC versus 5XFAD
Txndc17	thioredoxin domain containing 17	-0.657357	4.37205e-21	7.90947e-17	hNSC versus 5XFAD
Cyb5b	cytochrome b5 type B	-0.569946	4.57741e-21	8.281e-17	hNSC versus 5XFAD
Taok1	TAO kinase 1	-0.567509	4.61686e-21	8.35236e-17	hNSC versus 5XFAD
Prickle2	prickle planar cell polarity protein 2	-0.605997	5.03033e-21	9.10037e-17	hNSC versus 5XFAD
Cep170b	centrosomal protein 170B	-0.509329	5.32507e-21	9.63358e-17	hNSC versus 5XFAD
Fgfr1op2	FGFR1 oncogene partner 2	-0.583938	5.3416e-21	9.6635e-17	hNSC versus 5XFAD
Srp19	signal recognition particle 19	-0.564209	5.35584e-21	9.68924e-17	hNSC versus 5XFAD
Tprkb	Tp53rk binding protein	-0.697608	5.83747e-21	1.05606e-16	hNSC versus 5XFAD
Pls3	plastin 3 (T-isoform)	-0.503342	6.38368e-21	1.15487e-16	hNSC versus 5XFAD
Ier3ip1	immediate early response 3 interacting protein 1	-0.516465	6.45949e-21	1.16859e-16	hNSC versus 5XFAD
Unc13a	unc-13 homolog B	-0.403262	6.51076e-21	1.17786e-16	hNSC versus 5XFAD
Dnajc15	DnaJ heat shock protein family (Hsp40) member C15	-0.531686	6.65624e-21	1.20418e-16	hNSC versus 5XFAD
Hmox2	heme oxygenase 2	-0.663062	6.72873e-21	1.21729e-16	hNSC versus 5XFAD
Rps18	ribosomal protein S18	-0.721756	6.80913e-21	1.23184e-16	hNSC versus 5XFAD
Rnf10	ring finger protein 10	-0.605902	7.03678e-21	1.27302e-16	hNSC versus 5XFAD
Ppa1	pyrophosphatase (inorganic) 1	-0.49246	7.28336e-21	1.31763e-16	hNSC versus 5XFAD
Slc39a10	solute carrier family 39 (zinc transporter), member 10	-0.459545	7.37767e-21	1.3347e-16	hNSC versus 5XFAD
Rab10	RAB10, member RAS oncogene family	-0.658078	7.7818e-21	1.40781e-16	hNSC versus 5XFAD
Lamtor5	late endosomal/lysosomal adaptor, MAPK and MTOR activator 5	-0.623328	8.04533e-21	1.45548e-16	hNSC versus 5XFAD
Cpd	carboxypeptidase D	-0.779152	8.09365e-21	1.46422e-16	hNSC versus 5XFAD
Psmd6	proteasome (prosome, macropain) 26S subunit, non-ATPase, 6	-0.572537	8.14843e-21	1.47413e-16	hNSC versus 5XFAD
Fnbp1	formin binding protein 1	-0.916356	8.31242e-21	1.5038e-16	hNSC versus 5XFAD
Sec11c	SEC11 homolog C, signal peptidase complex subunit	-0.630068	8.44926e-21	1.52856e-16	hNSC versus 5XFAD
Wasl	WASP like actin nucleation promoting factor	-0.574431	8.50234e-21	1.53816e-16	hNSC versus 5XFAD
Sar1b	secretion associated Ras related GTPase 1B	-0.583593	8.70071e-21	1.57405e-16	hNSC versus 5XFAD
Wdr7	WD repeat domain 7	-0.456344	8.9078e-21	1.61151e-16	hNSC versus 5XFAD
Wdfy3	WD repeat and FYVE domain containing 3	-0.510792	8.98012e-21	1.62459e-16	hNSC versus 5XFAD
Sez6	seizure related gene 6	-0.441684	9.46871e-21	1.71298e-16	hNSC versus 5XFAD
Tyrobp	TYRO protein tyrosine kinase binding protein	-0.746317	9.95087e-21	1.80021e-16	hNSC versus 5XFAD
Anapc16	anaphase promoting complex subunit 16	-0.616511	9.97245e-21	1.80412e-16	hNSC versus 5XFAD
Scn2a	sodium channel, voltage-gated, type II, alpha	-0.377882	1.05733e-20	1.91281e-16	hNSC versus 5XFAD
Snrpf	small nuclear ribonucleoprotein polypeptide F	-0.524235	1.08616e-20	1.96497e-16	hNSC versus 5XFAD
Ly6c1	lymphocyte antigen 6 complex, locus C1	-0.793223	1.11781e-20	2.02222e-16	hNSC versus 5XFAD
Chmp5	charged multivesicular body protein 5	-0.666983	1.1524e-20	2.08481e-16	hNSC versus 5XFAD
Mrps18a	mitochondrial ribosomal protein S18A	-0.560079	1.1579e-20	2.09476e-16	hNSC versus 5XFAD
Ppp5c	protein phosphatase 5, catalytic subunit	-0.534751	1.31381e-20	2.37682e-16	hNSC versus 5XFAD
Negr1	neuronal growth regulator 1	-0.446893	1.41328e-20	2.55677e-16	hNSC versus 5XFAD
Ssna1	SS nuclear autoantigen 1	-0.645253	1.43135e-20	2.58946e-16	hNSC versus 5XFAD
Cenpb	centromere protein B	-0.782535	1.48032e-20	2.67804e-16	hNSC versus 5XFAD
Mef2a	myocyte enhancer factor 2A	-0.458813	1.57244e-20	2.8447e-16	hNSC versus 5XFAD
Hapln2	hyaluronan and proteoglycan link protein 2	-0.834635	1.77065e-20	3.20328e-16	hNSC versus 5XFAD
Stx7	syntaxin 7	-0.567013	2.07788e-20	3.75909e-16	hNSC versus 5XFAD
H2afv	H2A.Z histone variant 2	-0.589575	2.08439e-20	3.77087e-16	hNSC versus 5XFAD
Ogfrl1	opioid growth factor receptor-like 1	-0.438924	2.59721e-20	4.69862e-16	hNSC versus 5XFAD
Hdhd2	haloacid dehalogenase-like hydrolase domain containing 2	-0.626269	2.63413e-20	4.76541e-16	hNSC versus 5XFAD
Npepps	aminopeptidase puromycin sensitive	-0.613642	2.96335e-20	5.361e-16	hNSC versus 5XFAD
Ttc7b	tetratricopeptide repeat domain 7B	-0.425826	3.18515e-20	5.76226e-16	hNSC versus 5XFAD
Bcat1	branched chain aminotransferase 1, cytosolic	-0.601241	3.25627e-20	5.89091e-16	hNSC versus 5XFAD
Cyld	CYLD lysine 63 deubiquitinase	-0.555699	3.40472e-20	6.15947e-16	hNSC versus 5XFAD
Mrpl57	mitochondrial ribosomal protein L57	-0.57283	3.53575e-20	6.39653e-16	hNSC versus 5XFAD
Mrpl51	mitochondrial ribosomal protein L51	-0.5087	3.63138e-20	6.56953e-16	hNSC versus 5XFAD
Stx1a	syntaxin 1A (brain)	-0.41171	3.92976e-20	7.10934e-16	hNSC versus 5XFAD
Map2k2	mitogen-activated protein kinase kinase 2	-0.648058	3.94934e-20	7.14474e-16	hNSC versus 5XFAD
Lrrc4b	leucine rich repeat containing 4B	-0.519601	4.12496e-20	7.46246e-16	hNSC versus 5XFAD
Ppid	peptidylprolyl isomerase D (cyclophilin D)	-0.572456	4.27397e-20	7.73204e-16	hNSC versus 5XFAD
Mrpl27	mitochondrial ribosomal protein L27	-0.537775	4.29535e-20	7.77072e-16	hNSC versus 5XFAD
Wdr83os	WD repeat domain 83 opposite strand	-0.490034	4.43362e-20	8.02086e-16	hNSC versus 5XFAD
5031439G07Rik	RIKEN cDNA 5031439G07 gene	-0.884225	4.50552e-20	8.15093e-16	hNSC versus 5XFAD
Ubxn6	UBX domain protein 6	-0.542466	4.5197e-20	8.17659e-16	hNSC versus 5XFAD
Mgll	monoglyceride lipase	-0.566837	4.81411e-20	8.70921e-16	hNSC versus 5XFAD
Arhgap5	Rho GTPase activating protein 5	-0.610398	5.5072e-20	9.96308e-16	hNSC versus 5XFAD
mt-Nd3		-0.665377	6.02596e-20	1.09016e-15	hNSC versus 5XFAD
Cops5	COP9 signalosome subunit 5	-0.600391	6.07774e-20	1.09952e-15	hNSC versus 5XFAD
Cfdp1	craniofacial development protein 1	-0.603752	6.09352e-20	1.10238e-15	hNSC versus 5XFAD
Timm17a	translocase of inner mitochondrial membrane 17a	-0.548632	6.23783e-20	1.12849e-15	hNSC versus 5XFAD
Zc3h15	zinc finger CCCH-type containing 15	-0.446149	6.32118e-20	1.14356e-15	hNSC versus 5XFAD
Sh3gl3	SH3 domain protein 2C, pseudogene 1	-0.694136	6.58382e-20	1.19108e-15	hNSC versus 5XFAD
Tsen34	tRNA splicing endonuclease subunit 34	-0.549026	6.60722e-20	1.19531e-15	hNSC versus 5XFAD
Mtmr6	myotubularin related protein 6	-0.558706	6.76731e-20	1.22427e-15	hNSC versus 5XFAD
Rps29	ribosomal protein S29	-0.758749	6.8757e-20	1.24388e-15	hNSC versus 5XFAD
Atl1	atlastin GTPase 1	-0.450542	6.91157e-20	1.25037e-15	hNSC versus 5XFAD
Mboat7	membrane bound O-acyltransferase domain containing 7	-0.45107	6.99066e-20	1.26468e-15	hNSC versus 5XFAD
Cyth1	cytohesin 1	-0.777448	7.12725e-20	1.28939e-15	hNSC versus 5XFAD
Calb1	calbindin 1	-0.360375	7.7558e-20	1.4031e-15	hNSC versus 5XFAD
Plekhh1	pleckstrin homology domain containing, family H (with MyTH4 domain) member 1	-0.77328	8.26754e-20	1.49568e-15	hNSC versus 5XFAD
Tmcc2	transmembrane and coiled-coil domains 2	-0.679907	8.66323e-20	1.56727e-15	hNSC versus 5XFAD
Mrpl20	mitochondrial ribosomal protein L20	-0.584973	9.08967e-20	1.64441e-15	hNSC versus 5XFAD
Abi2	abl interactor 2	-0.49833	9.56054e-20	1.7296e-15	hNSC versus 5XFAD
Mrpl34	mitochondrial ribosomal protein L34	-0.600391	1.02138e-19	1.84778e-15	hNSC versus 5XFAD
P4hb	prolyl 4-hydroxylase, beta polypeptide	-0.753649	1.02201e-19	1.84892e-15	hNSC versus 5XFAD
Adora1	adenosine A1 receptor	-0.648888	1.09257e-19	1.97657e-15	hNSC versus 5XFAD
Ppm1b	protein phosphatase 1B, magnesium dependent, beta isoform	-0.645088	1.15916e-19	2.09703e-15	hNSC versus 5XFAD
Srebf1	sterol regulatory element binding transcription factor 1	-0.718966	1.19366e-19	2.15946e-15	hNSC versus 5XFAD
Tmem50b	transmembrane protein 50B	-0.565014	1.22059e-19	2.20817e-15	hNSC versus 5XFAD
S1pr1	sphingosine-1-phosphate receptor 1	-0.599112	1.2704e-19	2.29827e-15	hNSC versus 5XFAD
Arhgef10	Rho guanine nucleotide exchange factor (GEF) 10	-0.782671	1.3266e-19	2.39996e-15	hNSC versus 5XFAD
Abcg1	ATP binding cassette subfamily G member 1	-0.827389	1.34682e-19	2.43653e-15	hNSC versus 5XFAD
Trim28	tripartite motif-containing 28	-0.606729	1.37573e-19	2.48883e-15	hNSC versus 5XFAD
Ap2b1	adaptor-related protein complex 2, beta 1 subunit	-0.508506	1.46871e-19	2.65705e-15	hNSC versus 5XFAD
Tmem223	transmembrane protein 223	-0.656516	1.48839e-19	2.69266e-15	hNSC versus 5XFAD
Marcks	myristoylated alanine rich protein kinase C substrate	-0.597168	1.50418e-19	2.72121e-15	hNSC versus 5XFAD
Tns3	tensin 3	-0.674364	1.57701e-19	2.85296e-15	hNSC versus 5XFAD
Rnd2	Rho family GTPase 2	-0.637719	1.5987e-19	2.8922e-15	hNSC versus 5XFAD
Dpm3	dolichyl-phosphate mannosyltransferase polypeptide 3	-0.608385	1.64057e-19	2.96796e-15	hNSC versus 5XFAD
Polr3e	polymerase (RNA) III (DNA directed) polypeptide E	-0.725364	1.69055e-19	3.05838e-15	hNSC versus 5XFAD
Jph4	junctophilin 4	-0.551034	1.74227e-19	3.15194e-15	hNSC versus 5XFAD
Ptprz1	protein tyrosine phosphatase, receptor type Z, polypeptide 1	-0.597757	1.77335e-19	3.20816e-15	hNSC versus 5XFAD
Evi2a	ecotropic viral integration site 2a	-0.857443	1.8538e-19	3.35372e-15	hNSC versus 5XFAD
Dpp10	dipeptidylpeptidase 10	-0.3883	1.8994e-19	3.43621e-15	hNSC versus 5XFAD
Tceal5	transcription elongation factor A (SII)-like 5	-0.435664	1.91065e-19	3.45655e-15	hNSC versus 5XFAD
Cdc37l1	cell division cycle 37-like 1	-0.748058	1.98524e-19	3.5915e-15	hNSC versus 5XFAD
Syne1	spectrin repeat containing, nuclear envelope 1	-0.394623	1.98617e-19	3.59317e-15	hNSC versus 5XFAD
Srrm2	serine/arginine repetitive matrix 2	-0.600333	2.10678e-19	3.81138e-15	hNSC versus 5XFAD
Auh	AU RNA binding protein/enoyl-coenzyme A hydratase	-0.593628	2.10779e-19	3.81321e-15	hNSC versus 5XFAD
Cdk17	cyclin-dependent kinase 17	-0.487775	2.16806e-19	3.92224e-15	hNSC versus 5XFAD
Actr3b	ARP3 actin-related protein 3B	-0.385581	2.28697e-19	4.13735e-15	hNSC versus 5XFAD
Cdk5r2	cyclin-dependent kinase 5, regulatory subunit 2 (p39)	-0.443121	2.32721e-19	4.21015e-15	hNSC versus 5XFAD
St8sia3	ST8 alpha-N-acetyl-neuraminide alpha-2,8-sialyltransferase 3	-0.426825	2.47513e-19	4.47776e-15	hNSC versus 5XFAD
Abi1	abl interactor 1	-0.49987	2.48258e-19	4.49123e-15	hNSC versus 5XFAD
Trak2	trafficking protein, kinesin binding 2	-0.805284	2.48561e-19	4.49671e-15	hNSC versus 5XFAD
Stard3nl	STARD3 N-terminal like	-0.725378	2.48707e-19	4.49937e-15	hNSC versus 5XFAD
Txndc15	thioredoxin domain containing 15	-0.632724	2.51395e-19	4.54798e-15	hNSC versus 5XFAD
Slc25a46	solute carrier family 25, member 46	-0.477989	2.52077e-19	4.56032e-15	hNSC versus 5XFAD
Hdgf	heparin binding growth factor	-0.63637	2.70065e-19	4.88574e-15	hNSC versus 5XFAD
Rab4b	RAB4B, member RAS oncogene family	-0.598073	2.76289e-19	4.99834e-15	hNSC versus 5XFAD
Atxn7l3	ataxin 7-like 3	-0.443309	3.01951e-19	5.46259e-15	hNSC versus 5XFAD
C2cd2l	C2 calcium-dependent domain containing 2-like	-0.476955	3.20525e-19	5.79862e-15	hNSC versus 5XFAD
Smarca4	SWI/SNF related, matrix associated, actin dependent regulator of chromatin, subfamily a, member 4	-0.519627	3.30049e-19	5.97092e-15	hNSC versus 5XFAD
Grk2	G protein-coupled receptor kinase 2	-0.529824	3.3482e-19	6.05723e-15	hNSC versus 5XFAD
mt-Co2		-0.765556	3.4264e-19	6.1987e-15	hNSC versus 5XFAD
Gm10076	ribosomal protein L41 pseudogene	-0.703688	3.58922e-19	6.49325e-15	hNSC versus 5XFAD
Slc32a1	solute carrier family 32 (GABA vesicular transporter), member 1	-0.426961	3.64868e-19	6.60083e-15	hNSC versus 5XFAD
Pttg1	pituitary tumor-transforming gene 1	-0.696959	3.7839e-19	6.84545e-15	hNSC versus 5XFAD
Tulp4	tubby like protein 4	-0.713865	4.29904e-19	7.7774e-15	hNSC versus 5XFAD
Krtcap2	keratinocyte associated protein 2	-0.593969	4.34856e-19	7.86697e-15	hNSC versus 5XFAD
Yars	tyrosyl-tRNA synthetase	-0.546772	4.73376e-19	8.56384e-15	hNSC versus 5XFAD
Hypk	huntingtin interacting protein K	-0.538165	4.75478e-19	8.60187e-15	hNSC versus 5XFAD
Rab15	RAB15, member RAS oncogene family	-0.350635	4.78916e-19	8.66407e-15	hNSC versus 5XFAD
Serinc5	serine incorporator 5	-0.786281	5.22545e-19	9.45337e-15	hNSC versus 5XFAD
Ly6h	lymphocyte antigen 6 complex, locus H	-0.657727	5.52899e-19	1.00025e-14	hNSC versus 5XFAD
Dnlz	DNL-type zinc finger	-0.529215	5.59445e-19	1.01209e-14	hNSC versus 5XFAD
Eif2s2	eukaryotic translation initiation factor 2, subunit 2 (beta)	-0.561272	5.63325e-19	1.01911e-14	hNSC versus 5XFAD
Usp33	ubiquitin specific peptidase 33	-0.475044	5.6353e-19	1.01948e-14	hNSC versus 5XFAD
Cnn3	calponin 3, acidic	-0.769423	5.84742e-19	1.05786e-14	hNSC versus 5XFAD
Clk1	CDC-like kinase 1	-0.719179	6.10768e-19	1.10494e-14	hNSC versus 5XFAD
Snx10	sorting nexin 10	-0.441381	6.19975e-19	1.1216e-14	hNSC versus 5XFAD
Tubb2b	tubulin, beta 2B class IIB	-0.595767	6.25661e-19	1.13188e-14	hNSC versus 5XFAD
Fbxo7	F-box protein 7	-0.722271	6.49374e-19	1.17478e-14	hNSC versus 5XFAD
Trak1	trafficking protein, kinesin binding 1	-0.476294	6.6775e-19	1.20803e-14	hNSC versus 5XFAD
Eef1d	eukaryotic translation elongation factor 1 delta (guanine nucleotide exchange protein)	-0.657748	6.86535e-19	1.24201e-14	hNSC versus 5XFAD
Matk	megakaryocyte-associated tyrosine kinase	-0.386852	7.40305e-19	1.33929e-14	hNSC versus 5XFAD
Shank1	SH3 and multiple ankyrin repeat domains 1	-0.415309	7.42142e-19	1.34261e-14	hNSC versus 5XFAD
Hnrnpf	heterogeneous nuclear ribonucleoprotein F	-0.656412	7.77181e-19	1.406e-14	hNSC versus 5XFAD
Papola	poly (A) polymerase alpha	-0.584449	7.97684e-19	1.44309e-14	hNSC versus 5XFAD
Rnps1	RNA binding protein with serine rich domain 1	-0.492049	8.34022e-19	1.50883e-14	hNSC versus 5XFAD
Tafa5	TAFA chemokine like family member 5	-0.529324	9.23595e-19	1.67088e-14	hNSC versus 5XFAD
B4galt6	UDP-Gal:betaGlcNAc beta 1,4-galactosyltransferase, polypeptide 6	-0.417918	9.83489e-19	1.77923e-14	hNSC versus 5XFAD
Sat1	spermidine/spermine N1-acetyl transferase 1	-0.736726	1.02253e-18	1.84985e-14	hNSC versus 5XFAD
Dld	dihydrolipoamide dehydrogenase	-0.515108	1.04133e-18	1.88387e-14	hNSC versus 5XFAD
Polr2j	polymerase (RNA) II (DNA directed) polypeptide J	-0.600958	1.04866e-18	1.89714e-14	hNSC versus 5XFAD
Mrps26	mitochondrial ribosomal protein S26	-0.480419	1.06996e-18	1.93566e-14	hNSC versus 5XFAD
Fam162a	family with sequence similarity 162, member A	-0.551219	1.07036e-18	1.93639e-14	hNSC versus 5XFAD
Bod1	biorientation of chromosomes in cell division 1	-0.552449	1.10448e-18	1.99812e-14	hNSC versus 5XFAD
Sf3b1	splicing factor 3b, subunit 1	-0.499118	1.2532e-18	2.26717e-14	hNSC versus 5XFAD
Igfbp5	insulin-like growth factor binding protein 5	-0.773182	1.25729e-18	2.27457e-14	hNSC versus 5XFAD
Sbds	SBDS ribosome maturation factor	-0.69213	1.26165e-18	2.28246e-14	hNSC versus 5XFAD
Vegfb	vascular endothelial growth factor B	-0.565301	1.27781e-18	2.31168e-14	hNSC versus 5XFAD
Ssr4	signal sequence receptor, delta	-0.51977	1.32827e-18	2.40297e-14	hNSC versus 5XFAD
Bmpr2	bone morphogenetic protein receptor, type II (serine/threonine kinase)	-0.482756	1.56813e-18	2.8369e-14	hNSC versus 5XFAD
Ss18l2	SS18, nBAF chromatin remodeling complex subunit like 2	-0.579061	1.6572e-18	2.99803e-14	hNSC versus 5XFAD
Megf9	multiple EGF-like-domains 9	-0.54361	1.72187e-18	3.11504e-14	hNSC versus 5XFAD
Nap1l4	nucleosome assembly protein 1-like 4	-0.640049	1.72574e-18	3.12203e-14	hNSC versus 5XFAD
Praf2	PRA1 domain family 2	-0.498095	1.81475e-18	3.28307e-14	hNSC versus 5XFAD
Hspa1b	heat shock protein 1B	-0.664558	1.90911e-18	3.45376e-14	hNSC versus 5XFAD
Camkk1	calcium/calmodulin-dependent protein kinase kinase 1, alpha	-0.389627	1.96305e-18	3.55135e-14	hNSC versus 5XFAD
Sccpdh	saccharopine dehydrogenase (putative)	-0.734794	2.02431e-18	3.66217e-14	hNSC versus 5XFAD
Gsn	gelsolin	-0.734951	2.17401e-18	3.93301e-14	hNSC versus 5XFAD
Kctd3	potassium channel tetramerisation domain containing 3	-0.783606	2.19968e-18	3.97943e-14	hNSC versus 5XFAD
Usp54	ubiquitin specific peptidase 54	-0.749309	2.25806e-18	4.08505e-14	hNSC versus 5XFAD
Kcnab1	potassium voltage-gated channel, shaker-related subfamily, beta member 1	-0.411001	2.36784e-18	4.28365e-14	hNSC versus 5XFAD
Hexa	hexosaminidase A	-0.717153	2.37491e-18	4.29645e-14	hNSC versus 5XFAD
Polr2c	polymerase (RNA) II (DNA directed) polypeptide C	-0.548649	2.41029e-18	4.36045e-14	hNSC versus 5XFAD
Gjc2	gap junction protein, gamma 2	-0.783185	2.91704e-18	5.27722e-14	hNSC versus 5XFAD
Rhou	ras homolog family member U	-0.77028	2.92117e-18	5.28468e-14	hNSC versus 5XFAD
Gnptg	N-acetylglucosamine-1-phosphotransferase, gamma subunit	-0.651692	3.13459e-18	5.67079e-14	hNSC versus 5XFAD
Commd3	COMM domain containing 3	-0.585539	3.19566e-18	5.78126e-14	hNSC versus 5XFAD
Lamp2	lysosomal-associated membrane protein 2	-0.738927	3.22509e-18	5.8345e-14	hNSC versus 5XFAD
Ddr1	discoidin domain receptor family, member 1	-0.777781	3.56916e-18	6.45697e-14	hNSC versus 5XFAD
Grpel1	GrpE-like 1, mitochondrial	-0.522337	3.63478e-18	6.57568e-14	hNSC versus 5XFAD
Eif3e	eukaryotic translation initiation factor 3, subunit E	-0.550059	3.72701e-18	6.74254e-14	hNSC versus 5XFAD
Impad1	3'(2'), 5'-bisphosphate nucleotidase 2	-0.54516	4.25491e-18	7.69756e-14	hNSC versus 5XFAD
Dixdc1	DIX domain containing 1	-0.700883	4.27833e-18	7.73993e-14	hNSC versus 5XFAD
Pum2	pumilio RNA-binding family member 2	-0.526086	4.33404e-18	7.8407e-14	hNSC versus 5XFAD
Arhgap21	Rho GTPase activating protein 21	-0.632783	4.44987e-18	8.05026e-14	hNSC versus 5XFAD
Pfkl	phosphofructokinase, liver, B-type	-0.438924	4.4615e-18	8.0713e-14	hNSC versus 5XFAD
Dcaf7	DDB1 and CUL4 associated factor 7	-0.498577	4.53154e-18	8.19802e-14	hNSC versus 5XFAD
Dek	DEK proto-oncogene (DNA binding)	-0.727776	4.54699e-18	8.22595e-14	hNSC versus 5XFAD
Snx1	sorting nexin 1	-0.794392	4.75966e-18	8.6107e-14	hNSC versus 5XFAD
Ppm1e	protein phosphatase 1E (PP2C domain containing)	-0.396664	4.86668e-18	8.80431e-14	hNSC versus 5XFAD
Ccp110	centriolar coiled coil protein 110	-0.754832	6.16757e-18	1.11578e-13	hNSC versus 5XFAD
Socs5	suppressor of cytokine signaling 5	-0.488401	6.33234e-18	1.14558e-13	hNSC versus 5XFAD
Emc3	ER membrane protein complex subunit 3	-0.551791	6.48625e-18	1.17343e-13	hNSC versus 5XFAD
Phyh	phytanoyl-CoA hydroxylase	-0.516566	6.82441e-18	1.2346e-13	hNSC versus 5XFAD
Klhdc2	kelch domain containing 2	-0.530645	7.3034e-18	1.32126e-13	hNSC versus 5XFAD
Tmcc3	transmembrane and coiled coil domains 3	-0.676407	8.07657e-18	1.46113e-13	hNSC versus 5XFAD
Arhgef17	Rho guanine nucleotide exchange factor (GEF) 17	-0.363235	8.86017e-18	1.60289e-13	hNSC versus 5XFAD
Polr2l	polymerase (RNA) II (DNA directed) polypeptide L	-0.508913	9.42035e-18	1.70423e-13	hNSC versus 5XFAD
C1qc	complement component 1, q subcomponent, C chain	-0.684931	9.52438e-18	1.72306e-13	hNSC versus 5XFAD
Lztr1	leucine-zipper-like transcriptional regulator, 1	-0.526734	9.65045e-18	1.74586e-13	hNSC versus 5XFAD
Gars	glycyl-tRNA synthetase	-0.503487	1.0012e-17	1.81127e-13	hNSC versus 5XFAD
Nop53	NOP53 ribosome biogenesis factor	-0.66809	1.22149e-17	2.20979e-13	hNSC versus 5XFAD
Vps4a	vacuolar protein sorting 4A	-0.517534	1.24319e-17	2.24905e-13	hNSC versus 5XFAD
6430548M08Rik	RIKEN cDNA 6430548M08 gene	-0.42657	1.30703e-17	2.36454e-13	hNSC versus 5XFAD
Pde4dip	phosphodiesterase 4D interacting protein (myomegalin)	-0.591351	1.38737e-17	2.50989e-13	hNSC versus 5XFAD
Ramp1	receptor (calcitonin) activity modifying protein 1	-0.473298	1.39006e-17	2.51476e-13	hNSC versus 5XFAD
Phb	prohibitin	-0.532744	1.39334e-17	2.52069e-13	hNSC versus 5XFAD
Galnt9	polypeptide N-acetylgalactosaminyltransferase 10	-0.361724	1.40486e-17	2.54154e-13	hNSC versus 5XFAD
Mzt1	mitotic spindle organizing protein 1	-0.498577	1.41155e-17	2.55363e-13	hNSC versus 5XFAD
Ptms	parathymosin	-0.723989	1.42278e-17	2.57395e-13	hNSC versus 5XFAD
Pfdn6	prefoldin subunit 6	-0.556499	1.4545e-17	2.63133e-13	hNSC versus 5XFAD
Tkt	transketolase	-0.621198	1.48183e-17	2.68078e-13	hNSC versus 5XFAD
Akap11	A kinase (PRKA) anchor protein 11	-0.46911	1.59696e-17	2.88905e-13	hNSC versus 5XFAD
Dpp6	dipeptidylpeptidase 6	-0.397792	1.64443e-17	2.97494e-13	hNSC versus 5XFAD
Elmo2	engulfment and cell motility 2	-0.47571	1.85546e-17	3.35672e-13	hNSC versus 5XFAD
Dmwd	dystrophia myotonica-containing WD repeat motif	-0.617012	1.92469e-17	3.48195e-13	hNSC versus 5XFAD
Lzts2	leucine zipper, putative tumor suppressor 2	-0.743866	1.98444e-17	3.59005e-13	hNSC versus 5XFAD
Pllp	plasma membrane proteolipid	-0.859193	1.99295e-17	3.60544e-13	hNSC versus 5XFAD
Dact3	dishevelled-binding antagonist of beta-catenin 3	-0.550924	2.08042e-17	3.76369e-13	hNSC versus 5XFAD
Ddost	dolichyl-di-phosphooligosaccharide-protein glycotransferase	-0.641282	2.1063e-17	3.8105e-13	hNSC versus 5XFAD
Drg1	developmentally regulated GTP binding protein 1	-0.554377	2.13123e-17	3.85561e-13	hNSC versus 5XFAD
Npc1	NPC intracellular cholesterol transporter 1	-0.771005	2.14392e-17	3.87856e-13	hNSC versus 5XFAD
Rprml	reprimo-like	-0.411257	2.3122e-17	4.18301e-13	hNSC versus 5XFAD
Oat	ornithine aminotransferase	-0.572772	2.36528e-17	4.27903e-13	hNSC versus 5XFAD
Nol7	nucleolar protein 7	-0.532729	2.38132e-17	4.30805e-13	hNSC versus 5XFAD
Fto	fat mass and obesity associated	-0.579511	2.49638e-17	4.5162e-13	hNSC versus 5XFAD
Tmem222	transmembrane protein 222	-0.438642	2.52437e-17	4.56683e-13	hNSC versus 5XFAD
2410006H16Rik	RIKEN cDNA 2410006H16 gene	-0.609591	2.58248e-17	4.67197e-13	hNSC versus 5XFAD
Psmd3	proteasome (prosome, macropain) 26S subunit, non-ATPase, 3	-0.540014	2.68241e-17	4.85274e-13	hNSC versus 5XFAD
Arrdc3	arrestin domain containing 3	-0.715786	2.70694e-17	4.89712e-13	hNSC versus 5XFAD
Nnat	neuronatin	-0.580466	2.73237e-17	4.94313e-13	hNSC versus 5XFAD
Nr4a1	nuclear receptor subfamily 4, group A, member 1	-0.577002	2.781e-17	5.0311e-13	hNSC versus 5XFAD
Pigyl	phosphatidylinositol glycan anchor biosynthesis, class Y-like	-0.704272	2.85015e-17	5.15621e-13	hNSC versus 5XFAD
Ramac	RNA guanine-7 methyltransferase activating subunit	-0.447564	2.92151e-17	5.2853e-13	hNSC versus 5XFAD
Crmp1	collapsin response mediator protein 1	-0.369449	2.95969e-17	5.35438e-13	hNSC versus 5XFAD
Tnfaip6	tumor necrosis factor alpha induced protein 6	-0.735376	3.27e-17	5.91577e-13	hNSC versus 5XFAD
Wdr82	WD repeat domain containing 82	-0.42657	3.32459e-17	6.01452e-13	hNSC versus 5XFAD
Pcdh10	protocadherin 10	-0.428125	3.46239e-17	6.2638e-13	hNSC versus 5XFAD
Surf1	surfeit gene 1	-0.533374	3.67292e-17	6.64468e-13	hNSC versus 5XFAD
Cavin3	caveolae associated 3	-0.785372	3.70595e-17	6.70444e-13	hNSC versus 5XFAD
Trip12	thyroid hormone receptor interactor 12	-0.527904	3.71101e-17	6.71359e-13	hNSC versus 5XFAD
S100a13	S100 calcium binding protein A13	-0.743818	3.92508e-17	7.10086e-13	hNSC versus 5XFAD
Ppp1r14a	protein phosphatase 1, regulatory inhibitor subunit 14A	-0.926566	4.05574e-17	7.33724e-13	hNSC versus 5XFAD
Chmp3	charged multivesicular body protein 3	-0.542891	4.1079e-17	7.43161e-13	hNSC versus 5XFAD
Ube2d1	ubiquitin-conjugating enzyme E2D 1	-0.700422	4.12395e-17	7.46064e-13	hNSC versus 5XFAD
Ccdc136	coiled-coil domain containing 136	-0.428732	4.24672e-17	7.68274e-13	hNSC versus 5XFAD
U2af2	U2 small nuclear ribonucleoprotein auxiliary factor (U2AF) 2	-0.566148	4.30174e-17	7.78228e-13	hNSC versus 5XFAD
Glrx2	glutaredoxin 2 (thioltransferase)	-0.474647	4.5574e-17	8.24479e-13	hNSC versus 5XFAD
Gstp1	glutathione S-transferase, pi 1	-0.714578	4.63491e-17	8.38502e-13	hNSC versus 5XFAD
Epm2aip1	EPM2A (laforin) interacting protein 1	-0.457588	4.6845e-17	8.47474e-13	hNSC versus 5XFAD
Rab1b	RAB1B, member RAS oncogene family	-0.501283	4.7285e-17	8.55433e-13	hNSC versus 5XFAD
Bmyc	brain expressed myelocytomatosis oncogene	-0.566445	4.82498e-17	8.72887e-13	hNSC versus 5XFAD
Llph	LLP homolog, long-term synaptic facilitation (Aplysia)	-0.535122	4.86703e-17	8.80495e-13	hNSC versus 5XFAD
Luc7l3	LUC7-like 3 (S. cerevisiae)	-0.559451	5.01225e-17	9.06767e-13	hNSC versus 5XFAD
Gjb6	gap junction protein, beta 6	-0.531752	5.10588e-17	9.23705e-13	hNSC versus 5XFAD
Dock3	dedicator of cyto-kinesis 3	-0.417369	5.12662e-17	9.27457e-13	hNSC versus 5XFAD
Cabp1	calcium binding protein 1	-0.322078	5.17849e-17	9.36841e-13	hNSC versus 5XFAD
Mrpl11	mitochondrial ribosomal protein L11	-0.462636	5.22198e-17	9.44709e-13	hNSC versus 5XFAD
Nbr1	NBR1, autophagy cargo receptor	-0.581282	5.67081e-17	1.02591e-12	hNSC versus 5XFAD
Grn	granulin	-0.562844	6.79011e-17	1.2284e-12	hNSC versus 5XFAD
mt-Nd4l		-0.573802	6.92966e-17	1.25364e-12	hNSC versus 5XFAD
Pnmal1	PNMA family member 8A	-0.383953	7.53497e-17	1.36315e-12	hNSC versus 5XFAD
Immt	inner membrane protein, mitochondrial	-0.527416	7.54893e-17	1.36568e-12	hNSC versus 5XFAD
Pkig	protein kinase inhibitor, gamma	-0.473909	7.93402e-17	1.43534e-12	hNSC versus 5XFAD
Tmem191c	transmembrane protein 191C	-0.414189	8.0943e-17	1.46434e-12	hNSC versus 5XFAD
Cadm3	cell adhesion molecule 3	-0.353251	8.28032e-17	1.49799e-12	hNSC versus 5XFAD
Dipk1b	divergent protein kinase domain 1B	-0.348049	8.97973e-17	1.62452e-12	hNSC versus 5XFAD
Ugp2	UDP-glucose pyrophosphorylase 2	-0.560382	9.12864e-17	1.65146e-12	hNSC versus 5XFAD
Scn4b	sodium channel, type IV, beta	-0.335088	9.21863e-17	1.66774e-12	hNSC versus 5XFAD
Rab28	RAB28, member RAS oncogene family	-0.441352	9.32078e-17	1.68622e-12	hNSC versus 5XFAD
Mettl7a1	methyltransferase like 7A1	-0.672812	1.01514e-16	1.83649e-12	hNSC versus 5XFAD
Snhg8	small nucleolar RNA host gene 8	-0.543988	1.04204e-16	1.88515e-12	hNSC versus 5XFAD
Ccdc92	coiled-coil domain containing 92	-0.40567	1.13222e-16	2.0483e-12	hNSC versus 5XFAD
Tnks2	tankyrase, TRF1-interacting ankyrin-related ADP-ribose polymerase 2	-0.587275	1.1336e-16	2.0508e-12	hNSC versus 5XFAD
Klhl9	kelch-like 9	-0.486092	1.13892e-16	2.06042e-12	hNSC versus 5XFAD
Cnot7	CCR4-NOT transcription complex, subunit 7	-0.538807	1.15632e-16	2.0919e-12	hNSC versus 5XFAD
Hsd17b12	hydroxysteroid (17-beta) dehydrogenase 12	-0.573442	1.17441e-16	2.12463e-12	hNSC versus 5XFAD
Aldh6a1	aldehyde dehydrogenase family 6, subfamily A1	-0.632783	1.17659e-16	2.12857e-12	hNSC versus 5XFAD
Herpud1	homocysteine-inducible, endoplasmic reticulum stress-inducible, ubiquitin-like domain member 1	-0.462771	1.18647e-16	2.14645e-12	hNSC versus 5XFAD
Ndel1	nudE neurodevelopment protein 1 like 1	-0.446893	1.19258e-16	2.1575e-12	hNSC versus 5XFAD
Mir124a-1hg	Mir124-1 host gene (non-protein coding)	-0.354967	1.21826e-16	2.20395e-12	hNSC versus 5XFAD
Plekhg3	pleckstrin homology domain containing, family G (with RhoGef domain) member 3	-0.561686	1.23919e-16	2.24181e-12	hNSC versus 5XFAD
Prxl2b	peroxiredoxin like 2B	-0.455109	1.33304e-16	2.4116e-12	hNSC versus 5XFAD
Golga7	golgi autoantigen, golgin subfamily a, 7	-0.678664	1.3546e-16	2.45061e-12	hNSC versus 5XFAD
Thbs4	thrombospondin 4	-0.50923	1.549e-16	2.8023e-12	hNSC versus 5XFAD
Mtln	mitoregulin	-0.455158	1.56109e-16	2.82418e-12	hNSC versus 5XFAD
Ssbp4	single stranded DNA binding protein 4	-0.363962	1.56795e-16	2.83658e-12	hNSC versus 5XFAD
Tprn	taperin	-0.686734	1.57821e-16	2.85513e-12	hNSC versus 5XFAD
Dda1	DET1 and DDB1 associated 1	-0.490065	1.60208e-16	2.89832e-12	hNSC versus 5XFAD
Sptbn4	spectrin beta, non-erythrocytic 4	-0.326709	1.68648e-16	3.05102e-12	hNSC versus 5XFAD
Adnp	activity-dependent neuroprotective protein	-0.497091	1.89418e-16	3.42676e-12	hNSC versus 5XFAD
Foxn3	forkhead box N3	-0.70078	2.09568e-16	3.79129e-12	hNSC versus 5XFAD
Snx5	sorting nexin 5	-0.603047	2.11649e-16	3.82894e-12	hNSC versus 5XFAD
Ppp2r5a	protein phosphatase 2, regulatory subunit B', alpha	-0.619727	2.12931e-16	3.85214e-12	hNSC versus 5XFAD
Mrps34	mitochondrial ribosomal protein S34	-0.452864	2.15484e-16	3.89833e-12	hNSC versus 5XFAD
Anp32e	acidic (leucine-rich) nuclear phosphoprotein 32 family, member E	-0.597318	2.17199e-16	3.92935e-12	hNSC versus 5XFAD
Map7	microtubule-associated protein 7	-0.746737	2.28989e-16	4.14263e-12	hNSC versus 5XFAD
Cadm1	cell adhesion molecule 1	-0.509694	2.42782e-16	4.39217e-12	hNSC versus 5XFAD
Epha4	Eph receptor A4	-0.374561	2.54016e-16	4.59541e-12	hNSC versus 5XFAD
Emc6	ER membrane protein complex subunit 6	-0.496793	2.88484e-16	5.21896e-12	hNSC versus 5XFAD
Slc6a8	solute carrier family 6 (neurotransmitter transporter, creatine), member 8	-0.626269	2.95183e-16	5.34016e-12	hNSC versus 5XFAD
Prr18	proline rich 18	-0.693286	3.3086e-16	5.98559e-12	hNSC versus 5XFAD
Neo1	neogenin	-0.667997	3.46355e-16	6.2659e-12	hNSC versus 5XFAD
Becn1	beclin 1, autophagy related	-0.486092	3.65875e-16	6.61905e-12	hNSC versus 5XFAD
Cdk19	cyclin-dependent kinase 19	-0.69066	3.71192e-16	6.71523e-12	hNSC versus 5XFAD
Ptpn4	protein tyrosine phosphatase, non-receptor type 4	-0.387837	3.89322e-16	7.04323e-12	hNSC versus 5XFAD
Sec14l5	SEC14-like lipid binding 5	-0.579677	3.93481e-16	7.11847e-12	hNSC versus 5XFAD
Nat14	N-acetyltransferase 14	-0.396918	4.03087e-16	7.29224e-12	hNSC versus 5XFAD
Atad1	ATPase family, AAA domain containing 1	-0.520867	4.05449e-16	7.33499e-12	hNSC versus 5XFAD
Sarnp	SAP domain containing ribonucleoprotein	-0.471362	4.22015e-16	7.63468e-12	hNSC versus 5XFAD
4833439L19Rik	RIKEN cDNA 4833439L19 gene	-0.552923	4.2264e-16	7.64598e-12	hNSC versus 5XFAD
Gng11	guanine nucleotide binding protein (G protein), gamma 11	-0.783559	4.25305e-16	7.69419e-12	hNSC versus 5XFAD
Msl1	male specific lethal 1	-0.506118	4.28215e-16	7.74683e-12	hNSC versus 5XFAD
Anapc13	anaphase promoting complex subunit 13	-0.496899	4.64777e-16	8.40828e-12	hNSC versus 5XFAD
Pdxk	pyridoxal (pyridoxine, vitamin B6) kinase	-0.469765	4.64987e-16	8.41209e-12	hNSC versus 5XFAD
Nmt1	N-myristoyltransferase 1	-0.538807	4.6593e-16	8.42914e-12	hNSC versus 5XFAD
Rnf5	ring finger protein 5	-0.651556	4.74243e-16	8.57953e-12	hNSC versus 5XFAD
Sugt1	SGT1, suppressor of G2 allele of SKP1 (S. cerevisiae)	-0.461603	5.13377e-16	9.2875e-12	hNSC versus 5XFAD
Eif3m	eukaryotic translation initiation factor 3, subunit M	-0.531112	5.25444e-16	9.50582e-12	hNSC versus 5XFAD
Ptpmt1	protein tyrosine phosphatase, mitochondrial 1	-0.585242	5.32753e-16	9.63804e-12	hNSC versus 5XFAD
Acaa1a	acetyl-Coenzyme A acyltransferase 1A	-0.71823	5.68792e-16	1.029e-11	hNSC versus 5XFAD
Sulf2	sulfatase 2	-0.709685	5.95832e-16	1.07792e-11	hNSC versus 5XFAD
Man2a2	mannosidase 2, alpha 2	-0.599978	6.2801e-16	1.13613e-11	hNSC versus 5XFAD
Setd7	SET domain containing (lysine methyltransferase) 7	-0.606729	6.29527e-16	1.13888e-11	hNSC versus 5XFAD
Nmnat2	nicotinamide nucleotide adenylyltransferase 2	-0.340411	6.49952e-16	1.17583e-11	hNSC versus 5XFAD
Rnf44	ring finger protein 44	-0.53316	6.50559e-16	1.17693e-11	hNSC versus 5XFAD
Kpnb1	karyopherin (importin) beta 1	-0.592467	6.7009e-16	1.21226e-11	hNSC versus 5XFAD
Coq2	coenzyme Q2 4-hydroxybenzoate polyprenyltransferase	-0.547526	6.93238e-16	1.25414e-11	hNSC versus 5XFAD
Ddx6	DEAD (Asp-Glu-Ala-Asp) box polypeptide 6	-0.572537	7.13334e-16	1.29049e-11	hNSC versus 5XFAD
Ier5	immediate early response 5	-0.392013	7.23513e-16	1.30891e-11	hNSC versus 5XFAD
Tspan15	tetraspanin 15	-0.607694	7.67342e-16	1.3882e-11	hNSC versus 5XFAD
Ubr3	ubiquitin protein ligase E3 component n-recognin 3	-0.431378	7.67663e-16	1.38878e-11	hNSC versus 5XFAD
Coro1a	coronin, actin binding protein 1A	-0.463182	7.7976e-16	1.41066e-11	hNSC versus 5XFAD
Lonrf2	LON peptidase N-terminal domain and ring finger 2	-0.368165	8.76006e-16	1.58478e-11	hNSC versus 5XFAD
Eif4g3	eukaryotic translation initiation factor 4 gamma, 3	-0.444005	8.91698e-16	1.61317e-11	hNSC versus 5XFAD
Tmem47	transmembrane protein 47	-0.514223	9.08327e-16	1.64325e-11	hNSC versus 5XFAD
Chn2	chimerin 2	-0.671233	9.31314e-16	1.68484e-11	hNSC versus 5XFAD
Plod1	procollagen-lysine, 2-oxoglutarate 5-dioxygenase 1	-0.526734	1.01327e-15	1.83312e-11	hNSC versus 5XFAD
Sbf1	SET binding factor 1	-0.64432	1.01761e-15	1.84096e-11	hNSC versus 5XFAD
Sox2ot	SOX2 overlapping transcript (non-protein coding)	-0.639349	1.04222e-15	1.88548e-11	hNSC versus 5XFAD
Ap2a1	adaptor-related protein complex 2, alpha 1 subunit	-0.638144	1.05117e-15	1.90167e-11	hNSC versus 5XFAD
Ssr2	signal sequence receptor, beta	-0.539815	1.10359e-15	1.99651e-11	hNSC versus 5XFAD
Egln2	egl-9 family hypoxia-inducible factor 2	-0.514665	1.11859e-15	2.02365e-11	hNSC versus 5XFAD
C1d	C1D nuclear receptor co-repressor	-0.507433	1.12011e-15	2.02639e-11	hNSC versus 5XFAD
Gab1	growth factor receptor bound protein 2-associated protein 1	-0.73022	1.14389e-15	2.06942e-11	hNSC versus 5XFAD
Id4	inhibitor of DNA binding 4	-0.623267	1.16955e-15	2.11583e-11	hNSC versus 5XFAD
Bbip1	BBSome interacting protein 1	-0.534639	1.19367e-15	2.15946e-11	hNSC versus 5XFAD
Tra2b	transformer 2 beta	-0.607245	1.20332e-15	2.17693e-11	hNSC versus 5XFAD
Rps27	ribosomal protein S27	-0.600767	1.24093e-15	2.24497e-11	hNSC versus 5XFAD
Cntnap1	contactin associated protein-like 1	-0.36993	1.25678e-15	2.27364e-11	hNSC versus 5XFAD
Slc6a9	solute carrier family 6 (neurotransmitter transporter, glycine), member 9	-0.645451	1.32351e-15	2.39437e-11	hNSC versus 5XFAD
Gfap	glial fibrillary acidic protein	-1.08279	1.33321e-15	2.41192e-11	hNSC versus 5XFAD
Polr2i	polymerase (RNA) II (DNA directed) polypeptide J	-0.54326	1.49627e-15	2.70689e-11	hNSC versus 5XFAD
Pnpla8	patatin-like phospholipase domain containing 8	-0.453077	1.52072e-15	2.75114e-11	hNSC versus 5XFAD
Cpm	carboxypeptidase M	-0.537296	1.6119e-15	2.91609e-11	hNSC versus 5XFAD
Rabl6	RAB, member RAS oncogene family-like 6	-0.426467	1.74478e-15	3.15648e-11	hNSC versus 5XFAD
Clcn3	chloride channel, voltage-sensitive 3	-0.480167	1.74811e-15	3.16251e-11	hNSC versus 5XFAD
Dtnbp1	dystrobrevin binding protein 1	-0.448124	1.75838e-15	3.18108e-11	hNSC versus 5XFAD
Fgf13	fibroblast growth factor 13	-0.361064	1.84043e-15	3.32952e-11	hNSC versus 5XFAD
Dip2a	disco interacting protein 2 homolog A	-0.735894	1.92224e-15	3.47752e-11	hNSC versus 5XFAD
Dbp	D site albumin promoter binding protein	-0.435664	1.97127e-15	3.56622e-11	hNSC versus 5XFAD
Arhgap44	Rho GTPase activating protein 44	-0.356612	2.05937e-15	3.72561e-11	hNSC versus 5XFAD
Clmn	calmin	-0.661576	2.20258e-15	3.98469e-11	hNSC versus 5XFAD
Mrpl18	mitochondrial ribosomal protein L18	-0.511902	2.37741e-15	4.30097e-11	hNSC versus 5XFAD
Mbnl1	muscleblind like splicing factor 1	-0.587397	2.52264e-15	4.5637e-11	hNSC versus 5XFAD
Ak1	adenylate kinase 1	-0.438454	2.58989e-15	4.68536e-11	hNSC versus 5XFAD
Slc24a3	solute carrier family 24 (sodium/potassium/calcium exchanger), member 3	-0.383699	2.61454e-15	4.72996e-11	hNSC versus 5XFAD
Pttg1ip	pituitary tumor-transforming 1 interacting protein	-0.61353	2.61637e-15	4.73327e-11	hNSC versus 5XFAD
Sfr1	SWI5 dependent recombination repair 1	-0.501011	2.85673e-15	5.16811e-11	hNSC versus 5XFAD
Akap8l	A kinase (PRKA) anchor protein 8-like	-0.522912	2.92451e-15	5.29072e-11	hNSC versus 5XFAD
Crk	v-crk avian sarcoma virus CT10 oncogene homolog	-0.51158	2.98148e-15	5.39379e-11	hNSC versus 5XFAD
Kcnq3	potassium voltage-gated channel, subfamily Q, member 3	-0.442166	3.13992e-15	5.68043e-11	hNSC versus 5XFAD
BC029722	cDNA sequence BC029722	-0.534042	3.26129e-15	5.90001e-11	hNSC versus 5XFAD
Srsf1	serine and arginine-rich splicing factor 1	-0.545349	3.48374e-15	6.30244e-11	hNSC versus 5XFAD
Slc20a1	solute carrier family 20, member 1	-0.400328	3.52595e-15	6.3788e-11	hNSC versus 5XFAD
Smim26	small integral membrane protein 26	-0.535504	3.58582e-15	6.48712e-11	hNSC versus 5XFAD
Fam102a	family with sequence similarity 102, member A	-0.667076	3.61959e-15	6.54821e-11	hNSC versus 5XFAD
Gprasp2	G protein-coupled receptor associated sorting protein 2	-0.371697	3.63654e-15	6.57886e-11	hNSC versus 5XFAD
Ahcyl2	S-adenosylhomocysteine hydrolase-like 2	-0.470619	3.88147e-15	7.02197e-11	hNSC versus 5XFAD
Cstb	cystatin B	-0.480758	3.92196e-15	7.09522e-11	hNSC versus 5XFAD
Etfb	electron transferring flavoprotein, beta polypeptide	-0.587537	3.95784e-15	7.16012e-11	hNSC versus 5XFAD
Tmem189	plasmanylethanolamine desaturase 1	-0.685858	4.28509e-15	7.75215e-11	hNSC versus 5XFAD
Grik5	glutamate receptor, ionotropic, kainate 5 (gamma 2)	-0.387837	4.36795e-15	7.90206e-11	hNSC versus 5XFAD
Camk1	calcium/calmodulin-dependent protein kinase I	-0.49086	4.39918e-15	7.95856e-11	hNSC versus 5XFAD
C1qbp	complement component 1, q subcomponent binding protein	-0.53426	4.48208e-15	8.10852e-11	hNSC versus 5XFAD
Gpr158	G protein-coupled receptor 158	-0.324443	4.71106e-15	8.52279e-11	hNSC versus 5XFAD
Kndc1	kinase non-catalytic C-lobe domain (KIND) containing 1	-0.743991	4.79965e-15	8.68305e-11	hNSC versus 5XFAD
Ech1	enoyl coenzyme A hydratase 1, peroxisomal	-0.683755	5.07628e-15	9.18351e-11	hNSC versus 5XFAD
Ndufaf3	NADH:ubiquinone oxidoreductase complex assembly factor 3	-0.488411	5.51193e-15	9.97163e-11	hNSC versus 5XFAD
Kcnc2	potassium voltage gated channel, Shaw-related subfamily, member 2	-0.333124	5.67467e-15	1.02661e-10	hNSC versus 5XFAD
Anxa6	annexin A6	-0.42145	6.18815e-15	1.1195e-10	hNSC versus 5XFAD
Pdap1	PDGFA associated protein 1	-0.502998	6.31905e-15	1.14318e-10	hNSC versus 5XFAD
Atp13a2	ATPase type 13A2	-0.420365	6.65389e-15	1.20375e-10	hNSC versus 5XFAD
Eif3b	eukaryotic translation initiation factor 3, subunit B	-0.506118	6.69565e-15	1.21131e-10	hNSC versus 5XFAD
Lsm4	LSM4 homolog, U6 small nuclear RNA and mRNA degradation associated	-0.539018	7.581e-15	1.37148e-10	hNSC versus 5XFAD
Rnf181	ring finger protein 181	-0.617857	7.71979e-15	1.39659e-10	hNSC versus 5XFAD
Nipal3	NIPA-like domain containing 3	-0.531752	7.97538e-15	1.44283e-10	hNSC versus 5XFAD
Fxyd6	FXYD domain-containing ion transport regulator 6	-0.468166	8.01432e-15	1.44987e-10	hNSC versus 5XFAD
Tln1	talin 1	-0.546962	8.19764e-15	1.48303e-10	hNSC versus 5XFAD
Cadm4	cell adhesion molecule 4	-0.628625	8.20646e-15	1.48463e-10	hNSC versus 5XFAD
Papss1	3'-phosphoadenosine 5'-phosphosulfate synthase 1	-0.675457	8.21185e-15	1.4856e-10	hNSC versus 5XFAD
Nfkbia	nuclear factor of kappa light polypeptide gene enhancer in B cells inhibitor, alpha	-0.494854	8.41102e-15	1.52164e-10	hNSC versus 5XFAD
Tcea1	transcription elongation factor A (SII) 1	-0.539229	9.19769e-15	1.66395e-10	hNSC versus 5XFAD
Tmem132a	transmembrane protein 132A	-0.355567	9.45099e-15	1.70978e-10	hNSC versus 5XFAD
Agap1	ArfGAP with GTPase domain, ankyrin repeat and PH domain 1	-0.626269	9.58848e-15	1.73465e-10	hNSC versus 5XFAD
Imp3	IMP3, U3 small nucleolar ribonucleoprotein	-0.553513	9.69667e-15	1.75422e-10	hNSC versus 5XFAD
Rcbtb1	regulator of chromosome condensation (RCC1) and BTB (POZ) domain containing protein 1	-0.629129	9.92591e-15	1.7957e-10	hNSC versus 5XFAD
Fgf12	fibroblast growth factor 12	-0.344638	1.00115e-14	1.81118e-10	hNSC versus 5XFAD
Arl6ip5	ADP-ribosylation factor-like 6 interacting protein 5	-0.421392	1.00798e-14	1.82353e-10	hNSC versus 5XFAD
Snrnp70	small nuclear ribonucleoprotein 70 (U1)	-0.558842	1.01606e-14	1.83815e-10	hNSC versus 5XFAD
Dap3	death associated protein 3	-0.430022	1.0594e-14	1.91655e-10	hNSC versus 5XFAD
Appl2	adaptor protein, phosphotyrosine interaction, PH domain and leucine zipper containing 2	-0.525047	1.10614e-14	2.00112e-10	hNSC versus 5XFAD
2810468N07Rik	cytoplasmic endogenous regulator of oxidative phosphorylation 1	-0.696659	1.16285e-14	2.10371e-10	hNSC versus 5XFAD
Adipor1	adiponectin receptor 1	-0.590725	1.19126e-14	2.1551e-10	hNSC versus 5XFAD
Nrbp2	nuclear receptor binding protein 2	-0.639517	1.21379e-14	2.19587e-10	hNSC versus 5XFAD
Extl2	exostosin-like glycosyltransferase 2	-0.391196	1.26905e-14	2.29585e-10	hNSC versus 5XFAD
Hspbp1	HSPA (heat shock 70kDa) binding protein, cytoplasmic cochaperone 1	-0.388202	1.27282e-14	2.30265e-10	hNSC versus 5XFAD
Cops8	COP9 signalosome subunit 8	-0.479428	1.31772e-14	2.38388e-10	hNSC versus 5XFAD
U2af1	U2 small nuclear ribonucleoprotein auxiliary factor (U2AF) 1	-0.606172	1.40658e-14	2.54464e-10	hNSC versus 5XFAD
Pmp22	peripheral myelin protein 22	-0.688554	1.41178e-14	2.55404e-10	hNSC versus 5XFAD
Clns1a	chloride channel, nucleotide-sensitive, 1A	-0.457965	1.54686e-14	2.79843e-10	hNSC versus 5XFAD
Plcl1	phospholipase C-like 1	-0.668663	1.60696e-14	2.90715e-10	hNSC versus 5XFAD
Nudt19	nudix (nucleoside diphosphate linked moiety X)-type motif 19	-0.406071	1.65663e-14	2.997e-10	hNSC versus 5XFAD
Cry2	cryptochrome 2 (photolyase-like)	-0.413191	1.7055e-14	3.08541e-10	hNSC versus 5XFAD
Gorasp2	golgi reassembly stacking protein 2	-0.449981	1.72498e-14	3.12066e-10	hNSC versus 5XFAD
Ddah1	dimethylarginine dimethylaminohydrolase 1	-0.478268	1.75429e-14	3.17368e-10	hNSC versus 5XFAD
Cand1	cullin associated and neddylation disassociated 1	-0.458864	1.84399e-14	3.33596e-10	hNSC versus 5XFAD
Mast4	microtubule associated serine/threonine kinase family member 4	-0.619756	1.90845e-14	3.45258e-10	hNSC versus 5XFAD
Usp31	ubiquitin specific peptidase 31	-0.650671	1.91688e-14	3.46783e-10	hNSC versus 5XFAD
Vamp4	vesicle-associated membrane protein 4	-0.410332	1.94139e-14	3.51217e-10	hNSC versus 5XFAD
1190005I06Rik	RIKEN cDNA 1190005I06 gene	-0.516549	1.95272e-14	3.53266e-10	hNSC versus 5XFAD
Kif13b	kinesin family member 13B	-0.576574	1.99004e-14	3.60018e-10	hNSC versus 5XFAD
Tceal6	transcription elongation factor A (SII)-like 6	-0.299769	2.44948e-14	4.43136e-10	hNSC versus 5XFAD
Aip	aryl-hydrocarbon receptor-interacting protein	-0.488107	2.50908e-14	4.53918e-10	hNSC versus 5XFAD
Ggt7	gamma-glutamyltransferase 7	-0.361792	2.57994e-14	4.66738e-10	hNSC versus 5XFAD
Ilk	integrin linked kinase	-0.623229	2.75708e-14	4.98783e-10	hNSC versus 5XFAD
Erh	ERH mRNA splicing and mitosis factor	-0.433155	2.84759e-14	5.15158e-10	hNSC versus 5XFAD
Herc1	HECT and RLD domain containing E3 ubiquitin protein ligase family member 1	-0.401602	2.97498e-14	5.38204e-10	hNSC versus 5XFAD
Gal3st1	galactose-3-O-sulfotransferase 1	-0.641376	2.98865e-14	5.40677e-10	hNSC versus 5XFAD
Frmd8	FERM domain containing 8	-0.679494	3.07448e-14	5.56205e-10	hNSC versus 5XFAD
Ctss	cathepsin S	-0.582095	3.10709e-14	5.62104e-10	hNSC versus 5XFAD
Bicd2	BICD cargo adaptor 2	-0.539027	3.10981e-14	5.62596e-10	hNSC versus 5XFAD
Selenos	selenoprotein S	-0.560532	3.17253e-14	5.73942e-10	hNSC versus 5XFAD
Arhgef25	Rho guanine nucleotide exchange factor (GEF) 25	-0.312557	3.32203e-14	6.00989e-10	hNSC versus 5XFAD
Sdc4	syndecan 4	-0.598591	3.34159e-14	6.04527e-10	hNSC versus 5XFAD
Nsa2	NSA2 ribosome biogenesis homolog	-0.568036	3.53958e-14	6.40346e-10	hNSC versus 5XFAD
Larp6	La ribonucleoprotein domain family, member 6	-0.521497	3.63985e-14	6.58486e-10	hNSC versus 5XFAD
Sgip1	SH3-domain GRB2-like (endophilin) interacting protein 1	-0.337989	3.69302e-14	6.68105e-10	hNSC versus 5XFAD
Lin7b	lin-7 homolog B, crumbs cell polarity complex component	-0.344154	3.81513e-14	6.90196e-10	hNSC versus 5XFAD
Dock9	dedicator of cytokinesis 9	-0.610186	3.82213e-14	6.91462e-10	hNSC versus 5XFAD
Ncoa4	nuclear receptor coactivator 4	-0.550682	3.90402e-14	7.06276e-10	hNSC versus 5XFAD
Pon2	paraoxonase 2	-0.576459	4.26911e-14	7.72324e-10	hNSC versus 5XFAD
Smox	spermine oxidase	-0.551572	4.29175e-14	7.76421e-10	hNSC versus 5XFAD
Naxe	NAD(P)HX epimerase	-0.484914	4.30279e-14	7.78417e-10	hNSC versus 5XFAD
Bc1	brain cytoplasmic RNA 1, pseudogene 1	0.720792	4.31733e-14	7.81047e-10	hNSC versus 5XFAD
Rabep1	rabaptin, RAB GTPase binding effector protein 1	-0.417369	4.31874e-14	7.81303e-10	hNSC versus 5XFAD
Fabp5	fatty acid binding protein 5, epidermal	-0.523231	4.33731e-14	7.84663e-10	hNSC versus 5XFAD
Tango2	transport and golgi organization 2	-0.438642	4.5228e-14	8.18219e-10	hNSC versus 5XFAD
Kazn	kazrin, periplakin interacting protein	-0.600532	4.56149e-14	8.2522e-10	hNSC versus 5XFAD
Add2	adducin 2 (beta)	-0.35141	4.63261e-14	8.38085e-10	hNSC versus 5XFAD
Acp1	acid phosphatase 1, soluble	-0.40775	5.04099e-14	9.11965e-10	hNSC versus 5XFAD
Fah	fumarylacetoacetate hydrolase	-0.632583	5.20662e-14	9.41931e-10	hNSC versus 5XFAD
Mlec	malectin	-0.538594	5.86643e-14	1.0613e-09	hNSC versus 5XFAD
H2-Ke6	H2-K region expressed gene 6	-0.427785	5.88255e-14	1.06421e-09	hNSC versus 5XFAD
Babam1	BRISC and BRCA1 A complex member 1	-0.444823	6.00054e-14	1.08556e-09	hNSC versus 5XFAD
Akap6	A kinase (PRKA) anchor protein 6	-0.327709	6.08547e-14	1.10092e-09	hNSC versus 5XFAD
Sap18	Sin3-associated polypeptide 18	-0.47988	6.09093e-14	1.10191e-09	hNSC versus 5XFAD
Syf2	SYF2 homolog, RNA splicing factor (S. cerevisiae)	-0.58632	6.2388e-14	1.12866e-09	hNSC versus 5XFAD
Smim12	small integral membrane protein 12	-0.476955	6.41998e-14	1.16144e-09	hNSC versus 5XFAD
Celf5	CUGBP, Elav-like family member 5	-0.308094	6.89693e-14	1.24772e-09	hNSC versus 5XFAD
Mcrip1	MAPK regulated corepressor interacting protein 1	-0.480713	6.93807e-14	1.25517e-09	hNSC versus 5XFAD
Atf2	activating transcription factor 2	-0.483104	7.08001e-14	1.28085e-09	hNSC versus 5XFAD
Tsn	translin	-0.560532	7.58477e-14	1.37216e-09	hNSC versus 5XFAD
Elovl5	ELOVL family member 5, elongation of long chain fatty acids (yeast)	-0.7518	7.80111e-14	1.4113e-09	hNSC versus 5XFAD
Slc25a39	solute carrier family 25, member 39	-0.506688	7.90907e-14	1.43083e-09	hNSC versus 5XFAD
Zcchc17	zinc finger, CCHC domain containing 17	-0.412817	7.94184e-14	1.43676e-09	hNSC versus 5XFAD
Znrf1	zinc and ring finger 1	-0.368695	8.56424e-14	1.54936e-09	hNSC versus 5XFAD
Atn1	atrophin 1	-0.552629	9.03591e-14	1.63469e-09	hNSC versus 5XFAD
9330159F19Rik	RIKEN cDNA 9330159F19 gene	-0.480341	9.61834e-14	1.74005e-09	hNSC versus 5XFAD
Thoc7	THO complex 7	-0.440914	9.62264e-14	1.74083e-09	hNSC versus 5XFAD
Poldip2	polymerase (DNA-directed), delta interacting protein 2	-0.499202	9.70874e-14	1.75641e-09	hNSC versus 5XFAD
Snrpc	U1 small nuclear ribonucleoprotein C	-0.523531	9.87523e-14	1.78653e-09	hNSC versus 5XFAD
Tspan31	tetraspanin 31	-0.491203	1.00107e-13	1.81103e-09	hNSC versus 5XFAD
Adk	adenosine kinase	-0.524929	1.06688e-13	1.9301e-09	hNSC versus 5XFAD
Secisbp2l	SECIS binding protein 2-like	-0.61905	1.11435e-13	2.01596e-09	hNSC versus 5XFAD
Bub3	BUB3 mitotic checkpoint protein	-0.545233	1.1755e-13	2.1266e-09	hNSC versus 5XFAD
Tmeff1	transmembrane protein with EGF-like and two follistatin-like domains 1	-0.664881	1.19389e-13	2.15987e-09	hNSC versus 5XFAD
Sptssa	serine palmitoyltransferase, small subunit A	-0.611226	1.20112e-13	2.17295e-09	hNSC versus 5XFAD
Stx4a	syntaxin 4A (placental)	-0.586377	1.20299e-13	2.17632e-09	hNSC versus 5XFAD
Tufm	Tu translation elongation factor, mitochondrial	-0.476151	1.22703e-13	2.21982e-09	hNSC versus 5XFAD
Akt1	thymoma viral proto-oncogene 1	-0.448202	1.27934e-13	2.31445e-09	hNSC versus 5XFAD
Anxa5	annexin A5	-0.556535	1.29312e-13	2.33939e-09	hNSC versus 5XFAD
Agpat4	1-acylglycerol-3-phosphate O-acyltransferase 4 (lysophosphatidic acid acyltransferase, delta)	-0.723621	1.31985e-13	2.38773e-09	hNSC versus 5XFAD
Srsf11	serine and arginine-rich splicing factor 11	-0.47571	1.36188e-13	2.46378e-09	hNSC versus 5XFAD
Yipf4	Yip1 domain family, member 4	-0.551922	1.38504e-13	2.50568e-09	hNSC versus 5XFAD
Arsg	arylsulfatase G	-0.594433	1.46307e-13	2.64685e-09	hNSC versus 5XFAD
Jam3	junction adhesion molecule 3	-0.67301	1.56429e-13	2.82996e-09	hNSC versus 5XFAD
Srsf6	serine and arginine-rich splicing factor 6	-0.510261	1.57303e-13	2.84578e-09	hNSC versus 5XFAD
Shtn1	shootin 1	-0.521473	1.58181e-13	2.86166e-09	hNSC versus 5XFAD
Rapgef2	Rap guanine nucleotide exchange factor (GEF) 2	-0.360332	1.6251e-13	2.93996e-09	hNSC versus 5XFAD
Amer2	APC membrane recruitment 2	-0.571693	1.67031e-13	3.02177e-09	hNSC versus 5XFAD
Gpt2	glutamic pyruvate transaminase (alanine aminotransferase) 2	-0.495508	1.76187e-13	3.1874e-09	hNSC versus 5XFAD
Cul1	cullin 1	-0.432259	1.82152e-13	3.29532e-09	hNSC versus 5XFAD
Chordc1	cysteine and histidine-rich domain (CHORD)-containing, zinc-binding protein 1	-0.469378	1.86396e-13	3.37209e-09	hNSC versus 5XFAD
Fem1b	fem 1 homolog b	-0.426705	1.91136e-13	3.45784e-09	hNSC versus 5XFAD
Safb	scaffold attachment factor B	-0.534974	1.94446e-13	3.51772e-09	hNSC versus 5XFAD
Ppt1	palmitoyl-protein thioesterase 1	-0.491819	1.96712e-13	3.55872e-09	hNSC versus 5XFAD
Itpa	inosine triphosphatase (nucleoside triphosphate pyrophosphatase)	-0.421911	2.03901e-13	3.68877e-09	hNSC versus 5XFAD
Rbm5	RNA binding motif protein 5	-0.517269	2.09991e-13	3.79894e-09	hNSC versus 5XFAD
Abcc5	ATP-binding cassette, sub-family C (CFTR/MRP), member 5	-0.474266	2.13102e-13	3.85522e-09	hNSC versus 5XFAD
Dpy19l1	dpy-19-like 1 (C. elegans)	-0.634277	2.18454e-13	3.95205e-09	hNSC versus 5XFAD
Ccny	cyclin Y	-0.428732	2.22122e-13	4.0184e-09	hNSC versus 5XFAD
Cops2	COP9 signalosome subunit 2	-0.458763	2.27634e-13	4.11812e-09	hNSC versus 5XFAD
Slu7	SLU7 splicing factor homolog (S. cerevisiae)	-0.567878	2.33115e-13	4.21727e-09	hNSC versus 5XFAD
Brsk2	BR serine/threonine kinase 2	-0.420623	2.40471e-13	4.35036e-09	hNSC versus 5XFAD
Otud7b	OTU domain containing 7B	-0.670835	2.46252e-13	4.45495e-09	hNSC versus 5XFAD
R3hdm2	R3H domain containing 2	-0.424112	2.47435e-13	4.47635e-09	hNSC versus 5XFAD
Pqbp1	polyglutamine binding protein 1	-0.454317	2.5655e-13	4.64124e-09	hNSC versus 5XFAD
Pde8a	phosphodiesterase 8A	-0.520776	2.58145e-13	4.6701e-09	hNSC versus 5XFAD
Tmco1	transmembrane and coiled-coil domains 1	-0.521852	2.61622e-13	4.73301e-09	hNSC versus 5XFAD
Ppp2r2b	protein phosphatase 2, regulatory subunit B, beta	-0.300694	2.69241e-13	4.87084e-09	hNSC versus 5XFAD
Ipo7	importin 7	-0.459217	3.02399e-13	5.4707e-09	hNSC versus 5XFAD
Mettl9	methyltransferase like 9	-0.503625	3.04497e-13	5.50866e-09	hNSC versus 5XFAD
Slc20a2	solute carrier family 20, member 2	-0.562881	3.06491e-13	5.54472e-09	hNSC versus 5XFAD
Ubald2	UBA-like domain containing 2	-0.519354	3.09493e-13	5.59904e-09	hNSC versus 5XFAD
Tmem259	transmembrane protein 259	-0.491544	3.22032e-13	5.82589e-09	hNSC versus 5XFAD
Serpinb6a	serine (or cysteine) peptidase inhibitor, clade B, member 6a	-0.541572	3.33155e-13	6.02711e-09	hNSC versus 5XFAD
Pdlim2	PDZ and LIM domain 2	-0.610127	3.38984e-13	6.13257e-09	hNSC versus 5XFAD
Msmo1	methylsterol monoxygenase 1	-0.4355	3.48412e-13	6.30312e-09	hNSC versus 5XFAD
Efr3b	EFR3 homolog B	-0.468058	3.67728e-13	6.65257e-09	hNSC versus 5XFAD
Lrrn1	leucine rich repeat protein 1, neuronal	-0.603333	3.7329e-13	6.75318e-09	hNSC versus 5XFAD
Slirp	SRA stem-loop interacting RNA binding protein	-0.459262	3.81924e-13	6.90938e-09	hNSC versus 5XFAD
Mcts1	malignant T cell amplified sequence 1	-0.372913	3.82408e-13	6.91815e-09	hNSC versus 5XFAD
Klf15	Kruppel-like factor 15	-0.412866	3.84159e-13	6.94982e-09	hNSC versus 5XFAD
Copz1	coatomer protein complex, subunit zeta 1	-0.472049	3.99502e-13	7.22739e-09	hNSC versus 5XFAD
Mrpl28	mitochondrial ribosomal protein L28	-0.392381	4.05547e-13	7.33675e-09	hNSC versus 5XFAD
Ptk2	PTK2 protein tyrosine kinase 2	-0.565414	4.28441e-13	7.75093e-09	hNSC versus 5XFAD
Ap3s1	adaptor-related protein complex 3, sigma 1 subunit	-0.340755	4.29263e-13	7.7658e-09	hNSC versus 5XFAD
Ankrd28	ankyrin repeat domain 28	-0.590159	4.39444e-13	7.94998e-09	hNSC versus 5XFAD
Bola3	bolA-like 3 (E. coli)	-0.512991	4.41484e-13	7.98688e-09	hNSC versus 5XFAD
Cdc42ep2	CDC42 effector protein (Rho GTPase binding) 2	-0.593417	4.63338e-13	8.38225e-09	hNSC versus 5XFAD
Nfx1	nuclear transcription factor, X-box binding 1	-0.364706	4.81232e-13	8.70596e-09	hNSC versus 5XFAD
Hdlbp	high density lipoprotein (HDL) binding protein	-0.458715	4.81236e-13	8.70604e-09	hNSC versus 5XFAD
March8	membrane associated ring-CH-type finger 8	-0.609026	4.83385e-13	8.74491e-09	hNSC versus 5XFAD
Rbm42	RNA binding motif protein 42	-0.540994	4.85289e-13	8.77936e-09	hNSC versus 5XFAD
Os9	amplified in osteosarcoma	-0.520401	5.17493e-13	9.36197e-09	hNSC versus 5XFAD
Commd4	COMM domain containing 4	-0.501596	5.24761e-13	9.49346e-09	hNSC versus 5XFAD
1700047M11Rik	RIKEN cDNA 1700047M11 gene	-0.531382	5.31124e-13	9.60857e-09	hNSC versus 5XFAD
Arhgdig	Rho GDP dissociation inhibitor (GDI) gamma	-0.369023	5.34012e-13	9.66082e-09	hNSC versus 5XFAD
Daam1	dishevelled associated activator of morphogenesis 1	-0.479303	5.43691e-13	9.83592e-09	hNSC versus 5XFAD
Gltp	glycolipid transfer protein	-0.595668	5.50943e-13	9.96711e-09	hNSC versus 5XFAD
Ppp1r21	protein phosphatase 1, regulatory subunit 21	-0.516034	6.02434e-13	1.08986e-08	hNSC versus 5XFAD
Apc	APC, WNT signaling pathway regulator	-0.469848	6.10275e-13	1.10405e-08	hNSC versus 5XFAD
Prex1	phosphatidylinositol-3,4,5-trisphosphate-dependent Rac exchange factor 1	-0.507721	6.32938e-13	1.14505e-08	hNSC versus 5XFAD
Gpr62	G protein-coupled receptor 62	-0.566426	6.54702e-13	1.18442e-08	hNSC versus 5XFAD
Myo1d	myosin ID	-0.465233	6.56722e-13	1.18808e-08	hNSC versus 5XFAD
Aig1	androgen-induced 1	-0.584449	6.66133e-13	1.2051e-08	hNSC versus 5XFAD
Micall1	microtubule associated monooxygenase, calponin and LIM domain containing -like 1	-0.571303	6.72432e-13	1.2165e-08	hNSC versus 5XFAD
Emc1	ER membrane protein complex subunit 1	-0.524824	7.15308e-13	1.29406e-08	hNSC versus 5XFAD
Palm	paralemmin	-0.399577	7.50554e-13	1.35783e-08	hNSC versus 5XFAD
Bpgm	2,3-bisphosphoglycerate mutase	-0.611672	8.31859e-13	1.50492e-08	hNSC versus 5XFAD
Wbp1l	WW domain binding protein 1 like	-0.448024	8.47964e-13	1.53405e-08	hNSC versus 5XFAD
Psmd12	proteasome (prosome, macropain) 26S subunit, non-ATPase, 12	-0.422523	8.66401e-13	1.56741e-08	hNSC versus 5XFAD
Mrps6	mitochondrial ribosomal protein S6	-0.537813	9.05457e-13	1.63806e-08	hNSC versus 5XFAD
Bfsp2	beaded filament structural protein 2, phakinin	-0.534387	9.15846e-13	1.65686e-08	hNSC versus 5XFAD
Gnl3l	guanine nucleotide binding protein-like 3 (nucleolar)-like	-0.499795	9.18673e-13	1.66197e-08	hNSC versus 5XFAD
Hdgfl2	HDGF like 2	-0.459473	9.24415e-13	1.67236e-08	hNSC versus 5XFAD
Mmp17	matrix metallopeptidase 17	-0.308045	9.82769e-13	1.77793e-08	hNSC versus 5XFAD
Zeb2	zinc finger E-box binding homeobox 2	-0.644482	1.04153e-12	1.88423e-08	hNSC versus 5XFAD
Fam234a	family with sequence similarity 234, member A	-0.47543	1.05883e-12	1.91554e-08	hNSC versus 5XFAD
Fxr2	fragile X mental retardation, autosomal homolog 2	-0.595896	1.08039e-12	1.95452e-08	hNSC versus 5XFAD
Eif3d	eukaryotic translation initiation factor 3, subunit D	-0.53104	1.09641e-12	1.98351e-08	hNSC versus 5XFAD
Dusp14	dual specificity phosphatase 14	-0.267432	1.09861e-12	1.98749e-08	hNSC versus 5XFAD
Leprotl1	leptin receptor overlapping transcript-like 1	-0.442598	1.13187e-12	2.04766e-08	hNSC versus 5XFAD
Psmd13	proteasome (prosome, macropain) 26S subunit, non-ATPase, 13	-0.472049	1.14933e-12	2.07925e-08	hNSC versus 5XFAD
Alcam	activated leukocyte cell adhesion molecule	-0.381798	1.18215e-12	2.13863e-08	hNSC versus 5XFAD
Jak1	Janus kinase 1	-0.411196	1.19198e-12	2.1564e-08	hNSC versus 5XFAD
Abca8a	ATP-binding cassette, sub-family A (ABC1), member 8a	-0.462636	1.19426e-12	2.16053e-08	hNSC versus 5XFAD
Sacm1l	SAC1 suppressor of actin mutations 1-like (yeast)	-0.443868	1.29998e-12	2.35179e-08	hNSC versus 5XFAD
Znhit1	zinc finger, HIT domain containing 1	-0.392381	1.31832e-12	2.38497e-08	hNSC versus 5XFAD
Lsm6	LSM6 homolog, U6 small nuclear RNA and mRNA degradation associated	-0.519114	1.35264e-12	2.44706e-08	hNSC versus 5XFAD
March2	membrane associated ring-CH-type finger 2	-0.479541	1.37294e-12	2.48378e-08	hNSC versus 5XFAD
Camsap2	calmodulin regulated spectrin-associated protein family, member 2	-0.399201	1.39329e-12	2.52061e-08	hNSC versus 5XFAD
Irf2bp2	interferon regulatory factor 2 binding protein 2	-0.478612	1.42246e-12	2.57337e-08	hNSC versus 5XFAD
Trappc1	trafficking protein particle complex 1	-0.450615	1.4251e-12	2.57816e-08	hNSC versus 5XFAD
Gna11	guanine nucleotide binding protein, alpha 11	-0.480006	1.44426e-12	2.61282e-08	hNSC versus 5XFAD
Ift20	intraflagellar transport 20	-0.454847	1.48304e-12	2.68297e-08	hNSC versus 5XFAD
Gcsh	glycine cleavage system protein H (aminomethyl carrier)	-0.446131	1.56642e-12	2.8338e-08	hNSC versus 5XFAD
Creld1	cysteine-rich with EGF-like domains 1	-0.386852	1.61579e-12	2.92313e-08	hNSC versus 5XFAD
Spryd3	SPRY domain containing 3	-0.361834	1.61914e-12	2.92918e-08	hNSC versus 5XFAD
Snx17	sorting nexin 17	-0.470502	1.64714e-12	2.97984e-08	hNSC versus 5XFAD
Stk11	serine/threonine kinase 11	-0.47543	1.70373e-12	3.08222e-08	hNSC versus 5XFAD
Fdx2	ferredoxin 2	-0.337865	1.72158e-12	3.11451e-08	hNSC versus 5XFAD
Naa20	N(alpha)-acetyltransferase 20, NatB catalytic subunit	-0.370024	1.75872e-12	3.1817e-08	hNSC versus 5XFAD
Emc2	ER membrane protein complex subunit 2	-0.453905	1.76699e-12	3.19666e-08	hNSC versus 5XFAD
Ubr4	ubiquitin protein ligase E3 component n-recognin 4	-0.468461	1.79629e-12	3.24967e-08	hNSC versus 5XFAD
Abcf1	ATP-binding cassette, sub-family F (GCN20), member 1	-0.440577	1.85352e-12	3.35319e-08	hNSC versus 5XFAD
Rwdd1	RWD domain containing 1	-0.420346	1.872e-12	3.38664e-08	hNSC versus 5XFAD
Prdx3	peroxiredoxin 3	-0.460503	2.01714e-12	3.64921e-08	hNSC versus 5XFAD
Rmnd5a	required for meiotic nuclear division 5 homolog A	-0.422129	2.0715e-12	3.74756e-08	hNSC versus 5XFAD
Eif3a	eukaryotic translation initiation factor 3, subunit A	-0.439856	2.14252e-12	3.87604e-08	hNSC versus 5XFAD
Anp32a	acidic (leucine-rich) nuclear phosphoprotein 32 family, member A	-0.449247	2.30572e-12	4.17127e-08	hNSC versus 5XFAD
Wac	WW domain containing adaptor with coiled-coil	-0.440446	2.38809e-12	4.3203e-08	hNSC versus 5XFAD
Ipo13	importin 13	-0.568809	2.41788e-12	4.37419e-08	hNSC versus 5XFAD
Cacna2d1	calcium channel, voltage-dependent, alpha2/delta subunit 1	-0.357453	2.46314e-12	4.45606e-08	hNSC versus 5XFAD
Snrnp27	small nuclear ribonucleoprotein 27 (U4/U6.U5)	-0.45224	2.50379e-12	4.52961e-08	hNSC versus 5XFAD
Rtcb	RNA 2',3'-cyclic phosphate and 5'-OH ligase	-0.416307	2.55445e-12	4.62125e-08	hNSC versus 5XFAD
Arglu1	arginine and glutamate rich 1	-0.479071	2.62001e-12	4.73987e-08	hNSC versus 5XFAD
Fdps	farnesyl diphosphate synthetase	-0.451812	2.62953e-12	4.75707e-08	hNSC versus 5XFAD
Slc27a4	solute carrier family 27 (fatty acid transporter), member 4	-0.482599	2.65139e-12	4.79663e-08	hNSC versus 5XFAD
Sdc3	syndecan 3	-0.424807	2.66422e-12	4.81984e-08	hNSC versus 5XFAD
Adi1	acireductone dioxygenase 1	-0.54907	2.68992e-12	4.86634e-08	hNSC versus 5XFAD
Tesc	tescalcin	-0.270126	2.69269e-12	4.87134e-08	hNSC versus 5XFAD
Dlat	dihydrolipoamide S-acetyltransferase (E2 component of pyruvate dehydrogenase complex)	-0.387138	2.75133e-12	4.97742e-08	hNSC versus 5XFAD
Zfp207	zinc finger protein 207	-0.496885	2.82532e-12	5.11128e-08	hNSC versus 5XFAD
Med21	mediator complex subunit 21	-0.444855	2.84236e-12	5.1421e-08	hNSC versus 5XFAD
Ccdc50	coiled-coil domain containing 50	-0.46984	2.85179e-12	5.15917e-08	hNSC versus 5XFAD
Asna1	guided entry of tail-anchored proteins factor 3, ATPase	-0.349429	2.88407e-12	5.21757e-08	hNSC versus 5XFAD
Mrps18c	mitochondrial ribosomal protein S18C	-0.402255	2.90049e-12	5.24727e-08	hNSC versus 5XFAD
Ints3	integrator complex subunit 3	-0.396535	2.95179e-12	5.34008e-08	hNSC versus 5XFAD
Kcnk13	potassium channel, subfamily K, member 13	-0.458033	3.12179e-12	5.64763e-08	hNSC versus 5XFAD
Smc1a	structural maintenance of chromosomes 1A	-0.397165	3.13743e-12	5.67592e-08	hNSC versus 5XFAD
Gda	guanine deaminase	-0.331621	3.20392e-12	5.79622e-08	hNSC versus 5XFAD
Aspa	aspartoacylase	-0.587613	3.30067e-12	5.97124e-08	hNSC versus 5XFAD
Rassf2	Ras association (RalGDS/AF-6) domain family member 2	-0.629187	3.31616e-12	5.99927e-08	hNSC versus 5XFAD
Nacc2	nucleus accumbens associated 2, BEN and BTB (POZ) domain containing	-0.566914	3.36269e-12	6.08345e-08	hNSC versus 5XFAD
Prkcsh	protein kinase C substrate 80K-H	-0.551748	3.36881e-12	6.09452e-08	hNSC versus 5XFAD
Tpd52l2	tumor protein D52-like 2	-0.500128	3.37489e-12	6.10551e-08	hNSC versus 5XFAD
Sdf2	stromal cell derived factor 2	-0.4341	3.37897e-12	6.11289e-08	hNSC versus 5XFAD
Lrrc1	leucine rich repeat containing 1	-0.427236	3.45712e-12	6.25427e-08	hNSC versus 5XFAD
Paip2b	poly(A) binding protein interacting protein 2B	-0.45324	3.46615e-12	6.27061e-08	hNSC versus 5XFAD
Tmem9	transmembrane protein 9	-0.33988	3.59336e-12	6.50075e-08	hNSC versus 5XFAD
Prkcd	protein kinase C, delta	-0.353251	3.80758e-12	6.8883e-08	hNSC versus 5XFAD
Tomm40	translocase of outer mitochondrial membrane 40	-0.366075	4.01203e-12	7.25816e-08	hNSC versus 5XFAD
Irs2	insulin receptor substrate 2	-0.456779	4.42167e-12	7.99925e-08	hNSC versus 5XFAD
Ddrgk1	DDRGK domain containing 1	-0.602953	4.43474e-12	8.02289e-08	hNSC versus 5XFAD
Bloc1s1	biogenesis of lysosomal organelles complex-1, subunit 1	-0.538452	4.48226e-12	8.10886e-08	hNSC versus 5XFAD
Celsr2	cadherin, EGF LAG seven-pass G-type receptor 2	-0.304341	4.58022e-12	8.28607e-08	hNSC versus 5XFAD
Ak3	adenylate kinase 4	-0.640155	4.60675e-12	8.33407e-08	hNSC versus 5XFAD
Tpd52	tumor protein D52	-0.550652	4.64978e-12	8.41191e-08	hNSC versus 5XFAD
Paxx	non-homologous end joining factor	-0.501643	4.71352e-12	8.52723e-08	hNSC versus 5XFAD
Map2k7	mitogen-activated protein kinase kinase 7	-0.444329	5.08353e-12	9.19661e-08	hNSC versus 5XFAD
Pex2	peroxisomal biogenesis factor 2	-0.482056	5.10557e-12	9.2365e-08	hNSC versus 5XFAD
Ptpdc1	protein tyrosine phosphatase domain containing 1	-0.417455	5.38134e-12	9.73538e-08	hNSC versus 5XFAD
Dock10	dedicator of cytokinesis 10	-0.555326	5.39474e-12	9.75962e-08	hNSC versus 5XFAD
Smarcd1	SWI/SNF related, matrix associated, actin dependent regulator of chromatin, subfamily d, member 1	-0.385571	5.56196e-12	1.00621e-07	hNSC versus 5XFAD
Zfas1	zinc finger, NFX1-type containing 1, antisense RNA 1	-0.440064	5.827e-12	1.05416e-07	hNSC versus 5XFAD
Rab24	RAB24, member RAS oncogene family	-0.372513	5.95708e-12	1.0777e-07	hNSC versus 5XFAD
Cttn	cortactin	-0.447299	6.09698e-12	1.103e-07	hNSC versus 5XFAD
Gabrd	gamma-aminobutyric acid (GABA) A receptor, subunit delta	-0.262076	6.13241e-12	1.10941e-07	hNSC versus 5XFAD
Rxrb	retinoid X receptor beta	-0.444749	6.31482e-12	1.14241e-07	hNSC versus 5XFAD
2310011J03Rik	RIKEN cDNA 2310011J03 gene	-0.422212	6.47357e-12	1.17113e-07	hNSC versus 5XFAD
Plekha1	pleckstrin homology domain containing, family A (phosphoinositide binding specific) member 1	-0.557007	6.72123e-12	1.21594e-07	hNSC versus 5XFAD
Scrt1	scratch family zinc finger 1	-0.306157	6.93431e-12	1.25449e-07	hNSC versus 5XFAD
Pbxip1	pre B cell leukemia transcription factor interacting protein 1	-0.342151	6.95435e-12	1.25811e-07	hNSC versus 5XFAD
Tmem115	transmembrane protein 115	-0.392439	7.44192e-12	1.34632e-07	hNSC versus 5XFAD
Tmem208	transmembrane protein 208	-0.493885	7.75827e-12	1.40355e-07	hNSC versus 5XFAD
Itgb8	integrin beta 8	-0.455109	7.98648e-12	1.44483e-07	hNSC versus 5XFAD
Dnajc3	DnaJ heat shock protein family (Hsp40) member C3	-0.49471	8.05565e-12	1.45735e-07	hNSC versus 5XFAD
Mtmr2	myotubularin related protein 2	-0.469765	8.10474e-12	1.46623e-07	hNSC versus 5XFAD
Ipo5	importin 5	-0.426961	8.11738e-12	1.46852e-07	hNSC versus 5XFAD
Ncor1	nuclear receptor co-repressor 1	-0.452659	8.26014e-12	1.49434e-07	hNSC versus 5XFAD
Stau2	staufen double-stranded RNA binding protein 2	-0.336374	8.29835e-12	1.50126e-07	hNSC versus 5XFAD
P3h4	prolyl 3-hydroxylase family member 4 (non-enzymatic)	-0.410763	8.35327e-12	1.51119e-07	hNSC versus 5XFAD
Cmpk1	cytidine monophosphate (UMP-CMP) kinase 1	-0.38811	8.54857e-12	1.54652e-07	hNSC versus 5XFAD
Gramd1b	GRAM domain containing 1B	-0.464236	8.88253e-12	1.60694e-07	hNSC versus 5XFAD
Srxn1	sulfiredoxin 1 homolog (S. cerevisiae)	-0.351762	8.88299e-12	1.60702e-07	hNSC versus 5XFAD
Haghl	hydroxyacylglutathione hydrolase-like	-0.356837	8.95014e-12	1.61917e-07	hNSC versus 5XFAD
Pnisr	PNN interacting serine/arginine-rich	-0.434119	9.46514e-12	1.71234e-07	hNSC versus 5XFAD
Cipc	CLOCK interacting protein, circadian	-0.554206	9.50142e-12	1.7189e-07	hNSC versus 5XFAD
Gpr17	G protein-coupled receptor 17	-0.34885	9.69335e-12	1.75362e-07	hNSC versus 5XFAD
Herc2	HECT and RLD domain containing E3 ubiquitin protein ligase 2	-0.413725	1.02159e-11	1.84817e-07	hNSC versus 5XFAD
Txnip	thioredoxin interacting protein	-0.419539	1.0523e-11	1.90372e-07	hNSC versus 5XFAD
Kcnj3	potassium inwardly-rectifying channel, subfamily J, member 3	-0.308958	1.06899e-11	1.93392e-07	hNSC versus 5XFAD
Fryl	FRY like transcription coactivator	-0.517847	1.10713e-11	2.0029e-07	hNSC versus 5XFAD
Snrpa	small nuclear ribonucleoprotein polypeptide A	-0.430226	1.11227e-11	2.01221e-07	hNSC versus 5XFAD
Thrap3	thyroid hormone receptor associated protein 3	-0.409264	1.11703e-11	2.02083e-07	hNSC versus 5XFAD
Fbxo11	F-box protein 11	-0.40675	1.13583e-11	2.05483e-07	hNSC versus 5XFAD
Metap1d	methionyl aminopeptidase type 1D (mitochondrial)	-0.303402	1.16615e-11	2.10967e-07	hNSC versus 5XFAD
Dazap1	DAZ associated protein 1	-0.405076	1.204e-11	2.17816e-07	hNSC versus 5XFAD
Ankrd13a	ankyrin repeat domain 13a	-0.629118	1.2698e-11	2.2972e-07	hNSC versus 5XFAD
Arsb	arylsulfatase B	-0.55522	1.27805e-11	2.31213e-07	hNSC versus 5XFAD
Ckap5	cytoskeleton associated protein 5	-0.438991	1.27925e-11	2.31429e-07	hNSC versus 5XFAD
Smarcb1	SWI/SNF related, matrix associated, actin dependent regulator of chromatin, subfamily b, member 1	-0.529128	1.29306e-11	2.33927e-07	hNSC versus 5XFAD
Pdpk1	3-phosphoinositide dependent protein kinase 1	-0.40144	1.30214e-11	2.35569e-07	hNSC versus 5XFAD
Ppfia3	protein tyrosine phosphatase, receptor type, f polypeptide (PTPRF), interacting protein (liprin), alpha 3	-0.408596	1.30767e-11	2.36571e-07	hNSC versus 5XFAD
Rapgef3	Rap guanine nucleotide exchange factor (GEF) 3	-0.352008	1.38104e-11	2.49845e-07	hNSC versus 5XFAD
Ube2w	ubiquitin-conjugating enzyme E2W (putative)	-0.306113	1.38776e-11	2.5106e-07	hNSC versus 5XFAD
Pcsk6	proprotein convertase subtilisin/kexin type 6	-0.476471	1.40275e-11	2.53772e-07	hNSC versus 5XFAD
Il1rap	interleukin 1 receptor accessory protein	-0.501297	1.43508e-11	2.5962e-07	hNSC versus 5XFAD
Akirin1	akirin 1	-0.43454	1.44556e-11	2.61516e-07	hNSC versus 5XFAD
Echs1	enoyl Coenzyme A hydratase, short chain, 1, mitochondrial	-0.576301	1.5178e-11	2.74585e-07	hNSC versus 5XFAD
Oxsr1	oxidative-stress responsive 1	-0.606551	1.53143e-11	2.7705e-07	hNSC versus 5XFAD
Ermp1	endoplasmic reticulum metallopeptidase 1	-0.516876	1.54645e-11	2.79768e-07	hNSC versus 5XFAD
Uba3	ubiquitin-like modifier activating enzyme 3	-0.40775	1.6037e-11	2.90125e-07	hNSC versus 5XFAD
Hgs	HGF-regulated tyrosine kinase substrate	-0.445697	1.73919e-11	3.14637e-07	hNSC versus 5XFAD
Arrb1	arrestin, beta 1	-0.365371	1.75335e-11	3.17198e-07	hNSC versus 5XFAD
Cnppd1	cyclin Pas1/PHO80 domain containing 1	-0.321193	1.77703e-11	3.21483e-07	hNSC versus 5XFAD
Ttyh3	tweety family member 3	-0.335592	1.80104e-11	3.25827e-07	hNSC versus 5XFAD
Cnpy2	canopy FGF signaling regulator 2	-0.478963	1.82652e-11	3.30435e-07	hNSC versus 5XFAD
Rprd1a	regulation of nuclear pre-mRNA domain containing 1A	-0.403877	1.8567e-11	3.35896e-07	hNSC versus 5XFAD
Plpbp	pyridoxal phosphate binding protein	-0.468598	1.90547e-11	3.44718e-07	hNSC versus 5XFAD
Anp32b	acidic (leucine-rich) nuclear phosphoprotein 32 family, member B	-0.528046	1.92157e-11	3.47632e-07	hNSC versus 5XFAD
Inpp5a	inositol polyphosphate-5-phosphatase A	-0.457641	1.95543e-11	3.53756e-07	hNSC versus 5XFAD
Tsg101	tumor susceptibility gene 101	-0.399698	1.96515e-11	3.55515e-07	hNSC versus 5XFAD
Ube2q1	ubiquitin-conjugating enzyme E2Q family member 1	-0.412419	2.03353e-11	3.67886e-07	hNSC versus 5XFAD
Wipf3	WAS/WASL interacting protein family, member 3	-0.377449	2.09618e-11	3.7922e-07	hNSC versus 5XFAD
Plxnb1	plexin B1	-0.481703	2.21219e-11	4.00207e-07	hNSC versus 5XFAD
Bscl2	Berardinelli-Seip congenital lipodystrophy 2 (seipin)	-0.354255	2.23904e-11	4.05065e-07	hNSC versus 5XFAD
Slc4a4	solute carrier family 4 (anion exchanger), member 4	-0.421559	2.24801e-11	4.06687e-07	hNSC versus 5XFAD
Plppr2	phospholipid phosphatase related 2	-0.313444	2.28224e-11	4.12879e-07	hNSC versus 5XFAD
Shroom2	shroom family member 2	-0.604339	2.29308e-11	4.14841e-07	hNSC versus 5XFAD
Naa60	N(alpha)-acetyltransferase 60, NatF catalytic subunit	-0.382165	2.34947e-11	4.25042e-07	hNSC versus 5XFAD
Hipk1	homeodomain interacting protein kinase 1	-0.502828	2.48062e-11	4.48769e-07	hNSC versus 5XFAD
Pdcd10	programmed cell death 10	-0.427311	2.50758e-11	4.53646e-07	hNSC versus 5XFAD
Rere	arginine glutamic acid dipeptide (RE) repeats	-0.427941	2.55869e-11	4.62892e-07	hNSC versus 5XFAD
Cln3	ceroid lipofuscinosis, neuronal 3, juvenile (Batten, Spielmeyer-Vogt disease)	-0.354465	2.59105e-11	4.68746e-07	hNSC versus 5XFAD
Il6st	interleukin 6 signal transducer	-0.429655	2.60333e-11	4.70968e-07	hNSC versus 5XFAD
Unc5b	unc-5 netrin receptor B	-0.543443	2.73372e-11	4.94558e-07	hNSC versus 5XFAD
Mtus1	mitochondrial tumor suppressor 1	-0.556029	2.73996e-11	4.95686e-07	hNSC versus 5XFAD
Lonp2	lon peptidase 2, peroxisomal	-0.422845	2.76967e-11	5.0106e-07	hNSC versus 5XFAD
Tmbim4	transmembrane BAX inhibitor motif containing 4	-0.511558	2.84225e-11	5.14191e-07	hNSC versus 5XFAD
Tjp2	tight junction protein 2	-0.42611	2.88674e-11	5.22241e-07	hNSC versus 5XFAD
Rnf141	ring finger protein 141	-0.545851	2.88872e-11	5.22599e-07	hNSC versus 5XFAD
Ilf2	interleukin enhancer binding factor 2	-0.452583	2.90203e-11	5.25005e-07	hNSC versus 5XFAD
Dnajc19	DnaJ heat shock protein family (Hsp40) member C19	-0.422736	2.94466e-11	5.32719e-07	hNSC versus 5XFAD
Arxes2	adipocyte-related X-chromosome expressed sequence 2	-0.286708	3.02849e-11	5.47884e-07	hNSC versus 5XFAD
Phlda3	pleckstrin homology like domain, family A, member 3	-0.617318	3.08715e-11	5.58496e-07	hNSC versus 5XFAD
Mras	muscle and microspikes RAS	-0.289773	3.31903e-11	6.00446e-07	hNSC versus 5XFAD
Slc2a3	solute carrier family 2 (facilitated glucose transporter), member 3	-0.273654	3.46175e-11	6.26265e-07	hNSC versus 5XFAD
Wipi2	WD repeat domain, phosphoinositide interacting 2	-0.421685	3.48034e-11	6.29628e-07	hNSC versus 5XFAD
Supt5	suppressor of Ty 5, DSIF elongation factor subunit	-0.38828	3.48079e-11	6.2971e-07	hNSC versus 5XFAD
Vapb	vesicle-associated membrane protein, associated protein B and C	-0.407051	3.48277e-11	6.30068e-07	hNSC versus 5XFAD
Herc3	hect domain and RLD 3	-0.299826	3.51504e-11	6.35905e-07	hNSC versus 5XFAD
Appl1	adaptor protein, phosphotyrosine interaction, PH domain and leucine zipper containing 1	-0.333941	3.58966e-11	6.49405e-07	hNSC versus 5XFAD
Atp6v0e	ATPase, H+ transporting, lysosomal V0 subunit E	-0.53316	3.63373e-11	6.57379e-07	hNSC versus 5XFAD
Ranbp9	RAN binding protein 9	-0.407316	3.68689e-11	6.66996e-07	hNSC versus 5XFAD
Fnta	farnesyltransferase, CAAX box, alpha	-0.568554	3.69271e-11	6.68048e-07	hNSC versus 5XFAD
Csdc2	cold shock domain containing C2, RNA binding	-0.348114	3.71584e-11	6.72233e-07	hNSC versus 5XFAD
Phc2	polyhomeotic 2	-0.488153	3.85691e-11	6.97754e-07	hNSC versus 5XFAD
Svip	small VCP/p97-interacting protein	-0.55336	3.95406e-11	7.1533e-07	hNSC versus 5XFAD
Megf10	multiple EGF-like-domains 10	-0.462231	3.96354e-11	7.17044e-07	hNSC versus 5XFAD
Tom1	target of myb1 trafficking protein	-0.401524	3.98897e-11	7.21644e-07	hNSC versus 5XFAD
Poglut1	protein O-glucosyltransferase 1	-0.503785	4.06232e-11	7.34915e-07	hNSC versus 5XFAD
Dcaf8	DDB1 and CUL4 associated factor 8	-0.478817	4.10825e-11	7.43223e-07	hNSC versus 5XFAD
Mau2	MAU2 sister chromatid cohesion factor	-0.309865	4.14688e-11	7.50212e-07	hNSC versus 5XFAD
Spsb1	splA/ryanodine receptor domain and SOCS box containing 1	-0.405055	4.14816e-11	7.50444e-07	hNSC versus 5XFAD
Rab33b	RAB33B, member RAS oncogene family	-0.421108	4.20009e-11	7.59839e-07	hNSC versus 5XFAD
Slc6a11	solute carrier family 6 (neurotransmitter transporter, GABA), member 11	-0.317825	4.2405e-11	7.67149e-07	hNSC versus 5XFAD
Inpp5f	inositol polyphosphate-5-phosphatase F	-0.477928	4.24548e-11	7.68049e-07	hNSC versus 5XFAD
Hmgcs1	3-hydroxy-3-methylglutaryl-Coenzyme A synthase 1	-0.342647	4.27227e-11	7.72896e-07	hNSC versus 5XFAD
Polr3h	polymerase (RNA) III (DNA directed) polypeptide H	-0.409846	4.27821e-11	7.7397e-07	hNSC versus 5XFAD
Lcmt1	leucine carboxyl methyltransferase 1	-0.366674	4.33395e-11	7.84055e-07	hNSC versus 5XFAD
Lpar1	lysophosphatidic acid receptor 1	-0.544969	4.4123e-11	7.98229e-07	hNSC versus 5XFAD
Dlg2	discs large MAGUK scaffold protein 2	-0.33438	4.42941e-11	8.01325e-07	hNSC versus 5XFAD
Abcf2	ATP-binding cassette, sub-family F (GCN20), member 2	-0.330137	4.48042e-11	8.10553e-07	hNSC versus 5XFAD
Eif3l	eukaryotic translation initiation factor 3, subunit L	-0.481219	4.51314e-11	8.16473e-07	hNSC versus 5XFAD
B4galnt1	beta-1,4-N-acetyl-galactosaminyl transferase 1	-0.315202	4.60073e-11	8.32319e-07	hNSC versus 5XFAD
Hnrnpd	heterogeneous nuclear ribonucleoprotein D	-0.389695	4.67754e-11	8.46214e-07	hNSC versus 5XFAD
Rgs3	regulator of G-protein signaling 3	-0.441055	4.95794e-11	8.96941e-07	hNSC versus 5XFAD
Fut9	fucosyltransferase 9	-0.339608	4.96899e-11	8.9894e-07	hNSC versus 5XFAD
Ntm	neurotrimin	-0.301713	5.14545e-11	9.30864e-07	hNSC versus 5XFAD
Smarce1	SWI/SNF related, matrix associated, actin dependent regulator of chromatin, subfamily e, member 1	-0.368314	5.27153e-11	9.53672e-07	hNSC versus 5XFAD
Dtx3	deltex 3, E3 ubiquitin ligase	-0.309534	5.51208e-11	9.97191e-07	hNSC versus 5XFAD
4933434E20Rik	RIKEN cDNA 4933434E20 gene	-0.465606	5.71288e-11	1.03352e-06	hNSC versus 5XFAD
Fry	FRY microtubule binding protein	-0.277706	5.85668e-11	1.05953e-06	hNSC versus 5XFAD
Limch1	LIM and calponin homology domains 1	-0.501311	5.99561e-11	1.08467e-06	hNSC versus 5XFAD
Por	cytochrome p450 oxidoreductase	-0.526274	6.28434e-11	1.1369e-06	hNSC versus 5XFAD
Atrx	ATRX, chromatin remodeler	-0.40685	6.28891e-11	1.13773e-06	hNSC versus 5XFAD
Cd82	CD82 antigen	-0.554452	6.33629e-11	1.1463e-06	hNSC versus 5XFAD
Gpd1	glycerol-3-phosphate dehydrogenase 1 (soluble)	-0.537813	6.45701e-11	1.16814e-06	hNSC versus 5XFAD
Etv5	ets variant 5	-0.312662	6.55617e-11	1.18608e-06	hNSC versus 5XFAD
Ncaph2	non-SMC condensin II complex, subunit H2	-0.449096	6.94045e-11	1.2556e-06	hNSC versus 5XFAD
Tob1	transducer of ErbB-2.1	-0.460176	7.21309e-11	1.30492e-06	hNSC versus 5XFAD
Sri	sorcin	-0.544309	7.23418e-11	1.30874e-06	hNSC versus 5XFAD
Emc8	ER membrane protein complex subunit 8	-0.51278	7.29199e-11	1.31919e-06	hNSC versus 5XFAD
Fxr1	fragile X mental retardation gene 1, autosomal homolog	-0.507811	7.33682e-11	1.3273e-06	hNSC versus 5XFAD
Fbxo31	F-box protein 5	-0.323473	7.63056e-11	1.38044e-06	hNSC versus 5XFAD
Kcnb1	potassium voltage gated channel, Shab-related subfamily, member 1	-0.317973	7.68733e-11	1.39071e-06	hNSC versus 5XFAD
Slc35a4	solute carrier family 35, member A4	-0.425519	7.7875e-11	1.40884e-06	hNSC versus 5XFAD
Zdhhc20	zinc finger, DHHC domain containing 11	-0.487866	7.7985e-11	1.41083e-06	hNSC versus 5XFAD
Galnt6	polypeptide N-acetylgalactosaminyltransferase 6	-0.491968	8.0089e-11	1.44889e-06	hNSC versus 5XFAD
Slc35e4	solute carrier family 35, member E4	-0.369828	8.0237e-11	1.45157e-06	hNSC versus 5XFAD
Pip4p1	phosphatidylinositol-4,5-bisphosphate 4-phosphatase 1	-0.418276	8.27596e-11	1.4972e-06	hNSC versus 5XFAD
Zfp740	zinc finger protein 740	-0.454584	8.41553e-11	1.52245e-06	hNSC versus 5XFAD
Tex2	testis expressed gene 2	-0.48575	8.42896e-11	1.52488e-06	hNSC versus 5XFAD
Map6d1	MAP6 domain containing 1	-0.510792	8.45747e-11	1.53004e-06	hNSC versus 5XFAD
Supt6	SPT6, histone chaperone and transcription elongation factor	-0.419008	8.6169e-11	1.55888e-06	hNSC versus 5XFAD
Stag2	stromal antigen 2	-0.474638	8.65608e-11	1.56597e-06	hNSC versus 5XFAD
Arhgap39	Rho GTPase activating protein 39	-0.402117	8.8643e-11	1.60364e-06	hNSC versus 5XFAD
Sema6a	sema domain, transmembrane domain (TM), and cytoplasmic domain, (semaphorin) 6A	-0.404448	8.94656e-11	1.61852e-06	hNSC versus 5XFAD
Sppl3	signal peptide peptidase 3	-0.406182	9.11343e-11	1.64871e-06	hNSC versus 5XFAD
Ubr2	ubiquitin protein ligase E3 component n-recognin 2	-0.448482	9.28333e-11	1.67945e-06	hNSC versus 5XFAD
Ncan	neurocan	-0.308787	9.30909e-11	1.68411e-06	hNSC versus 5XFAD
B230219D22Rik	RIKEN cDNA B230219D22 gene	-0.414603	9.35516e-11	1.69244e-06	hNSC versus 5XFAD
Efcab14	EF-hand calcium binding domain 14	-0.547975	9.58969e-11	1.73487e-06	hNSC versus 5XFAD
Tmem38a	transmembrane protein 38A	-0.335973	9.60123e-11	1.73696e-06	hNSC versus 5XFAD
Derl1	Der1-like domain family, member 1	-0.438389	9.60841e-11	1.73826e-06	hNSC versus 5XFAD
Nek9	NIMA (never in mitosis gene a)-related expressed kinase 9	-0.45042	9.64763e-11	1.74535e-06	hNSC versus 5XFAD
Hnrnpr	heterogeneous nuclear ribonucleoprotein R	-0.48188	9.87394e-11	1.7863e-06	hNSC versus 5XFAD
Ralgapa1	Ral GTPase activating protein, alpha subunit 1	-0.348416	1.00048e-10	1.80996e-06	hNSC versus 5XFAD
Rbbp6	retinoblastoma binding protein 6, ubiquitin ligase	-0.385261	1.02155e-10	1.84809e-06	hNSC versus 5XFAD
Pou3f3	POU domain, class 3, transcription factor 3	-0.505293	1.02752e-10	1.85889e-06	hNSC versus 5XFAD
Itgav	integrin alpha V	-0.56367	1.03023e-10	1.86379e-06	hNSC versus 5XFAD
Mrpl54	mitochondrial ribosomal protein L54	-0.419819	1.05129e-10	1.90189e-06	hNSC versus 5XFAD
Gps2	G protein pathway suppressor 2	-0.274927	1.06759e-10	1.93137e-06	hNSC versus 5XFAD
Fndc4	fibronectin type III domain containing 4	-0.341861	1.0777e-10	1.94967e-06	hNSC versus 5XFAD
Sdhaf4	succinate dehydrogenase complex assembly factor 4	-0.358336	1.11555e-10	2.01814e-06	hNSC versus 5XFAD
Rasd2	RASD family, member 2	-0.254081	1.17293e-10	2.12195e-06	hNSC versus 5XFAD
Tceal8	transcription elongation factor A (SII)-like 8	-0.346917	1.19506e-10	2.16198e-06	hNSC versus 5XFAD
Cyp2d22	cytochrome P450, family 2, subfamily d, polypeptide 22	-0.336763	1.20259e-10	2.17561e-06	hNSC versus 5XFAD
Snx27	sorting nexin family member 27	-0.444131	1.25236e-10	2.26564e-06	hNSC versus 5XFAD
Aif1l	allograft inflammatory factor 1-like	-0.359804	1.25569e-10	2.27166e-06	hNSC versus 5XFAD
Cbr1	carbonyl reductase 1	-0.344857	1.27236e-10	2.30183e-06	hNSC versus 5XFAD
1110051M20Rik	centriolar satellite-associated tubulin polyglutamylase complex regulator 1	-0.371993	1.31792e-10	2.38425e-06	hNSC versus 5XFAD
4930402H24Rik	dynein axonemal assembly factor 9	-0.53051	1.38554e-10	2.50658e-06	hNSC versus 5XFAD
Pkia	protein kinase inhibitor, alpha	-0.308733	1.38642e-10	2.50817e-06	hNSC versus 5XFAD
Foxo1	forkhead box O1	-0.280729	1.41306e-10	2.55636e-06	hNSC versus 5XFAD
Fhl1	four and a half LIM domains 1	-0.467182	1.48e-10	2.67747e-06	hNSC versus 5XFAD
Tmem14c	transmembrane protein 14C	-0.326709	1.49231e-10	2.69975e-06	hNSC versus 5XFAD
Nlgn3	neuroligin 3	-0.382247	1.51061e-10	2.73285e-06	hNSC versus 5XFAD
Kpna1	karyopherin (importin) alpha 1	-0.296324	1.53396e-10	2.77508e-06	hNSC versus 5XFAD
Plxdc2	plexin domain containing 2	-0.510276	1.5953e-10	2.88606e-06	hNSC versus 5XFAD
Phb2	prohibitin 2	-0.422427	1.59938e-10	2.89344e-06	hNSC versus 5XFAD
Sfxn5	sideroflexin 5	-0.391617	1.6256e-10	2.94087e-06	hNSC versus 5XFAD
Dhrs1	dehydrogenase/reductase (SDR family) member 1	-0.438642	1.62772e-10	2.9447e-06	hNSC versus 5XFAD
Gdpd1	glycerophosphodiester phosphodiesterase domain containing 1	-0.378571	1.66561e-10	3.01326e-06	hNSC versus 5XFAD
Nsmce4a	NSE4 homolog A, SMC5-SMC6 complex component	-0.429148	1.69029e-10	3.05791e-06	hNSC versus 5XFAD
Pgls	6-phosphogluconolactonase	-0.4412	1.75275e-10	3.17091e-06	hNSC versus 5XFAD
Mdm2	transformed mouse 3T3 cell double minute 2	-0.433624	1.75935e-10	3.18284e-06	hNSC versus 5XFAD
Wdr47	WD repeat domain 47	-0.328072	1.77223e-10	3.20613e-06	hNSC versus 5XFAD
Tmed4	transmembrane p24 trafficking protein 4	-0.515108	1.77623e-10	3.21337e-06	hNSC versus 5XFAD
Hars	histidyl-tRNA synthetase	-0.424293	1.80627e-10	3.26771e-06	hNSC versus 5XFAD
Hmgcl	3-hydroxy-3-methylglutaryl-Coenzyme A lyase	-0.441238	1.81508e-10	3.28367e-06	hNSC versus 5XFAD
Zmynd11	zinc finger, MYND domain containing 11	-0.411257	1.88389e-10	3.40815e-06	hNSC versus 5XFAD
Ptdss1	phosphatidylserine synthase 1	-0.427609	1.88752e-10	3.41471e-06	hNSC versus 5XFAD
Nomo1	nodal modulator 1	-0.364622	1.92182e-10	3.47677e-06	hNSC versus 5XFAD
Nub1	nucleoplasmin 3	-0.374561	1.9291e-10	3.48994e-06	hNSC versus 5XFAD
Hdgfl3	HDGF like 3	-0.384354	2.02271e-10	3.65928e-06	hNSC versus 5XFAD
Zfp106	zinc finger protein 106	-0.436968	2.04182e-10	3.69386e-06	hNSC versus 5XFAD
Cisd2	CDGSH iron sulfur domain 2	-0.480992	2.06536e-10	3.73645e-06	hNSC versus 5XFAD
Kras	Kirsten rat sarcoma viral oncogene homolog	-0.491804	2.06953e-10	3.74399e-06	hNSC versus 5XFAD
Slc9a3r1	solute carrier family 9 (sodium/hydrogen exchanger), member 3 regulator 1	-0.386189	2.12439e-10	3.84323e-06	hNSC versus 5XFAD
Atg9a	autophagy related 9A	-0.384265	2.21271e-10	4.00301e-06	hNSC versus 5XFAD
Acbd6	acyl-Coenzyme A binding domain containing 6	-0.402707	2.22095e-10	4.01792e-06	hNSC versus 5XFAD
Hjurp	Holliday junction recognition protein	-0.29965	2.29154e-10	4.14562e-06	hNSC versus 5XFAD
Cyth2	cytohesin 2	-0.448482	2.38657e-10	4.31754e-06	hNSC versus 5XFAD
Plekhm2	pleckstrin homology domain containing, family M (with RUN domain) member 2	-0.383293	2.41633e-10	4.37138e-06	hNSC versus 5XFAD
Lims2	LIM and senescent cell antigen like domains 2	-0.381962	2.41716e-10	4.37288e-06	hNSC versus 5XFAD
Rffl	ring finger and FYVE like domain containing protein	-0.378342	2.42123e-10	4.38024e-06	hNSC versus 5XFAD
Trappc12	trafficking protein particle complex 12	-0.367667	2.44516e-10	4.42354e-06	hNSC versus 5XFAD
Gga1	golgi associated, gamma adaptin ear containing, ARF binding protein 1	-0.345641	2.5211e-10	4.56092e-06	hNSC versus 5XFAD
Nabp2	nucleic acid binding protein 2	-0.460815	2.53693e-10	4.58956e-06	hNSC versus 5XFAD
Ppp2r5b	protein phosphatase 2, regulatory subunit B', beta	-0.379866	2.57243e-10	4.65377e-06	hNSC versus 5XFAD
Adh5	alcohol dehydrogenase 5 (class III), chi polypeptide	-0.548098	2.58644e-10	4.67913e-06	hNSC versus 5XFAD
Surf4	surfeit gene 4	-0.499795	2.61368e-10	4.72841e-06	hNSC versus 5XFAD
Dop1b	DOP1 leucine zipper like protein B	-0.402086	2.64561e-10	4.78618e-06	hNSC versus 5XFAD
Igtp	interferon gamma induced GTPase	0.451422	2.64585e-10	4.78661e-06	hNSC versus 5XFAD
H13	histocompatibility 13	-0.407947	2.6795e-10	4.84748e-06	hNSC versus 5XFAD
Hid1	HID1 domain containing	-0.466613	2.78195e-10	5.03282e-06	hNSC versus 5XFAD
Tbc1d10b	TBC1 domain family, member 10b	-0.483244	2.91058e-10	5.26553e-06	hNSC versus 5XFAD
Tex261	testis expressed gene 261	-0.395415	2.9318e-10	5.30392e-06	hNSC versus 5XFAD
H2afy	macroH2A.1 histone	-0.406221	2.93831e-10	5.31569e-06	hNSC versus 5XFAD
Rnf167	ring finger protein 167	-0.432155	3.02277e-10	5.46849e-06	hNSC versus 5XFAD
Tex264	testis expressed gene 264	-0.425472	3.04778e-10	5.51374e-06	hNSC versus 5XFAD
Tmem167	transmembrane protein 167	-0.399881	3.09797e-10	5.60454e-06	hNSC versus 5XFAD
Trappc3	trafficking protein particle complex 3	-0.443223	3.24813e-10	5.87619e-06	hNSC versus 5XFAD
Stard13	StAR-related lipid transfer (START) domain containing 13	-0.345369	3.27161e-10	5.91868e-06	hNSC versus 5XFAD
Ctdsp2	CTD (carboxy-terminal domain, RNA polymerase II, polypeptide A) small phosphatase 2	-0.434075	3.42782e-10	6.20127e-06	hNSC versus 5XFAD
Kcna6	potassium voltage-gated channel, shaker-related, subfamily, member 6	-0.590719	3.50894e-10	6.34803e-06	hNSC versus 5XFAD
Sema4d	sema domain, immunoglobulin domain (Ig), transmembrane domain (TM) and short cytoplasmic domain, (semaphorin) 4D	-0.566398	3.74246e-10	6.77049e-06	hNSC versus 5XFAD
Nsfl1c	NSFL1 (p97) cofactor (p47)	-0.434574	3.93513e-10	7.11904e-06	hNSC versus 5XFAD
Tial1	Tia1 cytotoxic granule-associated RNA binding protein-like 1	-0.41187	3.96498e-10	7.17304e-06	hNSC versus 5XFAD
Bri3bp	Bri3 binding protein	-0.305241	3.99788e-10	7.23256e-06	hNSC versus 5XFAD
Cdk5rap2	CDK5 regulatory subunit associated protein 2	-0.297055	4.17731e-10	7.55717e-06	hNSC versus 5XFAD
Mob4	MOB family member 4, phocein	-0.327235	4.24368e-10	7.67724e-06	hNSC versus 5XFAD
Slc9a6	solute carrier family 9 (sodium/hydrogen exchanger), member 6	-0.387138	4.4185e-10	7.99351e-06	hNSC versus 5XFAD
Cdc42se1	CDC42 small effector 1	-0.453802	4.46092e-10	8.07025e-06	hNSC versus 5XFAD
Tmem246	post-GPI attachment to proteins GalNAc transferase 4	-0.380765	4.53379e-10	8.20208e-06	hNSC versus 5XFAD
Nucb1	nucleobindin 1	-0.424467	4.55829e-10	8.24641e-06	hNSC versus 5XFAD
Cep19	centrosomal protein 19	-0.297055	4.65806e-10	8.4269e-06	hNSC versus 5XFAD
Wdr45	WD repeat domain 45	-0.385592	4.73615e-10	8.56816e-06	hNSC versus 5XFAD
Flot1	flotillin 1	-0.32802	4.9871e-10	9.02216e-06	hNSC versus 5XFAD
Smim15	small integral membrane protein 15	-0.484583	5.0126e-10	9.06829e-06	hNSC versus 5XFAD
Tspyl2	TSPY-like 2	-0.349073	5.02169e-10	9.08474e-06	hNSC versus 5XFAD
Opa1	OPA1, mitochondrial dynamin like GTPase	-0.352018	5.02881e-10	9.09762e-06	hNSC versus 5XFAD
Icam5	intercellular adhesion molecule 5, telencephalin	-0.301613	5.11804e-10	9.25904e-06	hNSC versus 5XFAD
Rasa3	RAS p21 protein activator 3	-0.511627	5.13917e-10	9.29727e-06	hNSC versus 5XFAD
Synpr	synaptoporin	-0.302594	5.14633e-10	9.31022e-06	hNSC versus 5XFAD
Mrpl17	mitochondrial ribosomal protein L17	-0.378342	5.19836e-10	9.40435e-06	hNSC versus 5XFAD
Ctnna1	catenin (cadherin associated protein), alpha 1	-0.463399	5.24162e-10	9.48262e-06	hNSC versus 5XFAD
2610507B11Rik	RIKEN cDNA 2610507B11 gene	-0.45962	5.34651e-10	9.67238e-06	hNSC versus 5XFAD
Itgb5	integrin beta 5	-0.454317	5.36084e-10	9.6983e-06	hNSC versus 5XFAD
Ganab	alpha glucosidase 2 alpha neutral subunit	-0.361873	5.37792e-10	9.72919e-06	hNSC versus 5XFAD
F3	coagulation factor III	-0.367667	5.42133e-10	9.80773e-06	hNSC versus 5XFAD
Pou3f1	POU domain, class 3, transcription factor 1	-0.349856	5.57766e-10	1.00905e-05	hNSC versus 5XFAD
Rasgrp3	RAS, guanyl releasing protein 3	-0.40685	5.61691e-10	1.01616e-05	hNSC versus 5XFAD
Gng10	guanine nucleotide binding protein (G protein), gamma 10	-0.406911	5.69138e-10	1.02963e-05	hNSC versus 5XFAD
Bet1	Bet1 golgi vesicular membrane trafficking protein	-0.44636	5.72837e-10	1.03632e-05	hNSC versus 5XFAD
Slc39a7	solute carrier family 39 (zinc transporter), member 7	-0.458813	5.77502e-10	1.04476e-05	hNSC versus 5XFAD
Ap4s1	adaptor-related protein complex AP-4, sigma 1	-0.290335	5.78311e-10	1.04622e-05	hNSC versus 5XFAD
Lmtk2	lemur tyrosine kinase 2	-0.297146	5.80529e-10	1.05023e-05	hNSC versus 5XFAD
Blcap	bladder cancer associated protein	-0.367182	5.81005e-10	1.0511e-05	hNSC versus 5XFAD
Bud31	BUD31 homolog	-0.454275	5.86141e-10	1.06039e-05	hNSC versus 5XFAD
Zbtb20	zinc finger and BTB domain containing 20	-0.404439	5.8674e-10	1.06147e-05	hNSC versus 5XFAD
Ephb1	Eph receptor B1	-0.404404	5.9575e-10	1.07777e-05	hNSC versus 5XFAD
Abhd4	abhydrolase domain containing 4	-0.504279	6.01111e-10	1.08747e-05	hNSC versus 5XFAD
Gng12	guanine nucleotide binding protein (G protein), gamma 12	-0.527612	6.15179e-10	1.11292e-05	hNSC versus 5XFAD
Mvb12b	multivesicular body subunit 12B	-0.433624	6.2245e-10	1.12607e-05	hNSC versus 5XFAD
Smc3	structural maintenance of chromosomes 3	-0.370431	6.48953e-10	1.17402e-05	hNSC versus 5XFAD
Wars	tryptophanyl-tRNA synthetase	-0.352967	6.69379e-10	1.21097e-05	hNSC versus 5XFAD
Dpm2	dolichol-phosphate (beta-D) mannosyltransferase 2	-0.395225	6.75562e-10	1.22216e-05	hNSC versus 5XFAD
Calu	calumenin	-0.432182	7.02028e-10	1.27004e-05	hNSC versus 5XFAD
Zyg11b	zyg-ll family member B, cell cycle regulator	-0.351012	7.04337e-10	1.27422e-05	hNSC versus 5XFAD
Csf1	colony stimulating factor 1 (macrophage)	-0.389345	7.08161e-10	1.28113e-05	hNSC versus 5XFAD
Micu2	mitochondrial calcium uptake 2	-0.295181	7.149e-10	1.29333e-05	hNSC versus 5XFAD
Slc15a4	solute carrier family 15, member 4	-0.444066	7.36021e-10	1.33154e-05	hNSC versus 5XFAD
Metap2	methionine aminopeptidase 2	-0.477824	7.39362e-10	1.33758e-05	hNSC versus 5XFAD
Cat	catalase	-0.47988	8.07244e-10	1.46039e-05	hNSC versus 5XFAD
Erlin2	ER lipid raft associated 2	-0.422736	8.50702e-10	1.539e-05	hNSC versus 5XFAD
Ski	ski sarcoma viral oncogene homolog (avian)	-0.428732	8.69996e-10	1.57391e-05	hNSC versus 5XFAD
Cfap36	cilia and flagella associated protein 36	-0.345006	8.80008e-10	1.59202e-05	hNSC versus 5XFAD
Atp11a	ATPase, class VI, type 11A	-0.495178	8.9529e-10	1.61967e-05	hNSC versus 5XFAD
Aldh2	aldehyde dehydrogenase 2, mitochondrial	-0.406182	9.07161e-10	1.64114e-05	hNSC versus 5XFAD
Apba1	amyloid beta (A4) precursor protein binding, family A, member 1	-0.472724	9.17469e-10	1.65979e-05	hNSC versus 5XFAD
Igsf11	immunoglobulin superfamily, member 11	-0.355676	9.23926e-10	1.67147e-05	hNSC versus 5XFAD
Kif1c	kinesin family member 1C	-0.431697	9.24072e-10	1.67174e-05	hNSC versus 5XFAD
Aimp1	aminoacyl tRNA synthetase complex-interacting multifunctional protein 1	-0.37164	9.30636e-10	1.68361e-05	hNSC versus 5XFAD
Aldh5a1	aldehyde dehydrogenase 4 family, member A1	-0.348951	9.43488e-10	1.70686e-05	hNSC versus 5XFAD
Bckdha	branched chain ketoacid dehydrogenase E1, alpha polypeptide	-0.389354	9.53749e-10	1.72543e-05	hNSC versus 5XFAD
Snx15	sorting nexin 15	-0.470244	9.57201e-10	1.73167e-05	hNSC versus 5XFAD
Rin2	RAB guanine nucleotide exchange factor (GEF) 1	-0.371248	9.75878e-10	1.76546e-05	hNSC versus 5XFAD
Bpnt1	3'(2'), 5'-bisphosphate nucleotidase 1	-0.420087	9.8874e-10	1.78873e-05	hNSC versus 5XFAD
Dnajb5	DnaJ heat shock protein family (Hsp40) member B5	-0.262655	1.03175e-09	1.86655e-05	hNSC versus 5XFAD
Nlgn2	neuroligin 2	-0.319147	1.03247e-09	1.86785e-05	hNSC versus 5XFAD
Spg20	spastic paraplegia 20, spartin (Troyer syndrome) homolog (human)	-0.530409	1.05909e-09	1.916e-05	hNSC versus 5XFAD
Ppp1r13b	protein phosphatase 1, regulatory subunit 13B	-0.369729	1.0902e-09	1.97228e-05	hNSC versus 5XFAD
Tspan4	tetraspanin 4	-0.289034	1.09688e-09	1.98436e-05	hNSC versus 5XFAD
Nus1	NUS1 dehydrodolichyl diphosphate synthase subunit	-0.402202	1.09709e-09	1.98474e-05	hNSC versus 5XFAD
S100a10	S100 calcium binding protein A10 (calpactin)	-0.436968	1.10551e-09	1.99998e-05	hNSC versus 5XFAD
Fbxo6	F-box protein 6	-0.254522	1.13654e-09	2.05612e-05	hNSC versus 5XFAD
Arfgap2	ADP-ribosylation factor GTPase activating protein 2	-0.433624	1.13778e-09	2.05835e-05	hNSC versus 5XFAD
Ccpg1	cell cycle progression 1	-0.477989	1.15487e-09	2.08928e-05	hNSC versus 5XFAD
Ccng1	cyclin G1	-0.404468	1.16129e-09	2.10088e-05	hNSC versus 5XFAD
Usp32	ubiquitin specific peptidase 32	-0.368773	1.17031e-09	2.1172e-05	hNSC versus 5XFAD
C1qa	complement component 1, q subcomponent, alpha polypeptide	-0.51716	1.17289e-09	2.12187e-05	hNSC versus 5XFAD
Dtna	dystrobrevin alpha	-0.503906	1.20604e-09	2.18184e-05	hNSC versus 5XFAD
Ppil4	peptidylprolyl isomerase (cyclophilin)-like 4	-0.262076	1.22722e-09	2.22016e-05	hNSC versus 5XFAD
Raly	hnRNP-associated with lethal yellow	-0.483581	1.22843e-09	2.22236e-05	hNSC versus 5XFAD
Fdft1	farnesyl diphosphate farnesyl transferase 1	-0.351112	1.23114e-09	2.22726e-05	hNSC versus 5XFAD
Fbxl3	F-box and leucine-rich repeat protein 3	-0.46354	1.24941e-09	2.26031e-05	hNSC versus 5XFAD
Cpt1a	carnitine palmitoyltransferase 1a, liver	-0.298695	1.26844e-09	2.29473e-05	hNSC versus 5XFAD
Stard7	START domain containing 7	-0.41495	1.27671e-09	2.30969e-05	hNSC versus 5XFAD
Cebpzos	CCAAT/enhancer binding protein (C/EBP), zeta, opposite strand	-0.413118	1.28226e-09	2.31973e-05	hNSC versus 5XFAD
Mxd4	Max dimerization protein 4	-0.459491	1.28928e-09	2.33243e-05	hNSC versus 5XFAD
Lap3	leucine aminopeptidase 3	-0.480228	1.3019e-09	2.35526e-05	hNSC versus 5XFAD
Mdk	midkine	-0.336352	1.30532e-09	2.36145e-05	hNSC versus 5XFAD
Mrpl36	mitochondrial ribosomal protein L36	-0.423258	1.32427e-09	2.39573e-05	hNSC versus 5XFAD
Spns2	spinster homolog 2	-0.462902	1.34191e-09	2.42764e-05	hNSC versus 5XFAD
Hcn2	hyperpolarization-activated, cyclic nucleotide-gated K+ 2	-0.487224	1.35728e-09	2.45545e-05	hNSC versus 5XFAD
Hecw2	HECT, C2 and WW domain containing E3 ubiquitin protein ligase 2	-0.294106	1.3933e-09	2.52063e-05	hNSC versus 5XFAD
Pdxdc1	pyridoxal-dependent decarboxylase domain containing 1	-0.482565	1.40741e-09	2.54615e-05	hNSC versus 5XFAD
Eftud2	elongation factor Tu GTP binding domain containing 2	-0.355856	1.41777e-09	2.56488e-05	hNSC versus 5XFAD
Fbxo21	F-box protein 21	-0.455539	1.464e-09	2.64852e-05	hNSC versus 5XFAD
Ccnl2	cyclin L2	-0.38828	1.474e-09	2.6666e-05	hNSC versus 5XFAD
Jpt1	Jupiter microtubule associated homolog 1	-0.252259	1.54962e-09	2.80341e-05	hNSC versus 5XFAD
Yaf2	YY1 associated factor 2	-0.272261	1.57735e-09	2.85358e-05	hNSC versus 5XFAD
Efhd1	EF hand domain containing 1	-0.489518	1.64182e-09	2.97022e-05	hNSC versus 5XFAD
Mcam	melanoma cell adhesion molecule	-0.440966	1.70251e-09	3.08e-05	hNSC versus 5XFAD
Fuca1	fucosidase, alpha-L- 1, tissue	-0.454726	1.71482e-09	3.10229e-05	hNSC versus 5XFAD
Sgce	sarcoglycan, epsilon	-0.456761	1.71787e-09	3.10779e-05	hNSC versus 5XFAD
Dusp11	dual specificity phosphatase 11 (RNA/RNP complex 1-interacting)	-0.430663	1.74208e-09	3.15159e-05	hNSC versus 5XFAD
Adgrg1	adhesion G protein-coupled receptor G1	-0.403313	1.74831e-09	3.16287e-05	hNSC versus 5XFAD
Gpbp1	GC-rich promoter binding protein 1	-0.363235	1.8121e-09	3.27827e-05	hNSC versus 5XFAD
Anxa7	annexin A7	-0.316074	1.86587e-09	3.37555e-05	hNSC versus 5XFAD
Fam216a	family with sequence similarity 216, member A	-0.323107	1.9016e-09	3.44018e-05	hNSC versus 5XFAD
Sun2	Sad1 and UNC84 domain containing 2	-0.329288	1.94007e-09	3.50978e-05	hNSC versus 5XFAD
Pdcd6ip	programmed cell death 6 interacting protein	-0.417683	1.96083e-09	3.54734e-05	hNSC versus 5XFAD
Nipa1	non imprinted in Prader-Willi/Angelman syndrome 1 homolog (human)	-0.465987	2.03115e-09	3.67455e-05	hNSC versus 5XFAD
Ncor2	nuclear receptor co-repressor 2	-0.388734	2.05104e-09	3.71054e-05	hNSC versus 5XFAD
Ift43	intraflagellar transport 43	-0.389104	2.08074e-09	3.76428e-05	hNSC versus 5XFAD
Atg3	autophagy related 3	-0.463922	2.10907e-09	3.81552e-05	hNSC versus 5XFAD
Sypl	synaptophysin-like protein	-0.505063	2.11287e-09	3.82239e-05	hNSC versus 5XFAD
Mapk1ip1	mitogen-activated protein kinase 1 interacting protein 1	-0.306204	2.12428e-09	3.84303e-05	hNSC versus 5XFAD
Id3	inhibitor of DNA binding 3	-0.555011	2.13274e-09	3.85833e-05	hNSC versus 5XFAD
Paqr4	progestin and adipoQ receptor family member IV	-0.441271	2.13736e-09	3.8667e-05	hNSC versus 5XFAD
Sec23b	SEC23 homolog B, COPII coat complex component	-0.374082	2.14725e-09	3.88459e-05	hNSC versus 5XFAD
Rfc2	replication factor C (activator 1) 2	-0.412712	2.15555e-09	3.89961e-05	hNSC versus 5XFAD
Ciao2b	cytosolic iron-sulfur assembly component 2B	-0.472828	2.16936e-09	3.92458e-05	hNSC versus 5XFAD
Fbxw8	F-box and WD-40 domain protein 8	-0.356075	2.19397e-09	3.96912e-05	hNSC versus 5XFAD
Cdk2ap2	CDK2-associated protein 2	-0.460503	2.24917e-09	4.06898e-05	hNSC versus 5XFAD
Lonp1	lon peptidase 1, mitochondrial	-0.322043	2.2675e-09	4.10213e-05	hNSC versus 5XFAD
Arid5b	AT rich interactive domain 5B (MRF1-like)	-0.41357	2.31072e-09	4.18032e-05	hNSC versus 5XFAD
Suds3	suppressor of defective silencing 3 homolog (S. cerevisiae)	-0.383994	2.37575e-09	4.29798e-05	hNSC versus 5XFAD
Cldnd1	claudin domain containing 1	-0.506881	2.3961e-09	4.33478e-05	hNSC versus 5XFAD
Sec61a1	Sec61 alpha 1 subunit (S. cerevisiae)	-0.379177	2.53275e-09	4.58199e-05	hNSC versus 5XFAD
Akirin2	akirin 2	-0.387138	2.60733e-09	4.71692e-05	hNSC versus 5XFAD
Zfp536	zinc finger protein 536	-0.410541	2.60948e-09	4.72082e-05	hNSC versus 5XFAD
Zdhhc17	zinc finger, DHHC domain containing 17	-0.434119	2.66242e-09	4.81658e-05	hNSC versus 5XFAD
Tmem65	transmembrane protein 65	-0.344234	2.66993e-09	4.83017e-05	hNSC versus 5XFAD
Cops4	COP9 signalosome subunit 4	-0.306755	2.67988e-09	4.84818e-05	hNSC versus 5XFAD
Churc1	churchill domain containing 1	-0.380177	2.69668e-09	4.87857e-05	hNSC versus 5XFAD
Mtfr1l	mitochondrial fission regulator 1-like	-0.378551	2.79061e-09	5.0485e-05	hNSC versus 5XFAD
Dctn4	dynactin 4	-0.444699	2.8225e-09	5.10619e-05	hNSC versus 5XFAD
Anapc2	anaphase promoting complex subunit 2	-0.501909	2.94452e-09	5.32694e-05	hNSC versus 5XFAD
Pdgfa	platelet derived growth factor, alpha	-0.367957	2.95969e-09	5.35438e-05	hNSC versus 5XFAD
Glmp	glycosylated lysosomal membrane protein	-0.443223	2.96153e-09	5.35771e-05	hNSC versus 5XFAD
Ostc	oligosaccharyltransferase complex subunit (non-catalytic)	-0.374885	2.97279e-09	5.37807e-05	hNSC versus 5XFAD
Gfra1	glial cell line derived neurotrophic factor family receptor alpha 1	-0.372945	3.04217e-09	5.50359e-05	hNSC versus 5XFAD
Pcyox1	prenylcysteine oxidase 1	-0.437436	3.18137e-09	5.75541e-05	hNSC versus 5XFAD
Zmynd8	zinc finger, MYND-type containing 8	-0.385581	3.2424e-09	5.86582e-05	hNSC versus 5XFAD
Itprid2	ITPR interacting domain containing 2	-0.395243	3.25788e-09	5.89382e-05	hNSC versus 5XFAD
Rsl1d1	ribosomal L1 domain containing 1	-0.410541	3.27263e-09	5.92052e-05	hNSC versus 5XFAD
Osgep	O-sialoglycoprotein endopeptidase	-0.365371	3.28446e-09	5.94191e-05	hNSC versus 5XFAD
Cyba	cytochrome b-245, alpha polypeptide	-0.337924	3.37447e-09	6.10475e-05	hNSC versus 5XFAD
Mepce	methylphosphate capping enzyme	-0.309865	3.46222e-09	6.2635e-05	hNSC versus 5XFAD
Mettl26	methyltransferase like 26	-0.357538	3.47596e-09	6.28835e-05	hNSC versus 5XFAD
Fyn	Fyn proto-oncogene	-0.488445	3.47964e-09	6.29501e-05	hNSC versus 5XFAD
Gm17018	deleted in primary ciliary dyskinesia	-0.338178	3.51592e-09	6.36064e-05	hNSC versus 5XFAD
Smim1	small integral membrane protein 1	-0.404421	3.63284e-09	6.57218e-05	hNSC versus 5XFAD
Mcf2l	mcf.2 transforming sequence-like	-0.349702	3.81873e-09	6.90846e-05	hNSC versus 5XFAD
Fkbp5	FK506 binding protein 5	-0.29862	3.82117e-09	6.91288e-05	hNSC versus 5XFAD
Fam8a1	family with sequence similarity 8, member A1	-0.331141	3.84545e-09	6.95681e-05	hNSC versus 5XFAD
Dph3	diphthamine biosynthesis 3	-0.458069	3.9276e-09	7.10543e-05	hNSC versus 5XFAD
Sptlc1	serine palmitoyltransferase, long chain base subunit 1	-0.302505	3.97099e-09	7.18392e-05	hNSC versus 5XFAD
Map4k5	mitogen-activated protein kinase kinase kinase kinase 5	-0.470777	4.03089e-09	7.29229e-05	hNSC versus 5XFAD
Sbno1	strawberry notch 1	-0.389104	4.13993e-09	7.48955e-05	hNSC versus 5XFAD
Ergic1	endoplasmic reticulum-golgi intermediate compartment (ERGIC) 1	-0.34154	4.20315e-09	7.60391e-05	hNSC versus 5XFAD
Ptch1	patched 1	-0.335951	4.28093e-09	7.74463e-05	hNSC versus 5XFAD
Stxbp6	syntaxin binding protein 6 (amisyn)	-0.488766	4.32176e-09	7.81849e-05	hNSC versus 5XFAD
Acap2	ArfGAP with coiled-coil, ankyrin repeat and PH domains 2	-0.507713	4.33184e-09	7.83673e-05	hNSC versus 5XFAD
Sema6d	sema domain, transmembrane domain (TM), and cytoplasmic domain, (semaphorin) 6D	-0.461672	4.34623e-09	7.86276e-05	hNSC versus 5XFAD
Tanc2	tetratricopeptide repeat, ankyrin repeat and coiled-coil containing 2	-0.285233	4.41625e-09	7.98943e-05	hNSC versus 5XFAD
Timm10	translocase of inner mitochondrial membrane 9	-0.30868	4.51908e-09	8.17546e-05	hNSC versus 5XFAD
Ezr	ezrin	-0.372653	4.51928e-09	8.17583e-05	hNSC versus 5XFAD
Rnpepl1	arginyl aminopeptidase (aminopeptidase B)-like 1	-0.401072	4.51992e-09	8.17699e-05	hNSC versus 5XFAD
Cdk9	cyclin-dependent kinase 9 (CDC2-related kinase)	-0.404458	4.76978e-09	8.629e-05	hNSC versus 5XFAD
Enoph1	enolase-phosphatase 1	-0.431831	4.92457e-09	8.90904e-05	hNSC versus 5XFAD
S1pr5	sphingosine-1-phosphate receptor 5	-0.475853	4.95125e-09	8.9573e-05	hNSC versus 5XFAD
Fgfr3	fibroblast growth factor receptor 3	-0.394323	4.96966e-09	8.99061e-05	hNSC versus 5XFAD
Camkk2	calcium/calmodulin-dependent protein kinase kinase 2, beta	-0.260061	4.98373e-09	9.01607e-05	hNSC versus 5XFAD
G3bp1	GTPase activating protein (SH3 domain) binding protein 1	-0.398859	5.14105e-09	9.30068e-05	hNSC versus 5XFAD
Sdf2l1	stromal cell-derived factor 2-like 1	-0.435158	5.16596e-09	9.34573e-05	hNSC versus 5XFAD
Uba2	ubiquitin-like modifier activating enzyme 2	-0.344126	5.22952e-09	9.46072e-05	hNSC versus 5XFAD
Nudt16l1	nudix (nucleoside diphosphate linked moiety X)-type motif 16-like 1	-0.49228	5.24795e-09	9.49406e-05	hNSC versus 5XFAD
Tgfa	transforming growth factor alpha	-0.498081	5.25972e-09	9.51537e-05	hNSC versus 5XFAD
Pdk2	pyruvate dehydrogenase kinase, isoenzyme 2	-0.335592	5.28951e-09	9.56924e-05	hNSC versus 5XFAD
Wasf2	WASP family, member 2	-0.32802	5.32005e-09	9.62449e-05	hNSC versus 5XFAD
Slc35b4	solute carrier family 35, member B4	-0.297055	5.39545e-09	9.76091e-05	hNSC versus 5XFAD
Ivd	isovaleryl coenzyme A dehydrogenase	-0.346652	5.4316e-09	9.82631e-05	hNSC versus 5XFAD
Fgfr1	fibroblast growth factor receptor 1	-0.319025	5.51305e-09	9.97365e-05	hNSC versus 5XFAD
Pak2	p21 (RAC1) activated kinase 2	-0.429872	5.55545e-09	0.000100504	hNSC versus 5XFAD
Rnpep	arginyl aminopeptidase (aminopeptidase B)	-0.363235	5.56932e-09	0.000100755	hNSC versus 5XFAD
Ilkap	integrin-linked kinase-associated serine/threonine phosphatase 2C	-0.390586	5.57267e-09	0.000100815	hNSC versus 5XFAD
Ankib1	ankyrin repeat and IBR domain containing 1	-0.42162	5.61142e-09	0.000101516	hNSC versus 5XFAD
Dusp8	dual specificity phosphatase 8	-0.29782	5.62583e-09	0.000101777	hNSC versus 5XFAD
Golph3	golgi phosphoprotein 3	-0.353111	5.74716e-09	0.000103972	hNSC versus 5XFAD
Rela	v-rel reticuloendotheliosis viral oncogene homolog A (avian)	-0.371823	5.79121e-09	0.000104769	hNSC versus 5XFAD
Gtf2f1	general transcription factor IIF, polypeptide 1	-0.363951	5.87012e-09	0.000106196	hNSC versus 5XFAD
Jup	junction plakoglobin	-0.3826	5.99516e-09	0.000108459	hNSC versus 5XFAD
Mrpl13	mitochondrial ribosomal protein L13	-0.328454	6.00369e-09	0.000108613	hNSC versus 5XFAD
Coro1c	coronin, actin binding protein 1C	-0.419289	6.14186e-09	0.000111112	hNSC versus 5XFAD
Cbfb	core binding factor beta	-0.332657	6.25355e-09	0.000113133	hNSC versus 5XFAD
Hsd17b11	hydroxysteroid (17-beta) dehydrogenase 11	-0.270267	6.30582e-09	0.000114079	hNSC versus 5XFAD
Asphd2	aspartate beta-hydroxylase domain containing 2	-0.295181	6.35033e-09	0.000114884	hNSC versus 5XFAD
Insig1	insulin induced gene 1	-0.395386	6.44446e-09	0.000116587	hNSC versus 5XFAD
Errfi1	ERBB receptor feedback inhibitor 1	-0.361158	6.58969e-09	0.000119214	hNSC versus 5XFAD
Tmpo	thymopoietin	-0.323946	6.65472e-09	0.00012039	hNSC versus 5XFAD
Rbck1	RanBP-type and C3HC4-type zinc finger containing 1	-0.395703	6.71946e-09	0.000121562	hNSC versus 5XFAD
Hnrnph3	heterogeneous nuclear ribonucleoprotein H3	-0.405554	6.73529e-09	0.000121848	hNSC versus 5XFAD
Psen1	presenilin 1	-0.366075	6.79477e-09	0.000122924	hNSC versus 5XFAD
Stx5a	syntaxin 5A	-0.374561	6.85615e-09	0.000124035	hNSC versus 5XFAD
Clk4	CDC like kinase 4	-0.373577	6.91761e-09	0.000125147	hNSC versus 5XFAD
Mfap1b	microfibrillar-associated protein 1A	-0.432209	6.94979e-09	0.000125729	hNSC versus 5XFAD
Cdk11b	cyclin-dependent kinase 11B	-0.394796	6.99938e-09	0.000126626	hNSC versus 5XFAD
Kif13a	kinesin family member 13A	-0.40443	7.20966e-09	0.00013043	hNSC versus 5XFAD
Ablim2	actin-binding LIM protein 2	-0.42162	7.2588e-09	0.000131319	hNSC versus 5XFAD
E330009J07Rik	DENN domain containing 11	-0.324052	7.47241e-09	0.000135183	hNSC versus 5XFAD
Klhl24	kelch-like 24	-0.440064	7.59017e-09	0.000137314	hNSC versus 5XFAD
Aarsd1	alanyl-tRNA synthetase domain containing 1	-0.397283	7.96876e-09	0.000144163	hNSC versus 5XFAD
Dpf2	double PHD fingers 2	-0.418512	8.06514e-09	0.000145906	hNSC versus 5XFAD
Trap1	TNF receptor-associated protein 1	-0.344154	8.16571e-09	0.000147726	hNSC versus 5XFAD
Prr5l	proline rich 5 like	-0.386674	8.44674e-09	0.00015281	hNSC versus 5XFAD
Mfsd5	major facilitator superfamily domain containing 5	-0.360332	8.46986e-09	0.000153228	hNSC versus 5XFAD
Clasp2	CLIP associating protein 2	-0.514786	8.7619e-09	0.000158511	hNSC versus 5XFAD
Tnni1	troponin I, skeletal, slow 1	-0.307822	8.90269e-09	0.000161059	hNSC versus 5XFAD
Capza1	capping protein (actin filament) muscle Z-line, alpha 1	-0.315255	8.92121e-09	0.000161394	hNSC versus 5XFAD
Brsk1	BR serine/threonine kinase 1	-0.314201	8.94578e-09	0.000161838	hNSC versus 5XFAD
Phf5a	PHD finger protein 5A	-0.394514	9.01707e-09	0.000163128	hNSC versus 5XFAD
Hip1	huntingtin interacting protein 1	-0.328884	9.09331e-09	0.000164507	hNSC versus 5XFAD
Polb	polymerase (DNA directed), beta	-0.433146	9.2091e-09	0.000166602	hNSC versus 5XFAD
Spag7	sperm associated antigen 7	-0.386478	9.24525e-09	0.000167256	hNSC versus 5XFAD
Trp53bp2	protein phosphatase 1, regulatory subunit 13B	-0.398	9.5504e-09	0.000172776	hNSC versus 5XFAD
Gjb1	gap junction protein, beta 1	-0.467572	9.59281e-09	0.000173544	hNSC versus 5XFAD
Tmem132b	transmembrane protein 132B	-0.412817	9.80701e-09	0.000177419	hNSC versus 5XFAD
Tmem179	transmembrane protein 179	-0.275047	9.97889e-09	0.000180528	hNSC versus 5XFAD
Hsd17b4	hydroxysteroid (17-beta) dehydrogenase 4	-0.472828	1.01554e-08	0.000183721	hNSC versus 5XFAD
Mydgf	myeloid derived growth factor	-0.403877	1.0398e-08	0.00018811	hNSC versus 5XFAD
Cdr2l	cerebellar degeneration-related protein 2-like	-0.340975	1.04818e-08	0.000189626	hNSC versus 5XFAD
Cant1	calcium activated nucleotidase 1	-0.307864	1.06179e-08	0.000192089	hNSC versus 5XFAD
Slc49a4	solute carrier family 49 member 4	-0.467724	1.06181e-08	0.000192093	hNSC versus 5XFAD
Cdc42ep1	CDC42 effector protein (Rho GTPase binding) 1	-0.408868	1.06439e-08	0.000192559	hNSC versus 5XFAD
Unc50	unc-50 homolog	-0.430874	1.08895e-08	0.000197002	hNSC versus 5XFAD
Actr8	ARP8 actin-related protein 8	-0.295408	1.10398e-08	0.000199721	hNSC versus 5XFAD
Ndufaf8	NADH:ubiquinone oxidoreductase complex assembly factor 8	-0.419576	1.1171e-08	0.000202095	hNSC versus 5XFAD
Usp48	ubiquitin specific peptidase 48	-0.339171	1.13306e-08	0.000204982	hNSC versus 5XFAD
Lrrc8b	leucine rich repeat containing 8 family, member B	-0.489085	1.16091e-08	0.000210019	hNSC versus 5XFAD
Ei24	etoposide induced 2.4 mRNA	-0.363235	1.17655e-08	0.000212849	hNSC versus 5XFAD
Stimate	STIM activating enhancer	-0.291534	1.24836e-08	0.00022584	hNSC versus 5XFAD
Atg13	autophagy related 13	-0.334753	1.25099e-08	0.000226317	hNSC versus 5XFAD
Fads6	fatty acid desaturase domain family, member 6	-0.339171	1.29201e-08	0.000233738	hNSC versus 5XFAD
Arhgef12	Rho guanine nucleotide exchange factor (GEF) 12	-0.388436	1.29756e-08	0.000234741	hNSC versus 5XFAD
Nosip	nitric oxide synthase interacting protein	-0.387138	1.30421e-08	0.000235945	hNSC versus 5XFAD
2310022B05Rik	RIKEN cDNA 2310022B05 gene	-0.448139	1.31881e-08	0.000238586	hNSC versus 5XFAD
Sh3kbp1	SH3-domain kinase binding protein 1	-0.393609	1.32444e-08	0.000239604	hNSC versus 5XFAD
Pde4b	phosphodiesterase 4B, cAMP specific	-0.501724	1.33096e-08	0.000240784	hNSC versus 5XFAD
Abl1	c-abl oncogene 1, non-receptor tyrosine kinase	-0.394805	1.33627e-08	0.000241745	hNSC versus 5XFAD
Nxf1	nuclear RNA export factor 1	-0.348514	1.34205e-08	0.00024279	hNSC versus 5XFAD
Arap2	ArfGAP with RhoGAP domain, ankyrin repeat and PH domain 2	-0.40443	1.36298e-08	0.000246577	hNSC versus 5XFAD
Timm22	translocase of inner mitochondrial membrane 22	-0.314201	1.38002e-08	0.00024966	hNSC versus 5XFAD
Erbb3	erb-b2 receptor tyrosine kinase 3	-0.289598	1.39586e-08	0.000252524	hNSC versus 5XFAD
Piga	phosphatidylinositol glycan anchor biosynthesis, class A	-0.259388	1.39795e-08	0.000252903	hNSC versus 5XFAD
Zfp664	zinc finger protein 664	-0.427183	1.40787e-08	0.000254698	hNSC versus 5XFAD
Pdlim4	PDZ and LIM domain 4	-0.260475	1.41378e-08	0.000255767	hNSC versus 5XFAD
Tmem127	transmembrane protein 127	-0.373199	1.42621e-08	0.000258015	hNSC versus 5XFAD
Nbas	neuroblastoma amplified sequence	-0.395087	1.44005e-08	0.00026052	hNSC versus 5XFAD
Adcyap1r1	adenylate cyclase activating polypeptide 1 receptor 1	-0.28131	1.44904e-08	0.000262146	hNSC versus 5XFAD
St18	suppression of tumorigenicity 18	-0.311311	1.45462e-08	0.000263155	hNSC versus 5XFAD
Prpsap1	phosphoribosyl pyrophosphate synthetase-associated protein 1	-0.434092	1.48523e-08	0.000268693	hNSC versus 5XFAD
Stard10	START domain containing 10	-0.265769	1.50046e-08	0.000271448	hNSC versus 5XFAD
Acyp2	acylphosphatase 2, muscle type	-0.361946	1.50173e-08	0.000271679	hNSC versus 5XFAD
Snrnp200	small nuclear ribonucleoprotein 200 (U5)	-0.417985	1.60498e-08	0.000290357	hNSC versus 5XFAD
Nxt2	nuclear transport factor 2-like export factor 2	-0.353676	1.61479e-08	0.000292131	hNSC versus 5XFAD
Mxi1	MAX interactor 1, dimerization protein	-0.387683	1.62299e-08	0.000293616	hNSC versus 5XFAD
Ube2j1	ubiquitin-conjugating enzyme E2J 1	-0.330971	1.63543e-08	0.000295865	hNSC versus 5XFAD
Tmem43	transmembrane protein 43	-0.303414	1.64853e-08	0.000298235	hNSC versus 5XFAD
Usp30	ubiquitin specific peptidase 30	-0.385571	1.6511e-08	0.000298701	hNSC versus 5XFAD
Rab12	RAB12, member RAS oncogene family	-0.306959	1.67467e-08	0.000302964	hNSC versus 5XFAD
Rufy1	RUN and FYVE domain containing 1	-0.296962	1.71245e-08	0.0003098	hNSC versus 5XFAD
Ahsa2	AHA1, activator of heat shock protein ATPase 2	-0.397135	1.78715e-08	0.000323313	hNSC versus 5XFAD
Tmem125	transmembrane protein 125	-0.391053	1.81683e-08	0.000328684	hNSC versus 5XFAD
Pdlim1	PDZ and LIM domain 1 (elfin)	-0.367411	1.81975e-08	0.000329211	hNSC versus 5XFAD
Mrpl14	mitochondrial ribosomal protein L14	-0.343441	1.83591e-08	0.000332135	hNSC versus 5XFAD
Sf3b4	splicing factor 3b, subunit 4	-0.368773	1.84865e-08	0.000334438	hNSC versus 5XFAD
Get4	golgi to ER traffic protein 4	-0.408223	1.85106e-08	0.000334876	hNSC versus 5XFAD
Stk19	serine/threonine kinase 19	-0.293286	1.85963e-08	0.000336426	hNSC versus 5XFAD
Pcmtd1	protein-L-isoaspartate (D-aspartate) O-methyltransferase domain containing 1	-0.369449	1.88314e-08	0.00034068	hNSC versus 5XFAD
Qars	glutaminyl-tRNA synthetase	-0.282592	1.95361e-08	0.000353428	hNSC versus 5XFAD
Ing4	inhibitor of growth family, member 4	-0.314325	1.96706e-08	0.000355861	hNSC versus 5XFAD
Brwd1	bromodomain and WD repeat domain containing 1	-0.285	1.99408e-08	0.000360749	hNSC versus 5XFAD
Fam53a	family with sequence similarity 53, member A	-0.253412	1.99539e-08	0.000360985	hNSC versus 5XFAD
Mapk14	mitogen-activated protein kinase 14	-0.314325	2.00323e-08	0.000362405	hNSC versus 5XFAD
Eml1	echinoderm microtubule associated protein like 1	-0.368773	2.01115e-08	0.000363837	hNSC versus 5XFAD
Sh3glb1	SH3-domain GRB2-like B1 (endophilin)	-0.501463	2.02723e-08	0.000366746	hNSC versus 5XFAD
Apbb2	amyloid beta (A4) precursor protein-binding, family B, member 2	-0.465805	2.04342e-08	0.000369676	hNSC versus 5XFAD
Frs2	fibroblast growth factor receptor substrate 2	-0.295181	2.0533e-08	0.000371463	hNSC versus 5XFAD
Sspn	sarcospan	-0.266795	2.06991e-08	0.000374467	hNSC versus 5XFAD
Inpp5j	inositol polyphosphate 5-phosphatase J	-0.285963	2.0847e-08	0.000377143	hNSC versus 5XFAD
Cops3	COP9 signalosome subunit 3	-0.363892	2.13454e-08	0.00038616	hNSC versus 5XFAD
Znfx1	zinc finger, NFX1-type containing 1	-0.361892	2.17453e-08	0.000393394	hNSC versus 5XFAD
Cnpy3	canopy FGF signaling regulator 3	-0.351762	2.28739e-08	0.000413811	hNSC versus 5XFAD
Tmem234	transmembrane protein 234	-0.384985	2.30273e-08	0.000416587	hNSC versus 5XFAD
Fam214a	family with sequence similarity 214, member A	-0.263699	2.32233e-08	0.000420133	hNSC versus 5XFAD
Rab40c	Rab40C, member RAS oncogene family	-0.378987	2.3505e-08	0.000425229	hNSC versus 5XFAD
Cd74	CD74 antigen (invariant polypeptide of major histocompatibility complex, class II antigen-associated)	0.357429	2.41554e-08	0.000436995	hNSC versus 5XFAD
Rtf2	replication termination factor 2	-0.384941	2.42623e-08	0.000438929	hNSC versus 5XFAD
Cox16	cytochrome c oxidase assembly protein 16	-0.288165	2.43735e-08	0.000440941	hNSC versus 5XFAD
Zfp180	zinc finger protein 180	-0.309796	2.44363e-08	0.000442077	hNSC versus 5XFAD
Dnajb9	DnaJ heat shock protein family (Hsp40) member B9	-0.419008	2.46534e-08	0.000446005	hNSC versus 5XFAD
Micu1	mitochondrial calcium uptake 1	-0.380418	2.51438e-08	0.000454877	hNSC versus 5XFAD
Aopep	aminopeptidase O	-0.315068	2.51552e-08	0.000455083	hNSC versus 5XFAD
Acadvl	acyl-Coenzyme A dehydrogenase, very long chain	-0.344699	2.51943e-08	0.00045579	hNSC versus 5XFAD
Dhx15	DEAH (Asp-Glu-Ala-His) box polypeptide 15	-0.330513	2.63442e-08	0.000476593	hNSC versus 5XFAD
Map6	microtubule-associated protein 6	-0.422941	2.65317e-08	0.000479985	hNSC versus 5XFAD
Ep400	E1A binding protein p400	-0.275309	2.65715e-08	0.000480706	hNSC versus 5XFAD
Gatd3a	glutamine amidotransferase like class 1 domain containing 3A	-0.373577	2.68825e-08	0.000486331	hNSC versus 5XFAD
Rusc2	RUN and SH3 domain containing 2	-0.374416	2.69163e-08	0.000486942	hNSC versus 5XFAD
Abcb8	ATP-binding cassette, sub-family B (MDR/TAP), member 8	-0.293426	2.70602e-08	0.000489546	hNSC versus 5XFAD
Vsir	V-set immunoregulatory receptor	-0.317264	2.73847e-08	0.000495416	hNSC versus 5XFAD
Ap1m1	adaptor-related protein complex AP-1, mu subunit 1	-0.341089	2.744e-08	0.000496418	hNSC versus 5XFAD
Ick	ciliogenesis associated kinase 1	-0.406657	2.82056e-08	0.000510268	hNSC versus 5XFAD
Adam10	a disintegrin and metallopeptidase domain 10	-0.454357	2.85947e-08	0.000517306	hNSC versus 5XFAD
Ecpas	Ecm29 proteasome adaptor and scaffold	-0.263699	2.86157e-08	0.000517686	hNSC versus 5XFAD
Fam76a	family with sequence similarity 76, member A	-0.370221	2.86897e-08	0.000519025	hNSC versus 5XFAD
Cerk	ceramide kinase	-0.382067	2.87239e-08	0.000519644	hNSC versus 5XFAD
Pum1	pumilio RNA-binding family member 1	-0.351162	2.91829e-08	0.000527947	hNSC versus 5XFAD
Acbd5	acyl-Coenzyme A binding domain containing 5	-0.403877	2.92403e-08	0.000528987	hNSC versus 5XFAD
Mrps17	mitochondrial ribosomal protein S17	-0.393609	2.92779e-08	0.000529667	hNSC versus 5XFAD
Ankrd11	ankyrin repeat domain 11	-0.335135	2.96774e-08	0.000536893	hNSC versus 5XFAD
Tbc1d17	TBC1 domain family, member 17	-0.403877	2.97322e-08	0.000537885	hNSC versus 5XFAD
Ubtf	upstream binding transcription factor, RNA polymerase I	-0.363235	3.00545e-08	0.000543716	hNSC versus 5XFAD
Tm2d3	TM2 domain containing 3	-0.358986	3.09781e-08	0.000560424	hNSC versus 5XFAD
Kmt2e	lysine (K)-specific methyltransferase 2E	-0.334017	3.12086e-08	0.000564595	hNSC versus 5XFAD
Bcl7c	B cell CLL/lymphoma 7C	-0.315068	3.13924e-08	0.00056792	hNSC versus 5XFAD
Cln8	CLN8 transmembrane ER and ERGIC protein	-0.379177	3.16656e-08	0.000572862	hNSC versus 5XFAD
Lgi1	leucine-rich repeat LGI family, member 1	-0.267347	3.23287e-08	0.000584859	hNSC versus 5XFAD
Adam23	a disintegrin and metallopeptidase domain 23	-0.361127	3.30778e-08	0.00059841	hNSC versus 5XFAD
Psph	phosphoserine phosphatase	-0.340648	3.31311e-08	0.000599375	hNSC versus 5XFAD
Alyref	Aly/REF export factor	-0.302505	3.32744e-08	0.000601968	hNSC versus 5XFAD
Rchy1	ring finger and CHY zinc finger domain containing 1	-0.380109	3.40409e-08	0.000615835	hNSC versus 5XFAD
Mpv17l2	MPV17 mitochondrial membrane protein-like 2	-0.328972	3.424e-08	0.000619436	hNSC versus 5XFAD
Smu1	smu-1 suppressor of mec-8 and unc-52 homolog (C. elegans)	-0.36393	3.43833e-08	0.000622028	hNSC versus 5XFAD
Trappc2	trafficking protein particle complex 2	-0.381157	3.45356e-08	0.000624783	hNSC versus 5XFAD
Cox20	cytochrome c oxidase assembly protein 20	-0.366488	3.48796e-08	0.000631007	hNSC versus 5XFAD
Ube2e2	ubiquitin-conjugating enzyme E2E 2	-0.395386	3.51168e-08	0.000635298	hNSC versus 5XFAD
Gpr137	G protein-coupled receptor 137	-0.342771	3.55145e-08	0.000642494	hNSC versus 5XFAD
Dgcr2	DiGeorge syndrome critical region gene 2	-0.361813	3.55992e-08	0.000644026	hNSC versus 5XFAD
Cpsf3	cleavage and polyadenylation specificity factor 3	-0.299167	3.56485e-08	0.000644917	hNSC versus 5XFAD
Hmgn2	high mobility group nucleosomal binding domain 2	-0.424081	3.56624e-08	0.000645168	hNSC versus 5XFAD
Epb41l2	erythrocyte membrane protein band 4.1 like 2	-0.418505	3.57439e-08	0.000646643	hNSC versus 5XFAD
Nicn1	nicolin 1	-0.30091	3.60433e-08	0.000652059	hNSC versus 5XFAD
Gng7	guanine nucleotide binding protein (G protein), gamma 7	-0.405554	3.70268e-08	0.000669851	hNSC versus 5XFAD
Paqr7	progestin and adipoQ receptor family member VII	-0.394486	3.71118e-08	0.00067139	hNSC versus 5XFAD
Pik3r2	phosphoinositide-3-kinase regulatory subunit 2	-0.369633	3.79106e-08	0.000685841	hNSC versus 5XFAD
Lman2	lectin, mannose-binding 2	-0.442598	3.80942e-08	0.000689162	hNSC versus 5XFAD
Man2b1	mannosidase 2, alpha B1	-0.383135	3.85397e-08	0.000697222	hNSC versus 5XFAD
Fam193b	family with sequence similarity 193, member B	-0.345133	3.97391e-08	0.000718921	hNSC versus 5XFAD
Arl5a	ADP-ribosylation factor-like 5A	-0.400977	3.98353e-08	0.00072066	hNSC versus 5XFAD
Dnajb11	DnaJ heat shock protein family (Hsp40) member B11	-0.322012	4.03188e-08	0.000729408	hNSC versus 5XFAD
Arfgef2	ADP-ribosylation factor guanine nucleotide-exchange factor 2 (brefeldin A-inhibited)	-0.299769	4.04839e-08	0.000732395	hNSC versus 5XFAD
Phax	phosphorylated adaptor for RNA export	-0.351192	4.05965e-08	0.000734432	hNSC versus 5XFAD
BC005624	cDNA sequence BC005624	-0.390641	4.13129e-08	0.000747391	hNSC versus 5XFAD
Commd6	COMM domain containing 6	-0.475328	4.19646e-08	0.000759181	hNSC versus 5XFAD
Irf3	interferon regulatory factor 3	-0.275681	4.20996e-08	0.000761624	hNSC versus 5XFAD
Gns	glucosamine (N-acetyl)-6-sulfatase	-0.423961	4.23862e-08	0.000766809	hNSC versus 5XFAD
Kdelr1	KDEL (Lys-Asp-Glu-Leu) endoplasmic reticulum protein retention receptor 1	-0.411078	4.24896e-08	0.000768679	hNSC versus 5XFAD
Rap1b	RAS related protein 1b	-0.441238	4.29804e-08	0.000777559	hNSC versus 5XFAD
Itsn2	intersectin 2	-0.358264	4.44411e-08	0.000803984	hNSC versus 5XFAD
Rcan1	regulator of calcineurin 1	-0.288451	4.52093e-08	0.000817882	hNSC versus 5XFAD
Zmat5	zinc finger, matrin type 5	-0.381798	4.57102e-08	0.000826942	hNSC versus 5XFAD
Armcx1	armadillo repeat containing, X-linked 1	-0.283814	4.61655e-08	0.00083518	hNSC versus 5XFAD
Ly6a	lymphocyte antigen 6 complex, locus A	-0.454622	4.69441e-08	0.000849266	hNSC versus 5XFAD
Ythdf3	YTH N6-methyladenosine RNA binding protein 3	-0.363235	4.83133e-08	0.000874036	hNSC versus 5XFAD
4933431E20Rik	RIKEN cDNA 4933431E20 gene	-0.341601	4.84374e-08	0.000876281	hNSC versus 5XFAD
Pigq	phosphatidylinositol glycan anchor biosynthesis, class Q	-0.451283	4.89885e-08	0.000886252	hNSC versus 5XFAD
Hpf1	histone PARylation factor 1	-0.307057	4.90583e-08	0.000887513	hNSC versus 5XFAD
Acadl	acyl-Coenzyme A dehydrogenase, long-chain	-0.345662	5.03991e-08	0.000911769	hNSC versus 5XFAD
Cstf2t	cleavage stimulation factor, 3' pre-RNA subunit 2, tau	-0.352095	5.04444e-08	0.000912589	hNSC versus 5XFAD
Ralgapb	Ral GTPase activating protein, beta subunit (non-catalytic)	-0.318486	5.21801e-08	0.00094399	hNSC versus 5XFAD
Fsd1l	fibronectin type III and SPRY domain containing 1-like	-0.280031	5.2853e-08	0.000956164	hNSC versus 5XFAD
Enpp4	ectonucleotide pyrophosphatase/phosphodiesterase 4	-0.438719	5.29027e-08	0.000957063	hNSC versus 5XFAD
Ctnnd1	catenin (cadherin associated protein), delta 1	-0.274045	5.33988e-08	0.000966038	hNSC versus 5XFAD
Polr2a	polymerase (RNA) II (DNA directed) polypeptide A	-0.34154	5.40039e-08	0.000976985	hNSC versus 5XFAD
Cdkn2d	cyclin dependent kinase inhibitor 2D	-0.339046	5.46408e-08	0.000988508	hNSC versus 5XFAD
Mrpl43	mitochondrial ribosomal protein L43	-0.321809	5.46768e-08	0.000989157	hNSC versus 5XFAD
Phkg2	phosphorylase kinase, gamma 2 (testis)	-0.256883	5.47695e-08	0.000990835	hNSC versus 5XFAD
Slc35b1	solute carrier family 35, member B2	-0.391406	5.5273e-08	0.000999944	hNSC versus 5XFAD
Galnt2	polypeptide N-acetylgalactosaminyltransferase 2	-0.329185	5.53485e-08	0.00100131	hNSC versus 5XFAD
Senp3	SUMO/sentrin specific peptidase 3	-0.254081	5.57894e-08	0.00100929	hNSC versus 5XFAD
Nubp2	nucleotide binding protein 2	-0.376385	5.63613e-08	0.00101963	hNSC versus 5XFAD
Pwwp3a	PWWP domain containing 3A, DNA repair factor	-0.264761	5.68322e-08	0.00102815	hNSC versus 5XFAD
Idh2	isocitrate dehydrogenase 2 (NADP+), mitochondrial	-0.34387	5.71995e-08	0.0010348	hNSC versus 5XFAD
Csnk1g2	casein kinase 1, gamma 2	-0.305198	5.7254e-08	0.00103578	hNSC versus 5XFAD
P4ha1	procollagen-proline, 2-oxoglutarate 4-dioxygenase (proline 4-hydroxylase), alpha 1 polypeptide	-0.372117	5.80109e-08	0.00104947	hNSC versus 5XFAD
Gstk1	glutathione S-transferase kappa 1	-0.390202	5.82719e-08	0.0010542	hNSC versus 5XFAD
Gadd45gip1	growth arrest and DNA-damage-inducible, gamma interacting protein 1	-0.380513	5.84339e-08	0.00105713	hNSC versus 5XFAD
Megf8	multiple EGF-like-domains 8	-0.357364	5.94435e-08	0.00107539	hNSC versus 5XFAD
Txlna	taxilin alpha	-0.319514	5.95061e-08	0.00107653	hNSC versus 5XFAD
Smap1	small ArfGAP 1	-0.347827	6.06433e-08	0.0010971	hNSC versus 5XFAD
Herc4	hect domain and RLD 4	-0.254522	6.15366e-08	0.00111326	hNSC versus 5XFAD
Hadha	hydroxyacyl-CoA dehydrogenase trifunctional multienzyme complex subunit alpha	-0.448536	6.27838e-08	0.00113582	hNSC versus 5XFAD
Chd4	chromodomain helicase DNA binding protein 4	-0.324889	6.34731e-08	0.00114829	hNSC versus 5XFAD
Pdrg1	p53 and DNA damage regulated 1	-0.333316	6.36631e-08	0.00115173	hNSC versus 5XFAD
Sec22b	SEC22 homolog B, vesicle trafficking protein	-0.313847	6.4319e-08	0.00116359	hNSC versus 5XFAD
Edc4	enhancer of mRNA decapping 4	-0.323946	6.44093e-08	0.00116523	hNSC versus 5XFAD
Spcs3	adipocyte-related X-chromosome expressed sequence 1	-0.290752	6.45746e-08	0.00116822	hNSC versus 5XFAD
Acaca	acetyl-Coenzyme A carboxylase alpha	-0.333222	6.53951e-08	0.00118306	hNSC versus 5XFAD
Zfand2a	zinc finger, AN1-type domain 2A	-0.277034	6.74403e-08	0.00122006	hNSC versus 5XFAD
Cep120	centrosomal protein 120	-0.336763	6.74467e-08	0.00122018	hNSC versus 5XFAD
Lemd2	LEM domain containing 2	-0.281034	6.79949e-08	0.0012301	hNSC versus 5XFAD
Pakap.1		-0.286708	6.8577e-08	0.00124063	hNSC versus 5XFAD
Rab5b	RAB5B, member RAS oncogene family	-0.433155	6.8679e-08	0.00124247	hNSC versus 5XFAD
Dgkb	diacylglycerol kinase, beta	-0.261557	6.90342e-08	0.0012489	hNSC versus 5XFAD
AI837181	expressed sequence AI837181	-0.298063	6.94339e-08	0.00125613	hNSC versus 5XFAD
Elp5	elongator acetyltransferase complex subunit 5	-0.313112	6.95869e-08	0.0012589	hNSC versus 5XFAD
Samm50	SAMM50 sorting and assembly machinery component	-0.36534	7.00516e-08	0.0012673	hNSC versus 5XFAD
Pnpla2	patatin-like phospholipase domain containing 2	-0.29185	7.20248e-08	0.001303	hNSC versus 5XFAD
Atxn2l	ataxin 2-like	-0.333316	7.25494e-08	0.00131249	hNSC versus 5XFAD
Tbc1d14	TBC1 domain family, member 14	-0.435355	7.3408e-08	0.00132802	hNSC versus 5XFAD
Smarcc1	SWI/SNF related, matrix associated, actin dependent regulator of chromatin, subfamily c, member 1	-0.270126	7.45096e-08	0.00134795	hNSC versus 5XFAD
Ythdc1	YTH domain containing 1	-0.294487	7.61119e-08	0.00137694	hNSC versus 5XFAD
Fam189a2	family with sequence similarity 189, member A2	-0.288101	7.75088e-08	0.00140221	hNSC versus 5XFAD
Etfa	electron transferring flavoprotein, alpha polypeptide	-0.324289	7.8924e-08	0.00142781	hNSC versus 5XFAD
Impa1	inositol (myo)-1(or 4)-monophosphatase 1	-0.346917	7.97645e-08	0.00144302	hNSC versus 5XFAD
Tram1	nuclear receptor coactivator 3	-0.279972	8.13791e-08	0.00147223	hNSC versus 5XFAD
Washc2	WASH complex subunit 2	-0.382001	8.27334e-08	0.00149673	hNSC versus 5XFAD
Rdx	radixin	-0.430853	8.35477e-08	0.00151146	hNSC versus 5XFAD
Cdkl5	cyclin-dependent kinase-like 5	-0.294487	8.36469e-08	0.00151326	hNSC versus 5XFAD
Txndc16	thioredoxin domain containing 16	-0.465615	8.4592e-08	0.00153035	hNSC versus 5XFAD
Mtdh	metadherin	-0.322593	8.48163e-08	0.00153441	hNSC versus 5XFAD
Ddit4	DNA-damage-inducible transcript 4	-0.386715	8.72259e-08	0.001578	hNSC versus 5XFAD
Elp2	elongator acetyltransferase complex subunit 2	-0.396433	8.73578e-08	0.00158039	hNSC versus 5XFAD
Usp19	ubiquitin specific peptidase 19	-0.38589	8.81712e-08	0.0015951	hNSC versus 5XFAD
Cntfr	ciliary neurotrophic factor receptor	-0.341413	8.83676e-08	0.00159866	hNSC versus 5XFAD
Preb	prolactin regulatory element binding	-0.345133	8.95341e-08	0.00161976	hNSC versus 5XFAD
Metrn	meteorin, glial cell differentiation regulator	-0.468268	9.20429e-08	0.00166515	hNSC versus 5XFAD
Pex6	peroxisomal biogenesis factor 6	-0.255811	9.3416e-08	0.00168999	hNSC versus 5XFAD
Zhx3	zinc fingers and homeoboxes 3	-0.251058	9.44682e-08	0.00170902	hNSC versus 5XFAD
Mtss2	MTSS I-BAR domain containing 2	-0.34916	9.45011e-08	0.00170962	hNSC versus 5XFAD
Ebpl	emopamil binding protein-like	-0.316786	9.46338e-08	0.00171202	hNSC versus 5XFAD
Chd6	chromodomain helicase DNA binding protein 6	-0.276986	9.49306e-08	0.00171739	hNSC versus 5XFAD
Naaa	N-acylethanolamine acid amidase	-0.289598	9.59083e-08	0.00173508	hNSC versus 5XFAD
Exoc6b	exocyst complex component 6B	-0.358475	9.63465e-08	0.001743	hNSC versus 5XFAD
Stau1	staufen double-stranded RNA binding protein 1	-0.290162	9.67429e-08	0.00175018	hNSC versus 5XFAD
Rgcc	regulator of cell cycle	-0.308045	9.80906e-08	0.00177456	hNSC versus 5XFAD
Kars	lysyl-tRNA synthetase	-0.392636	9.89169e-08	0.0017895	hNSC versus 5XFAD
Mfsd6	major facilitator superfamily domain containing 6	-0.415654	9.97075e-08	0.00180381	hNSC versus 5XFAD
Ube2o	ubiquitin-conjugating enzyme E2O	-0.275681	1.01764e-07	0.00184102	hNSC versus 5XFAD
Sec61a2	Sec61, alpha subunit 2 (S. cerevisiae)	-0.257948	1.04539e-07	0.00189122	hNSC versus 5XFAD
Tmem178b	transmembrane protein 178B	-0.387942	1.05075e-07	0.00190092	hNSC versus 5XFAD
Cetn3	centrin 3	-0.33642	1.05853e-07	0.00191499	hNSC versus 5XFAD
Ccnl1	cyclin L1	-0.268376	1.10054e-07	0.00199099	hNSC versus 5XFAD
Ube2i	ubiquitin-conjugating enzyme E2I	-0.347385	1.10381e-07	0.0019969	hNSC versus 5XFAD
Hectd1	HECT domain E3 ubiquitin protein ligase 1	-0.331292	1.10873e-07	0.00200581	hNSC versus 5XFAD
Dvl1	dishevelled segment polarity protein 1	-0.312354	1.11835e-07	0.00202321	hNSC versus 5XFAD
Tab2	TGF-beta activated kinase 1/MAP3K7 binding protein 2	-0.371872	1.1205e-07	0.0020271	hNSC versus 5XFAD
Mmgt1	membrane magnesium transporter 1	-0.323473	1.14676e-07	0.0020746	hNSC versus 5XFAD
Mboat2	membrane bound O-acyltransferase domain containing 2	-0.361127	1.15404e-07	0.00208778	hNSC versus 5XFAD
Csnk2a1	casein kinase 2, alpha 1 polypeptide	-0.383197	1.16187e-07	0.00210194	hNSC versus 5XFAD
Tra2a	transformer 2 alpha	-0.348631	1.16629e-07	0.00210994	hNSC versus 5XFAD
Synm	synemin, intermediate filament protein	-0.317984	1.16696e-07	0.00211114	hNSC versus 5XFAD
Rrp7a	ribosomal RNA processing 7 homolog A	-0.299826	1.17303e-07	0.00212213	hNSC versus 5XFAD
Rbm8a	RNA binding motif protein 8a	-0.381509	1.18013e-07	0.00213498	hNSC versus 5XFAD
Rgs10	regulator of G-protein signalling 10	-0.394805	1.18779e-07	0.00214884	hNSC versus 5XFAD
Eif2s3x	eukaryotic translation initiation factor 2, subunit 3, structural gene X-linked	-0.376727	1.21321e-07	0.00219481	hNSC versus 5XFAD
A230009B12Rik	RIKEN cDNA A230009B12 gene	-0.270416	1.21712e-07	0.0022019	hNSC versus 5XFAD
Mrpl4	mitochondrial ribosomal protein L4	-0.292578	1.22022e-07	0.0022075	hNSC versus 5XFAD
Itgb1	integrin beta 1 (fibronectin receptor beta)	-0.343336	1.25814e-07	0.0022761	hNSC versus 5XFAD
Numa1	nuclear mitotic apparatus protein 1	-0.312161	1.25937e-07	0.00227833	hNSC versus 5XFAD
Txndc9	thioredoxin domain containing 9	-0.38496	1.284e-07	0.00232288	hNSC versus 5XFAD
Dtd1	D-tyrosyl-tRNA deacylase 1	-0.338213	1.3e-07	0.00235183	hNSC versus 5XFAD
Idh1	isocitrate dehydrogenase 1 (NADP+), soluble	-0.301863	1.3148e-07	0.00237861	hNSC versus 5XFAD
Gpat4	glycerol-3-phosphate acyltransferase 4	-0.368695	1.3182e-07	0.00238475	hNSC versus 5XFAD
S100b	S100 protein, beta polypeptide, neural	-0.323133	1.33995e-07	0.00242411	hNSC versus 5XFAD
Selenbp1	selenium binding protein 1	-0.257344	1.34392e-07	0.00243129	hNSC versus 5XFAD
Urm1	ubiquitin related modifier 1	-0.361854	1.3484e-07	0.00243938	hNSC versus 5XFAD
Amotl2	angiomotin-like 2	-0.3251	1.35043e-07	0.00244306	hNSC versus 5XFAD
Zfand6	zinc finger, AN1-type domain 6	-0.390805	1.36247e-07	0.00246485	hNSC versus 5XFAD
Exoc3	exocyst complex component 3	-0.360498	1.37494e-07	0.0024874	hNSC versus 5XFAD
Slc27a1	solute carrier family 27 (fatty acid transporter), member 1	-0.382165	1.39046e-07	0.00251547	hNSC versus 5XFAD
Sf3a1	splicing factor 3a, subunit 1	-0.285471	1.39681e-07	0.00252696	hNSC versus 5XFAD
Efr3a	EFR3 homolog A	-0.296015	1.40488e-07	0.00254158	hNSC versus 5XFAD
Mgat3	mannoside acetylglucosaminyltransferase 3	-0.431013	1.41688e-07	0.00256328	hNSC versus 5XFAD
Arhgef2	rho/rac guanine nucleotide exchange factor (GEF) 2	-0.399017	1.4475e-07	0.00261867	hNSC versus 5XFAD
Atp13a1	ATPase type 13A1	-0.256263	1.45494e-07	0.00263213	hNSC versus 5XFAD
Trappc11	trafficking protein particle complex 11	-0.30618	1.50169e-07	0.0027167	hNSC versus 5XFAD
Myo18a	myosin XVIIIA	-0.37164	1.51133e-07	0.00273414	hNSC versus 5XFAD
Rftn1	raftlin lipid raft linker 1	-0.394805	1.51536e-07	0.00274143	hNSC versus 5XFAD
Upf3a	UPF3 regulator of nonsense transcripts homolog A (yeast)	-0.253649	1.57898e-07	0.00285654	hNSC versus 5XFAD
Ddx56	DEAD box helicase 56	-0.258419	1.58646e-07	0.00287007	hNSC versus 5XFAD
Trim3	tripartite motif-containing 3	-0.408292	1.61799e-07	0.0029271	hNSC versus 5XFAD
Nde1	nudE neurodevelopment protein 1	-0.385537	1.62673e-07	0.00294291	hNSC versus 5XFAD
Rnaseh2c	ribonuclease H2, subunit C	-0.34013	1.63588e-07	0.00295948	hNSC versus 5XFAD
Pacsin3	protein kinase C and casein kinase substrate in neurons 3	-0.319976	1.64437e-07	0.00297484	hNSC versus 5XFAD
Htatsf1	HIV TAT specific factor 1	-0.359047	1.64661e-07	0.00297889	hNSC versus 5XFAD
Rgs5	regulator of G-protein signaling 5	-0.429655	1.64824e-07	0.00298182	hNSC versus 5XFAD
Ranbp3	RAN binding protein 3	-0.286639	1.67871e-07	0.00303696	hNSC versus 5XFAD
Fmnl2	formin-like 2	-0.445292	1.67959e-07	0.00303855	hNSC versus 5XFAD
Ubxn4	UBX domain protein 4	-0.360536	1.71048e-07	0.00309444	hNSC versus 5XFAD
Tmem123	transmembrane protein 123	-0.287774	1.71424e-07	0.00310123	hNSC versus 5XFAD
Xpo6	exportin 6	-0.310608	1.7268e-07	0.00312395	hNSC versus 5XFAD
Chmp1b	charged multivesicular body protein 1B	-0.337528	1.73216e-07	0.00313365	hNSC versus 5XFAD
Scaf11	SR-related CTD-associated factor 11	-0.332086	1.78033e-07	0.0032208	hNSC versus 5XFAD
Nrip3	nuclear receptor interacting protein 3	-0.254935	1.78615e-07	0.00323132	hNSC versus 5XFAD
Luzp2	leucine zipper protein 2	-0.316585	1.79901e-07	0.0032546	hNSC versus 5XFAD
Slc25a27	solute carrier family 25, member 27	-0.326709	1.81057e-07	0.0032755	hNSC versus 5XFAD
Per1	period circadian clock 1	-0.347436	1.82496e-07	0.00330154	hNSC versus 5XFAD
Itch	itchy, E3 ubiquitin protein ligase	-0.440319	1.82745e-07	0.00330604	hNSC versus 5XFAD
Agpat5	1-acylglycerol-3-phosphate O-acyltransferase 5 (lysophosphatidic acid acyltransferase, epsilon)	-0.369193	1.83877e-07	0.00332651	hNSC versus 5XFAD
Xiap	X-linked inhibitor of apoptosis	-0.335221	1.84873e-07	0.00334453	hNSC versus 5XFAD
Alg14	asparagine-linked glycosylation 14	-0.276685	1.84988e-07	0.00334661	hNSC versus 5XFAD
Paip1	polyadenylate binding protein-interacting protein 1	-0.361873	1.87864e-07	0.00339864	hNSC versus 5XFAD
Ldah	lipid droplet associated hydrolase	-0.327786	1.88044e-07	0.0034019	hNSC versus 5XFAD
Gnai3	guanine nucleotide binding protein (G protein), alpha inhibiting 3	-0.289418	1.89121e-07	0.00342139	hNSC versus 5XFAD
Aldh7a1	aldehyde dehydrogenase family 7, member A1	-0.361127	1.90499e-07	0.00344632	hNSC versus 5XFAD
Abhd16a	abhydrolase domain containing 16A	-0.392195	1.91833e-07	0.00347045	hNSC versus 5XFAD
Smco3	single-pass membrane protein with coiled-coil domains 3	-0.366402	1.92778e-07	0.00348755	hNSC versus 5XFAD
Arhgap31	Rho GTPase activating protein 31	-0.267432	1.94252e-07	0.00351421	hNSC versus 5XFAD
Snhg20	small nucleolar RNA host gene 20	-0.314561	1.96483e-07	0.00355457	hNSC versus 5XFAD
Sfxn3	sideroflexin 3	-0.252145	2.00612e-07	0.00362928	hNSC versus 5XFAD
Plin3	perilipin 3	-0.421338	2.00806e-07	0.00363278	hNSC versus 5XFAD
Osbp	oxysterol binding protein	-0.336374	2.01062e-07	0.00363741	hNSC versus 5XFAD
Vkorc1	vitamin K epoxide reductase complex, subunit 1	-0.437824	2.05937e-07	0.00372561	hNSC versus 5XFAD
Ppp4r3a	protein phosphatase 4 regulatory subunit 3A	-0.259008	2.08735e-07	0.00377623	hNSC versus 5XFAD
Fam171a1	family with sequence similarity 171, member A1	-0.383699	2.11234e-07	0.00382144	hNSC versus 5XFAD
Tmcc1	transmembrane and coiled coil domains 3	-0.325907	2.12108e-07	0.00383724	hNSC versus 5XFAD
Stox2	storkhead box 2	-0.375548	2.12144e-07	0.0038379	hNSC versus 5XFAD
Gss	glutathione synthetase	-0.278665	2.13465e-07	0.0038618	hNSC versus 5XFAD
Pcx	pyruvate carboxylase	-0.335994	2.15989e-07	0.00390745	hNSC versus 5XFAD
Srprb	signal recognition particle receptor, B subunit	-0.321	2.16231e-07	0.00391183	hNSC versus 5XFAD
Snapin	SNAP-associated protein	-0.438899	2.19101e-07	0.00396375	hNSC versus 5XFAD
Pcolce2	procollagen C-endopeptidase enhancer 2	-0.325403	2.22488e-07	0.00402503	hNSC versus 5XFAD
Tmed3	transmembrane p24 trafficking protein 3	-0.31322	2.2394e-07	0.0040513	hNSC versus 5XFAD
Vezf1	vascular endothelial zinc finger 1	-0.328884	2.24823e-07	0.00406727	hNSC versus 5XFAD
Gclm	glutamate-cysteine ligase, modifier subunit	-0.392356	2.2713e-07	0.00410901	hNSC versus 5XFAD
Dnajb4	DnaJ heat shock protein family (Hsp40) member B4	-0.256158	2.27799e-07	0.0041211	hNSC versus 5XFAD
Sgk3	serum/glucocorticoid regulated kinase 3	-0.280645	2.3411e-07	0.00423529	hNSC versus 5XFAD
Rpp25l	ribonuclease P/MRP 25 subunit-like	-0.295064	2.38261e-07	0.00431038	hNSC versus 5XFAD
Rock1	Rho-associated coiled-coil containing protein kinase 1	-0.305229	2.40025e-07	0.0043423	hNSC versus 5XFAD
Eif6	eukaryotic translation initiation factor 6	-0.442598	2.40529e-07	0.00435142	hNSC versus 5XFAD
D16Ertd472e	DNA segment, Chr 16, ERATO Doi 472, expressed	-0.275264	2.41576e-07	0.00437035	hNSC versus 5XFAD
Luc7l	Luc7-like	-0.289046	2.43876e-07	0.00441197	hNSC versus 5XFAD
Acap3	ArfGAP with coiled-coil, ankyrin repeat and PH domains 3	-0.264737	2.45094e-07	0.004434	hNSC versus 5XFAD
Gid4	GID complex subunit 4, VID24 homolog	-0.311396	2.46181e-07	0.00445366	hNSC versus 5XFAD
Mpv17	myelin and lymphocyte protein, T cell differentiation protein	-0.361187	2.46808e-07	0.004465	hNSC versus 5XFAD
Lage3	L antigen family, member 3	-0.295518	2.49212e-07	0.00450849	hNSC versus 5XFAD
Ap3m1	adaptor-related protein complex 3, mu 1 subunit	-0.372117	2.52189e-07	0.00456235	hNSC versus 5XFAD
Rubcn	RUN domain and cysteine-rich domain containing, Beclin 1-interacting protein	-0.362526	2.54432e-07	0.00460293	hNSC versus 5XFAD
Chmp7	charged multivesicular body protein 7	-0.429681	2.54873e-07	0.0046109	hNSC versus 5XFAD
Mfsd14a	major facilitator superfamily domain containing 14A	-0.416914	2.55686e-07	0.00462561	hNSC versus 5XFAD
Shisa5	shisa family member 5	-0.303459	2.56858e-07	0.00464681	hNSC versus 5XFAD
Fuom	fucose mutarotase	-0.304341	2.59248e-07	0.00469006	hNSC versus 5XFAD
Akr7a5	aldo-keto reductase family 7, member A5 (aflatoxin aldehyde reductase)	-0.344431	2.60537e-07	0.00471338	hNSC versus 5XFAD
Ide	insulin degrading enzyme	-0.32382	2.67182e-07	0.00483358	hNSC versus 5XFAD
Mkln1	muskelin 1, intracellular mediator containing kelch motifs	-0.292003	2.69576e-07	0.0048769	hNSC versus 5XFAD
Pls1	plastin 1 (I-isoform)	-0.462652	2.71054e-07	0.00490364	hNSC versus 5XFAD
Cbs	cystathionine beta-synthase	-0.306991	2.73786e-07	0.00495306	hNSC versus 5XFAD
Cic	capicua transcriptional repressor	-0.366674	2.76265e-07	0.00499791	hNSC versus 5XFAD
Rilpl1	Rab interacting lysosomal protein-like 1	-0.310531	2.76923e-07	0.00500981	hNSC versus 5XFAD
Vbp1	von Hippel-Lindau binding protein 1	-0.413483	2.91922e-07	0.00528117	hNSC versus 5XFAD
Sae1	SUMO1 activating enzyme subunit 1	-0.290921	2.96489e-07	0.00536378	hNSC versus 5XFAD
Neu1	neuraminidase 1	-0.284008	2.96544e-07	0.00536477	hNSC versus 5XFAD
Prmt1	protein arginine N-methyltransferase 1	-0.332941	3.0146e-07	0.00545371	hNSC versus 5XFAD
Pcna	proliferating cell nuclear antigen	-0.40436	3.02052e-07	0.00546442	hNSC versus 5XFAD
Myl12a	myosin, light chain 12A, regulatory, non-sarcomeric	-0.39376	3.02992e-07	0.00548144	hNSC versus 5XFAD
Gba	glucosidase, beta, acid	-0.280274	3.06218e-07	0.00553978	hNSC versus 5XFAD
Cpox	coproporphyrinogen oxidase	-0.470991	3.08628e-07	0.00558339	hNSC versus 5XFAD
Bace1	beta-site APP cleaving enzyme 1	-0.408089	3.09512e-07	0.00559939	hNSC versus 5XFAD
Tollip	toll interacting protein	-0.346162	3.10398e-07	0.00561542	hNSC versus 5XFAD
Arid1a	AT rich interactive domain 1A (SWI-like)	-0.361911	3.11577e-07	0.00563674	hNSC versus 5XFAD
Entr1	endosome associated trafficking regulator 1	-0.333316	3.18345e-07	0.00575919	hNSC versus 5XFAD
Fut8	fucosyltransferase 8	-0.278346	3.19544e-07	0.00578087	hNSC versus 5XFAD
Slc38a3	solute carrier family 38, member 3	-0.322043	3.27614e-07	0.00592687	hNSC versus 5XFAD
Zfp532	zinc finger protein 532	-0.353251	3.31475e-07	0.00599672	hNSC versus 5XFAD
Abcd3	ATP-binding cassette, sub-family D (ALD), member 3	-0.39301	3.3152e-07	0.00599753	hNSC versus 5XFAD
Icmt	isoprenylcysteine carboxyl methyltransferase	-0.306157	3.33105e-07	0.00602621	hNSC versus 5XFAD
Snta1	syntrophin, acidic 1	-0.290579	3.37148e-07	0.00609935	hNSC versus 5XFAD
Ifrd1	interferon-related developmental regulator 1	-0.33438	3.41942e-07	0.00618607	hNSC versus 5XFAD
Eif4a3	eukaryotic translation initiation factor 4A3	-0.420053	3.46512e-07	0.00626875	hNSC versus 5XFAD
Arid1b	AT rich interactive domain 1B (SWI-like)	-0.310687	3.51762e-07	0.00636372	hNSC versus 5XFAD
Plxnb3	plexin B3	-0.386931	3.51904e-07	0.00636629	hNSC versus 5XFAD
Ssbp3	single-stranded DNA binding protein 3	-0.302615	3.55823e-07	0.00643719	hNSC versus 5XFAD
Phyhd1	phytanoyl-CoA dioxygenase domain containing 1	-0.275681	3.58463e-07	0.00648496	hNSC versus 5XFAD
Strn	striatin, calmodulin binding protein	-0.407409	3.63177e-07	0.00657023	hNSC versus 5XFAD
Ormdl2	ORM1-like 2 (S. cerevisiae)	-0.341089	3.65127e-07	0.00660551	hNSC versus 5XFAD
Sh3bgrl	SH3-binding domain glutamic acid-rich protein like	-0.363892	3.66521e-07	0.00663073	hNSC versus 5XFAD
Mfsd14b	major facilitator superfamily domain containing 14B	-0.331435	3.70853e-07	0.00670911	hNSC versus 5XFAD
Mtmr10	myotubularin related protein 10	-0.344431	3.7206e-07	0.00673095	hNSC versus 5XFAD
Dync1li1	dynein cytoplasmic 1 light intermediate chain 1	-0.324289	3.7485e-07	0.00678142	hNSC versus 5XFAD
Ddhd1	DDHD domain containing 1	-0.316202	3.75408e-07	0.0067915	hNSC versus 5XFAD
Car14	carbonic anhydrase 14	-0.406628	3.77004e-07	0.00682037	hNSC versus 5XFAD
Rabgap1	RAB GTPase activating protein 1	-0.315068	3.78945e-07	0.00685549	hNSC versus 5XFAD
Gnptab	N-acetylglucosamine-1-phosphate transferase, alpha and beta subunits	-0.369838	3.79854e-07	0.00687195	hNSC versus 5XFAD
Mrps7	mitchondrial ribosomal protein S7	-0.408155	3.8314e-07	0.00693139	hNSC versus 5XFAD
Lrch3	leucine-rich repeats and calponin homology (CH) domain containing 3	-0.286478	3.84262e-07	0.00695169	hNSC versus 5XFAD
Necap2	NECAP endocytosis associated 2	-0.299346	3.86361e-07	0.00698965	hNSC versus 5XFAD
Far1	fatty acyl CoA reductase 1	-0.339799	3.86369e-07	0.0069898	hNSC versus 5XFAD
Trappc9	trafficking protein particle complex 9	-0.307024	3.92562e-07	0.00710184	hNSC versus 5XFAD
Fcrls	Fc receptor-like S, scavenger receptor	-0.299769	3.97944e-07	0.0071992	hNSC versus 5XFAD
Smim19	small integral membrane protein 19	-0.279664	4.02182e-07	0.00727587	hNSC versus 5XFAD
Gpr155	G protein-coupled receptor 155	-0.386758	4.15844e-07	0.00752303	hNSC versus 5XFAD
Kat2a	K(lysine) acetyltransferase 2A	-0.274045	4.1647e-07	0.00753436	hNSC versus 5XFAD
Meaf6	MYST/Esa1-associated factor 6	-0.286932	4.16705e-07	0.00753861	hNSC versus 5XFAD
Sympk	symplekin	-0.375909	4.18671e-07	0.00757418	hNSC versus 5XFAD
Mfn1	mitofusin 1	-0.348839	4.19052e-07	0.00758107	hNSC versus 5XFAD
Tm2d1	TM2 domain containing 1	-0.317669	4.23167e-07	0.00765552	hNSC versus 5XFAD
Sin3b	transcriptional regulator, SIN3B (yeast)	-0.394514	4.29982e-07	0.0077788	hNSC versus 5XFAD
Qrich1	glutamine-rich 1	-0.309728	4.32359e-07	0.00782181	hNSC versus 5XFAD
Fam126b	family with sequence similarity 126, member B	-0.278676	4.33289e-07	0.00783863	hNSC versus 5XFAD
Fam32a	family with sequence similarity 32, member A	-0.285471	4.37641e-07	0.00791736	hNSC versus 5XFAD
Ccdc12	coiled-coil domain containing 12	-0.356273	4.43971e-07	0.00803188	hNSC versus 5XFAD
Man1a2	mannosidase, alpha, class 1A, member 2	-0.279619	4.45834e-07	0.00806558	hNSC versus 5XFAD
Ctdnep1	CTD nuclear envelope phosphatase 1	-0.340218	4.54306e-07	0.00821885	hNSC versus 5XFAD
Fam131b	family with sequence similarity 131, member B	-0.435045	4.5575e-07	0.00824498	hNSC versus 5XFAD
Rrbp1	ribosome binding protein 1	-0.372264	4.62695e-07	0.00837062	hNSC versus 5XFAD
Ppil2	peptidylprolyl isomerase (cyclophilin)-like 2	-0.271662	4.67905e-07	0.00846487	hNSC versus 5XFAD
Naxd	NAD(P)HX dehydratase	-0.369112	4.79294e-07	0.00867091	hNSC versus 5XFAD
Rc3h2	ring finger and CCCH-type zinc finger domains 2	-0.326709	4.79737e-07	0.00867893	hNSC versus 5XFAD
Slc38a1	solute carrier family 38, member 1	-0.295408	4.87655e-07	0.00882217	hNSC versus 5XFAD
Sema7a	sema domain, immunoglobulin domain (Ig), and GPI membrane anchor, (semaphorin) 7A	-0.27335	4.89508e-07	0.0088557	hNSC versus 5XFAD
Extl3	exostosin-like glycosyltransferase 3	-0.294487	4.90994e-07	0.00888257	hNSC versus 5XFAD
Fbxo32	F-box protein 32	-0.304341	4.9399e-07	0.00893677	hNSC versus 5XFAD
Mturn	maturin, neural progenitor differentiation regulator homolog (Xenopus)	-0.250662	4.99042e-07	0.00902817	hNSC versus 5XFAD
Ints1	integrator complex subunit 1	-0.377489	5.04374e-07	0.00912463	hNSC versus 5XFAD
Vta1	vesicle (multivesicular body) trafficking 1	-0.358847	5.05631e-07	0.00914737	hNSC versus 5XFAD
Ppp4c	protein phosphatase 4, catalytic subunit	-0.330352	5.0777e-07	0.00918607	hNSC versus 5XFAD
Trappc10	trafficking protein particle complex 10	-0.347115	5.08247e-07	0.00919469	hNSC versus 5XFAD
Srsf4	serine and arginine-rich splicing factor 4	-0.319608	5.0969e-07	0.0092208	hNSC versus 5XFAD
Ufd1	ubiquitin recognition factor in ER-associated degradation 1	-0.371119	5.16968e-07	0.00935247	hNSC versus 5XFAD
Hadh	hydroxyacyl-Coenzyme A dehydrogenase	-0.311228	5.27812e-07	0.00954865	hNSC versus 5XFAD
Tpgs1	tubulin polyglutamylase complex subunit 1	-0.363901	5.31877e-07	0.00962218	hNSC versus 5XFAD
Tle1	transducin-like enhancer of split 1	-0.314936	5.32849e-07	0.00963978	hNSC versus 5XFAD
Ncoa2	nuclear receptor coactivator 2	-0.348839	5.36875e-07	0.0097126	hNSC versus 5XFAD
Pgrmc2	progesterone receptor membrane component 2	-0.334017	5.40009e-07	0.00976929	hNSC versus 5XFAD
Elovl1	elongation of very long chain fatty acids (FEN1/Elo2, SUR4/Elo3, yeast)-like 1	-0.411497	5.41828e-07	0.00980221	hNSC versus 5XFAD
Taf11	TATA-box binding protein associated factor 11	-0.294608	5.60182e-07	0.0101342	hNSC versus 5XFAD
Cdc123	cell division cycle 123	-0.310312	5.65513e-07	0.0102307	hNSC versus 5XFAD
Ubl4a	ubiquitin-like 4A	-0.259582	5.75162e-07	0.0104053	hNSC versus 5XFAD
Gpatch8	G patch domain containing 8	-0.263172	5.84271e-07	0.0105701	hNSC versus 5XFAD
Dnajb14	DnaJ heat shock protein family (Hsp40) member B14	-0.359804	5.90248e-07	0.0106782	hNSC versus 5XFAD
Slc35a5	solute carrier family 35, member A5	-0.373785	5.9604e-07	0.010783	hNSC versus 5XFAD
Nadk	NAD kinase	-0.347669	6.10964e-07	0.0110529	hNSC versus 5XFAD
Mdp1	magnesium-dependent phosphatase 1	-0.333124	6.13862e-07	0.0111054	hNSC versus 5XFAD
Rragc	Ras-related GTP binding C	-0.373289	6.14491e-07	0.0111168	hNSC versus 5XFAD
Scnm1	sodium channel modifier 1	-0.336384	6.15745e-07	0.0111394	hNSC versus 5XFAD
Ikbkb	inhibitor of kappaB kinase beta	-0.323946	6.21476e-07	0.0112431	hNSC versus 5XFAD
Nf2	neurofibromin 2	-0.304341	6.27869e-07	0.0113588	hNSC versus 5XFAD
Hdac4	histone deacetylase 5	-0.274927	6.31046e-07	0.0114163	hNSC versus 5XFAD
Slc5a3	solute carrier family 5 (inositol transporters), member 3	-0.277374	6.31576e-07	0.0114258	hNSC versus 5XFAD
Ist1	increased sodium tolerance 1 homolog (yeast)	-0.325907	6.32017e-07	0.0114338	hNSC versus 5XFAD
Zfyve21	zinc finger, FYVE domain containing 21	-0.325937	6.37139e-07	0.0115265	hNSC versus 5XFAD
Manbal	mannosidase, beta A, lysosomal-like	-0.392178	6.38428e-07	0.0115498	hNSC versus 5XFAD
Ube2r2	ubiquitin-conjugating enzyme E2R 2	-0.327198	6.50697e-07	0.0117718	hNSC versus 5XFAD
Fam92a	CBY1 interacting BAR domain containing 1	-0.263195	6.54416e-07	0.011839	hNSC versus 5XFAD
Rida	reactive intermediate imine deaminase A homolog	-0.426763	6.63814e-07	0.0120091	hNSC versus 5XFAD
Dars	aspartyl-tRNA synthetase	-0.412279	6.64116e-07	0.0120145	hNSC versus 5XFAD
Rsrc2	arginine/serine-rich coiled-coil 2	-0.316725	6.65651e-07	0.0120423	hNSC versus 5XFAD
Slc35b2	solute carrier family 35, member B2	-0.299989	6.76522e-07	0.012239	hNSC versus 5XFAD
Pin4	peptidyl-prolyl cis/trans isomerase, NIMA-interacting, 4 (parvulin)	-0.322341	6.82591e-07	0.0123488	hNSC versus 5XFAD
Gamt	guanidinoacetate methyltransferase	-0.41364	6.87676e-07	0.0124407	hNSC versus 5XFAD
Trem2	triggering receptor expressed on myeloid cells 2	-0.456344	6.91971e-07	0.0125185	hNSC versus 5XFAD
Prpsap2	phosphoribosyl pyrophosphate synthetase-associated protein 2	-0.27803	7.02678e-07	0.0127121	hNSC versus 5XFAD
Dnajc7	DnaJ heat shock protein family (Hsp40) member C7	-0.328726	7.10066e-07	0.0128458	hNSC versus 5XFAD
Ilvbl	ilvB (bacterial acetolactate synthase)-like	-0.30868	7.10459e-07	0.0128529	hNSC versus 5XFAD
Pip4k2b	phosphatidylinositol-5-phosphate 4-kinase, type II, beta	-0.299769	7.15351e-07	0.0129414	hNSC versus 5XFAD
Laptm5	lysosomal-associated protein transmembrane 5	-0.429078	7.18565e-07	0.0129996	hNSC versus 5XFAD
Prkca	protein kinase C, alpha	-0.330181	7.20507e-07	0.0130347	hNSC versus 5XFAD
Gm3764	predicted gene 3764	-0.257814	7.22527e-07	0.0130712	hNSC versus 5XFAD
Slc4a2	solute carrier family 4 (anion exchanger), member 2	-0.37534	7.3041e-07	0.0132138	hNSC versus 5XFAD
Akt2	thymoma viral proto-oncogene 2	-0.322877	7.30455e-07	0.0132147	hNSC versus 5XFAD
Rfk	riboflavin kinase	-0.339046	7.34881e-07	0.0132947	hNSC versus 5XFAD
Tcn2	transcobalamin 2	-0.289805	7.44472e-07	0.0134682	hNSC versus 5XFAD
Cd164	CD164 antigen	-0.326709	7.50761e-07	0.013582	hNSC versus 5XFAD
Slmap	sarcolemma associated protein	-0.271662	7.57387e-07	0.0137019	hNSC versus 5XFAD
Hcfc1	host cell factor C1	-0.324289	7.58046e-07	0.0137138	hNSC versus 5XFAD
Lypla2	lysophospholipase 2	-0.330814	7.62402e-07	0.0137926	hNSC versus 5XFAD
Aftph	aftiphilin	-0.253226	7.71694e-07	0.0139607	hNSC versus 5XFAD
Zbtb38	zinc finger and BTB domain containing 38	-0.303448	7.80501e-07	0.01412	hNSC versus 5XFAD
Mindy1	MINDY lysine 48 deubiquitinase 1	-0.299105	7.88409e-07	0.0142631	hNSC versus 5XFAD
Foxg1	forkhead box G1	-0.253684	8.26121e-07	0.0149453	hNSC versus 5XFAD
Flcn	folliculin	-0.265203	8.29003e-07	0.0149975	hNSC versus 5XFAD
Coq7	demethyl-Q 7	-0.289986	8.40375e-07	0.0152032	hNSC versus 5XFAD
Vim	vimentin	-0.556405	8.43734e-07	0.015264	hNSC versus 5XFAD
Dot1l	DOT1-like, histone H3 methyltransferase (S. cerevisiae)	-0.273037	8.44876e-07	0.0152846	hNSC versus 5XFAD
Eif3j1	eukaryotic translation initiation factor 3, subunit J1	-0.284761	8.55382e-07	0.0154747	hNSC versus 5XFAD
Igfbp7	insulin-like growth factor binding protein 7	-0.269399	8.63684e-07	0.0156249	hNSC versus 5XFAD
Grsf1	G-rich RNA sequence binding factor 1	-0.306991	8.65686e-07	0.0156611	hNSC versus 5XFAD
Slc44a2	solute carrier family 44, member 2	-0.253876	8.74435e-07	0.0158194	hNSC versus 5XFAD
Serp1	stress-associated endoplasmic reticulum protein 1	-0.387545	8.79571e-07	0.0159123	hNSC versus 5XFAD
Baz1b	bromodomain adjacent to zinc finger domain, 1B	-0.306113	8.80424e-07	0.0159277	hNSC versus 5XFAD
Ngdn	neuroguidin, EIF4E binding protein	-0.280941	8.83834e-07	0.0159894	hNSC versus 5XFAD
Gpt	glutamic pyruvic transaminase, soluble	-0.338988	8.93213e-07	0.0161591	hNSC versus 5XFAD
Brms1	breast cancer metastasis-suppressor 1	-0.274045	8.94335e-07	0.0161794	hNSC versus 5XFAD
Tmem134	transmembrane protein 134	-0.380109	8.99739e-07	0.0162772	hNSC versus 5XFAD
Eprs	glutamyl-prolyl-tRNA synthetase	-0.315515	9.19825e-07	0.0166406	hNSC versus 5XFAD
Ncoa1	nuclear receptor coactivator 1	-0.305188	9.3041e-07	0.0168321	hNSC versus 5XFAD
Jcad	junctional cadherin 5 associated	-0.254081	9.31564e-07	0.0168529	hNSC versus 5XFAD
Rad23a	RAD23 homolog A, nucleotide excision repair protein	-0.367351	9.33406e-07	0.0168862	hNSC versus 5XFAD
Nedd4l	neural precursor cell expressed, developmentally down-regulated gene 4-like	-0.292003	9.48586e-07	0.0171609	hNSC versus 5XFAD
Jun	jun proto-oncogene	-0.326969	9.65189e-07	0.0174612	hNSC versus 5XFAD
Rnf114	ring finger protein 114	-0.364583	9.95253e-07	0.0180051	hNSC versus 5XFAD
BC004004	cDNA sequence BC004004	-0.306928	9.97637e-07	0.0180482	hNSC versus 5XFAD
Ppp6r3	protein phosphatase 6, regulatory subunit 3	-0.319257	9.9866e-07	0.0180668	hNSC versus 5XFAD
Samd4	sterile alpha motif domain containing 4	-0.276122	1.00591e-06	0.0181979	hNSC versus 5XFAD
Sec24c	Sec24 related gene family, member C (S. cerevisiae)	-0.360458	1.02344e-06	0.018515	hNSC versus 5XFAD
Marc2	nestin	-0.304341	1.02581e-06	0.0185579	hNSC versus 5XFAD
Hibadh	3-hydroxyisobutyrate dehydrogenase	-0.42611	1.02621e-06	0.0185651	hNSC versus 5XFAD
Lrrc59	leucine rich repeat containing 59	-0.27283	1.02834e-06	0.0186038	hNSC versus 5XFAD
Gle1	GLE1 RNA export mediator (yeast)	-0.265237	1.0297e-06	0.0186284	hNSC versus 5XFAD
Pmpca	peptidase (mitochondrial processing) alpha	-0.285233	1.0376e-06	0.0187712	hNSC versus 5XFAD
Myh14	myosin, heavy polypeptide 14	-0.355886	1.0427e-06	0.0188635	hNSC versus 5XFAD
Dnajb1	DnaJ heat shock protein family (Hsp40) member B1	-0.26174	1.05842e-06	0.0191479	hNSC versus 5XFAD
Srrt	serrate RNA effector molecule homolog (Arabidopsis)	-0.313735	1.06449e-06	0.0192576	hNSC versus 5XFAD
Eci1	enoyl-Coenzyme A delta isomerase 1	-0.343394	1.06651e-06	0.0192943	hNSC versus 5XFAD
Ramp2	receptor (calcitonin) activity modifying protein 2	-0.308958	1.07798e-06	0.0195017	hNSC versus 5XFAD
Arel1	apoptosis resistant E3 ubiquitin protein ligase 1	-0.330181	1.08207e-06	0.0195756	hNSC versus 5XFAD
Nktr	natural killer tumor recognition sequence	-0.307998	1.08708e-06	0.0196664	hNSC versus 5XFAD
Lifr	LIF receptor alpha	-0.332208	1.10127e-06	0.0199232	hNSC versus 5XFAD
Api5	apoptosis inhibitor 5	-0.371993	1.10541e-06	0.0199979	hNSC versus 5XFAD
Aggf1	angiogenic factor with G patch and FHA domains 1	-0.263699	1.10779e-06	0.020041	hNSC versus 5XFAD
Zscan26	zinc finger and SCAN domain containing 26	-0.279347	1.13569e-06	0.0205458	hNSC versus 5XFAD
Aamdc	adipogenesis associated Mth938 domain containing	-0.3826	1.14323e-06	0.0206822	hNSC versus 5XFAD
Scap	SREBF chaperone	-0.311888	1.14455e-06	0.0207061	hNSC versus 5XFAD
Agrn	agrin	-0.318661	1.14856e-06	0.0207786	hNSC versus 5XFAD
Magt1	magnesium transporter 1	-0.30681	1.14952e-06	0.020796	hNSC versus 5XFAD
Kansl2	KAT8 regulatory NSL complex subunit 2	-0.284008	1.18242e-06	0.0213911	hNSC versus 5XFAD
Tmem70	transmembrane protein 70	-0.321415	1.18376e-06	0.0214155	hNSC versus 5XFAD
Tmem205	transmembrane protein 205	-0.345006	1.19259e-06	0.0215751	hNSC versus 5XFAD
Dip2b	disco interacting protein 2 homolog B	-0.343701	1.19961e-06	0.0217021	hNSC versus 5XFAD
Dpm1	dolichol-phosphate (beta-D) mannosyltransferase 1	-0.348839	1.20862e-06	0.0218651	hNSC versus 5XFAD
Eif2b2	eukaryotic translation initiation factor 2B, subunit 2 beta	-0.323946	1.22341e-06	0.0221327	hNSC versus 5XFAD
Pltp	phospholipid transfer protein	-0.406107	1.24956e-06	0.0226059	hNSC versus 5XFAD
Ssrp1	structure specific recognition protein 1	-0.34263	1.26741e-06	0.0229288	hNSC versus 5XFAD
Zfp24	zinc finger protein 24	-0.324289	1.27782e-06	0.0231171	hNSC versus 5XFAD
Timm50	translocase of inner mitochondrial membrane 50	-0.286932	1.28098e-06	0.0231741	hNSC versus 5XFAD
Paf1	Paf1, RNA polymerase II complex component	-0.278346	1.28592e-06	0.0232636	hNSC versus 5XFAD
Il11ra1	interleukin 11 receptor, alpha chain 1	-0.255811	1.3051e-06	0.0236105	hNSC versus 5XFAD
H2-Aa	histocompatibility 2, class II antigen A, alpha	0.293971	1.32456e-06	0.0239626	hNSC versus 5XFAD
Gtf3c1	general transcription factor III C 1	-0.323245	1.33197e-06	0.0240966	hNSC versus 5XFAD
Wtap	WT1 associating protein	-0.292916	1.34641e-06	0.0243578	hNSC versus 5XFAD
Srp72	signal recognition particle 72	-0.296224	1.36892e-06	0.0247651	hNSC versus 5XFAD
Ncln	nicalin	-0.311311	1.39282e-06	0.0251975	hNSC versus 5XFAD
Ufm1	ubiquitin-fold modifier 1	-0.338551	1.39656e-06	0.0252652	hNSC versus 5XFAD
Pnrc1	proline-rich nuclear receptor coactivator 1	-0.408832	1.41364e-06	0.0255741	hNSC versus 5XFAD
Sec63	SEC63-like (S. cerevisiae)	-0.297405	1.43212e-06	0.0259084	hNSC versus 5XFAD
Ddit3	DNA-damage inducible transcript 3	-0.413276	1.43899e-06	0.0260327	hNSC versus 5XFAD
Exosc4	exosome component 4	-0.285963	1.44349e-06	0.0261141	hNSC versus 5XFAD
Trafd1	TRAF type zinc finger domain containing 1	-0.263699	1.45369e-06	0.0262986	hNSC versus 5XFAD
Mpnd	proteasome (prosome, macropain) subunit, beta type 6	-0.30868	1.47147e-06	0.0266204	hNSC versus 5XFAD
Coa5	cytochrome C oxidase assembly factor 5	-0.293426	1.48839e-06	0.0269265	hNSC versus 5XFAD
Klhdc10	kelch domain containing 10	-0.277684	1.49498e-06	0.0270457	hNSC versus 5XFAD
Ktn1	kinectin 1	-0.428505	1.50399e-06	0.0272086	hNSC versus 5XFAD
Fam91a1	family with sequence similarity 91, member A1	-0.312161	1.5167e-06	0.0274386	hNSC versus 5XFAD
Acsl1	acyl-CoA synthetase long-chain family member 1	-0.311888	1.51735e-06	0.0274503	hNSC versus 5XFAD
Tspoap1	TSPO associated protein 1	-0.27596	1.53815e-06	0.0278267	hNSC versus 5XFAD
Cuedc1	CUE domain containing 1	-0.290752	1.55057e-06	0.0280513	hNSC versus 5XFAD
Dhx36	DEAH (Asp-Glu-Ala-His) box polypeptide 36	-0.310456	1.55433e-06	0.0281193	hNSC versus 5XFAD
Dcaf11	DDB1 and CUL4 associated factor 11	-0.286366	1.61988e-06	0.0293052	hNSC versus 5XFAD
Mcrs1	microspherule protein 1	-0.259842	1.62632e-06	0.0294217	hNSC versus 5XFAD
Ccs	copper chaperone for superoxide dismutase	-0.281904	1.62819e-06	0.0294557	hNSC versus 5XFAD
Yipf1	Yip1 domain family, member 1	-0.283557	1.63686e-06	0.0296124	hNSC versus 5XFAD
Rab3gap2	RAB3 GTPase activating protein subunit 2	-0.263184	1.65341e-06	0.0299118	hNSC versus 5XFAD
Kctd20	potassium channel tetramerisation domain containing 20	-0.270416	1.65642e-06	0.0299663	hNSC versus 5XFAD
Ext2	exostosin glycosyltransferase 2	-0.277684	1.65829e-06	0.0300001	hNSC versus 5XFAD
Pigu	phosphatidylinositol glycan anchor biosynthesis, class U	-0.280645	1.67204e-06	0.0302488	hNSC versus 5XFAD
Ap1g1	adaptor protein complex AP-1, gamma 1 subunit	-0.285233	1.67238e-06	0.030255	hNSC versus 5XFAD
Pogk	pogo transposable element with KRAB domain	-0.386931	1.67538e-06	0.0303094	hNSC versus 5XFAD
Smg7	SMG7 nonsense mediated mRNA decay factor	-0.292916	1.67905e-06	0.0303758	hNSC versus 5XFAD
2410004B18Rik	RIKEN cDNA 2410004B18 gene	-0.279918	1.68446e-06	0.0304736	hNSC versus 5XFAD
Psmd9	proteasome (prosome, macropain) 26S subunit, non-ATPase, 9	-0.262149	1.69091e-06	0.0305902	hNSC versus 5XFAD
U2surp	U2 snRNP-associated SURP domain containing	-0.265237	1.71068e-06	0.030948	hNSC versus 5XFAD
Ralbp1	ralA binding protein 1	-0.363911	1.71638e-06	0.031051	hNSC versus 5XFAD
Mcfd2	multiple coagulation factor deficiency 2	-0.305198	1.72563e-06	0.0312183	hNSC versus 5XFAD
Fads2	fatty acid desaturase 2	-0.276498	1.73944e-06	0.0314682	hNSC versus 5XFAD
Capn5	calpain 5	-0.279972	1.74891e-06	0.0316395	hNSC versus 5XFAD
Fip1l1	FIP1 like 1 (S. cerevisiae)	-0.34916	1.75945e-06	0.0318303	hNSC versus 5XFAD
Nadk2	NAD kinase 2, mitochondrial	-0.272241	1.76839e-06	0.031992	hNSC versus 5XFAD
Ppp1r10	protein phosphatase 1, regulatory subunit 10	-0.252981	1.77317e-06	0.0320784	hNSC versus 5XFAD
Pip4k2c	phosphatidylinositol-5-phosphate 4-kinase, type II, gamma	-0.31408	1.79755e-06	0.0325195	hNSC versus 5XFAD
4931406P16Rik	granule associated Rac and RHOG effector 1	-0.316064	1.83255e-06	0.0331527	hNSC versus 5XFAD
Fermt2	fermitin family member 2	-0.438962	1.83294e-06	0.0331597	hNSC versus 5XFAD
Plekhn1	pleckstrin homology domain containing, family N member 1	-0.280645	1.8428e-06	0.033338	hNSC versus 5XFAD
Dcun1d5	DCN1, defective in cullin neddylation 1, domain containing 5 (S. cerevisiae)	-0.304341	1.84373e-06	0.0333548	hNSC versus 5XFAD
Ift22	intraflagellar transport 22	-0.340547	1.85603e-06	0.0335774	hNSC versus 5XFAD
Tor1aip2	torsin A interacting protein 2	-0.339965	1.86481e-06	0.0337362	hNSC versus 5XFAD
Vps4b	vacuolar protein sorting 4B	-0.300041	1.889e-06	0.0341739	hNSC versus 5XFAD
Cyb5r3	cytochrome b5 reductase 3	-0.35394	1.90606e-06	0.0344825	hNSC versus 5XFAD
Zfp638	zinc finger protein 638	-0.31565	1.92011e-06	0.0347367	hNSC versus 5XFAD
Plod3	procollagen-lysine, 2-oxoglutarate 5-dioxygenase 3	-0.27803	1.92154e-06	0.0347625	hNSC versus 5XFAD
Ppp1r12c	protein phosphatase 1, regulatory subunit 12C	-0.350091	1.9247e-06	0.0348198	hNSC versus 5XFAD
Wdr26	WD repeat domain 26	-0.341178	1.92541e-06	0.0348326	hNSC versus 5XFAD
Mrpl24	mitochondrial ribosomal protein L24	-0.356837	1.95998e-06	0.035458	hNSC versus 5XFAD
Afdn	afadin, adherens junction formation factor	-0.305264	1.96859e-06	0.0356137	hNSC versus 5XFAD
Mesd	mesoderm development LRP chaperone	-0.324289	1.97732e-06	0.0357717	hNSC versus 5XFAD
Tnks	tankyrase, TRF1-interacting ankyrin-related ADP-ribose polymerase	-0.280854	2.08968e-06	0.0378044	hNSC versus 5XFAD
Ctsf	cathepsin F	-0.369193	2.09068e-06	0.0378225	hNSC versus 5XFAD
Gspt1	G1 to S phase transition 1	-0.327786	2.10729e-06	0.0381229	hNSC versus 5XFAD
Rassf8	Ras association (RalGDS/AF-6) domain family (N-terminal) member 8	-0.25451	2.11528e-06	0.0382676	hNSC versus 5XFAD
Rnf20	ring finger protein 20	-0.267725	2.12499e-06	0.0384432	hNSC versus 5XFAD
Frmd4b	FERM domain containing 4B	-0.295728	2.13577e-06	0.0386382	hNSC versus 5XFAD
Man1b1	mannosidase, alpha, class 1B, member 1	-0.298907	2.19448e-06	0.0397004	hNSC versus 5XFAD
Fech	ferrochelatase	-0.350296	2.19843e-06	0.0397719	hNSC versus 5XFAD
Akr1b3	aldo-keto reductase family 1, member B3 (aldose reductase)	-0.347827	2.26029e-06	0.040891	hNSC versus 5XFAD
Gm47283		-0.352818	2.26377e-06	0.0409538	hNSC versus 5XFAD
Gins4	GINS complex subunit 1 (Psf1 homolog)	-0.254711	2.26418e-06	0.0409613	hNSC versus 5XFAD
Slco3a1	solute carrier organic anion transporter family, member 3a1	-0.354017	2.26975e-06	0.041062	hNSC versus 5XFAD
Spns1	spinster homolog 1	-0.338693	2.27679e-06	0.0411895	hNSC versus 5XFAD
Gria4	glutamate receptor, ionotropic, AMPA4 (alpha 4)	-0.273654	2.28661e-06	0.0413671	hNSC versus 5XFAD
Rbm18	RNA binding motif protein 18	-0.310608	2.3112e-06	0.041812	hNSC versus 5XFAD
Aup1	ancient ubiquitous protein 1	-0.359277	2.31134e-06	0.0418144	hNSC versus 5XFAD
Plekhj1	pleckstrin homology domain containing, family J member 1	-0.297146	2.34278e-06	0.0423833	hNSC versus 5XFAD
Macrod1	mono-ADP ribosylhydrolase 1	-0.262113	2.34619e-06	0.042445	hNSC versus 5XFAD
Pcif1	speckle-type BTB/POZ protein	-0.392779	2.36615e-06	0.042806	hNSC versus 5XFAD
Pik3r1	phosphoinositide-3-kinase regulatory subunit 1	-0.33883	2.48038e-06	0.0448725	hNSC versus 5XFAD
Serpinb1a	serine (or cysteine) peptidase inhibitor, clade B, member 1a	-0.389055	2.49165e-06	0.0450765	hNSC versus 5XFAD
Pkd1	polycystin 1, transient receptor potential channel interacting	-0.255811	2.51668e-06	0.0455293	hNSC versus 5XFAD
Xab2	XPA binding protein 2	-0.276397	2.63572e-06	0.0476828	hNSC versus 5XFAD
Aqr	aquarius	-0.281331	2.67603e-06	0.048412	hNSC versus 5XFAD
Vps52	VPS52 GARP complex subunit	-0.275858	2.71118e-06	0.049048	hNSC versus 5XFAD
Dstyk	dual serine/threonine and tyrosine protein kinase	-0.291246	2.73999e-06	0.0495691	hNSC versus 5XFAD
Fth1	ferritin heavy polypeptide 1	-2.10552	4.78893e-49	8.66365e-45	Vehicle versus 5XFAD
Mbp	myelin basic protein	-1.17901	3.29476e-40	5.96056e-36	Vehicle versus 5XFAD
Cryab	crystallin, alpha B	-1.42476	4.06058e-38	7.346e-34	Vehicle versus 5XFAD
Mobp	myelin-associated oligodendrocytic basic protein	-1.36079	6.63453e-38	1.20025e-33	Vehicle versus 5XFAD
Mal	myelin and lymphocyte protein, T cell differentiation protein	-1.42555	1.31955e-37	2.38721e-33	Vehicle versus 5XFAD
Plp1	proteolipid protein (myelin) 1	-1.17658	1.59831e-37	2.89151e-33	Vehicle versus 5XFAD
Rpl13	ribosomal protein L13	-1.59115	2.53206e-36	4.58074e-32	Vehicle versus 5XFAD
Scd2	stearoyl-Coenzyme A desaturase 2	-1.01829	8.09789e-35	1.46499e-30	Vehicle versus 5XFAD
Ckb	choline kinase beta	-0.992214	1.98086e-33	3.58357e-29	Vehicle versus 5XFAD
App	amyloid beta (A4) precursor protein	-1.09437	2.7147e-33	4.91116e-29	Vehicle versus 5XFAD
Hsp90aa1	heat shock protein 90, alpha (cytosolic), class A member 1	-1.02675	1.12442e-31	2.03418e-27	Vehicle versus 5XFAD
Pcsk1n	proprotein convertase subtilisin/kexin type 1 inhibitor	-1.77232	1.64211e-31	2.97075e-27	Vehicle versus 5XFAD
Trf	transferrin	-1.24976	3.52206e-31	6.37176e-27	Vehicle versus 5XFAD
Aplp1	amyloid beta (A4) precursor-like protein 1	-1.12481	3.96674e-31	7.17623e-27	Vehicle versus 5XFAD
Hsp90ab1	heat shock protein 90 alpha (cytosolic), class B member 1	-0.994355	1.14003e-30	2.06243e-26	Vehicle versus 5XFAD
Bin1	bridging integrator 1	-1.46815	1.58994e-30	2.87636e-26	Vehicle versus 5XFAD
Tuba1a	tubulin, alpha 1A	-1.01207	2.13018e-30	3.8537e-26	Vehicle versus 5XFAD
Cnp	2',3'-cyclic nucleotide 3' phosphodiesterase	-1.20982	2.78662e-30	5.04128e-26	Vehicle versus 5XFAD
Hspa8	heat shock protein 8	-0.880349	4.31974e-30	7.81483e-26	Vehicle versus 5XFAD
Stmn4	stathmin-like 4	-1.29558	2.70257e-29	4.88922e-25	Vehicle versus 5XFAD
Sgk1	serum/glucocorticoid regulated kinase 1	-1.48073	5.17819e-29	9.36787e-25	Vehicle versus 5XFAD
Cox8a	cytochrome c oxidase subunit 8A	-0.998658	1.92881e-28	3.48942e-24	Vehicle versus 5XFAD
Ypel3	yippee like 3	-1.21338	2.28847e-28	4.14008e-24	Vehicle versus 5XFAD
Enpp2	ectonucleotide pyrophosphatase/phosphodiesterase 2	-1.1577	2.39472e-28	4.33228e-24	Vehicle versus 5XFAD
Dbndd2	dysbindin (dystrobrevin binding protein 1) domain containing 2	-1.30179	4.23748e-28	7.66602e-24	Vehicle versus 5XFAD
Ubb	ubiquitin A-52 residue ribosomal protein fusion product 1	-0.839899	5.08259e-28	9.19492e-24	Vehicle versus 5XFAD
Qdpr	quinoid dihydropteridine reductase	-1.13099	6.15601e-28	1.11368e-23	Vehicle versus 5XFAD
Chchd2	coiled-coil-helix-coiled-coil-helix domain containing 2	-1.21111	9.4854e-28	1.716e-23	Vehicle versus 5XFAD
Gatm	glycine amidinotransferase (L-arginine:glycine amidinotransferase)	-1.19081	1.59091e-27	2.87811e-23	Vehicle versus 5XFAD
Tpt1	tumor protein, translationally-controlled 1	-1.09304	1.6252e-26	2.94014e-22	Vehicle versus 5XFAD
Itm2b	integral membrane protein 2B	-0.954707	2.30941e-26	4.17795e-22	Vehicle versus 5XFAD
Rpsa	ribosomal protein SA	-0.943189	2.5814e-26	4.67001e-22	Vehicle versus 5XFAD
Rps2	ribosomal protein S2	-1.32379	2.99286e-26	5.41438e-22	Vehicle versus 5XFAD
Plekhb1	pleckstrin homology domain containing, family B (evectins) member 1	-1.03248	4.17955e-26	7.56122e-22	Vehicle versus 5XFAD
Selenop	selenoprotein P	-1.22913	1.21761e-25	2.20278e-21	Vehicle versus 5XFAD
Mag	myelin-associated glycoprotein	-1.09368	2.90443e-25	5.2544e-21	Vehicle versus 5XFAD
Calr	calreticulin	-1.07437	3.69101e-25	6.67741e-21	Vehicle versus 5XFAD
Rtn4	reticulon 4	-0.929241	4.19588e-25	7.59076e-21	Vehicle versus 5XFAD
Ptma	prothymosin alpha	-1.13003	5.33329e-25	9.64845e-21	Vehicle versus 5XFAD
Endod1	endonuclease domain containing 1	-1.30586	5.48369e-25	9.92054e-21	Vehicle versus 5XFAD
Slc48a1	solute carrier family 48 (heme transporter), member 1	-1.19319	6.21033e-25	1.12351e-20	Vehicle versus 5XFAD
Cldn11	claudin 11	-1.05685	1.35468e-24	2.45076e-20	Vehicle versus 5XFAD
Chchd10	coiled-coil-helix-coiled-coil-helix domain containing 10	-1.13971	1.41314e-24	2.55651e-20	Vehicle versus 5XFAD
Atp2b2	ATPase, Ca++ transporting, plasma membrane 2	-0.924262	1.91441e-24	3.46335e-20	Vehicle versus 5XFAD
Sez6l2	seizure related 6 homolog like 2	-0.997362	6.3252e-24	1.14429e-19	Vehicle versus 5XFAD
Ubc	ubiquitin A-52 residue ribosomal protein fusion product 1	-0.875958	8.34692e-24	1.51004e-19	Vehicle versus 5XFAD
Stmn1	stathmin 1	-0.899158	9.15569e-24	1.65636e-19	Vehicle versus 5XFAD
Cd81	CD81 antigen	-0.997963	1.77086e-23	3.20367e-19	Vehicle versus 5XFAD
Kif1b	kinesin family member 1B	-1.00266	2.35799e-23	4.26584e-19	Vehicle versus 5XFAD
Glul	glutamate-ammonia ligase (glutamine synthetase)	-0.78753	2.3738e-22	4.29444e-18	Vehicle versus 5XFAD
Ywhaq	tyrosine 3-monooxygenase/tryptophan 5-monooxygenase activation protein theta	-0.848424	2.66871e-22	4.82797e-18	Vehicle versus 5XFAD
H2afj	H2J.A histone	-1.23784	3.17454e-22	5.74307e-18	Vehicle versus 5XFAD
Camk2n1	calcium/calmodulin-dependent protein kinase II inhibitor 1	-0.931432	3.57718e-22	6.47147e-18	Vehicle versus 5XFAD
Ppp1cc	protein phosphatase 1 catalytic subunit gamma	-1.03418	3.87182e-22	7.0045e-18	Vehicle versus 5XFAD
Desi1	desumoylating isopeptidase 1	-1.16959	4.81876e-22	8.71763e-18	Vehicle versus 5XFAD
Mpc2	mitochondrial pyruvate carrier 2	-1.064	8.81732e-22	1.59514e-17	Vehicle versus 5XFAD
Rasgrp1	RAS guanyl releasing protein 1	-0.864366	2.22753e-21	4.02983e-17	Vehicle versus 5XFAD
Olig1	oligodendrocyte transcription factor 1	-1.02375	2.77108e-21	5.01317e-17	Vehicle versus 5XFAD
Pcp4l1	Purkinje cell protein 4-like 1	-0.782247	3.12122e-21	5.6466e-17	Vehicle versus 5XFAD
Mog	myelin oligodendrocyte glycoprotein	-1.14351	3.21912e-21	5.82371e-17	Vehicle versus 5XFAD
Sept4	septin 4	-0.933499	3.41612e-21	6.1801e-17	Vehicle versus 5XFAD
Cox6a1	cytochrome c oxidase subunit 6A1	-0.846928	3.55365e-21	6.42891e-17	Vehicle versus 5XFAD
Abca2	ATP-binding cassette, sub-family A (ABC1), member 2	-1.06373	5.80048e-21	1.04936e-16	Vehicle versus 5XFAD
Kif5a	kinesin family member 5A	-1.16769	7.67227e-21	1.38799e-16	Vehicle versus 5XFAD
Mrfap1	Morf4 family associated protein 1	-0.862277	1.14328e-20	2.0683e-16	Vehicle versus 5XFAD
Eef1a1	eukaryotic translation elongation factor 1 alpha 1	-0.741767	1.5412e-20	2.78818e-16	Vehicle versus 5XFAD
Apoe	apolipoprotein E	-0.852803	1.58157e-20	2.86122e-16	Vehicle versus 5XFAD
Rnf13	ring finger protein 13	-1.00447	1.62505e-20	2.93988e-16	Vehicle versus 5XFAD
Dpysl2	dihydropyrimidinase-like 2	-0.838359	1.64929e-20	2.98373e-16	Vehicle versus 5XFAD
Fez1	fasciculation and elongation protein zeta 1 (zygin I)	-0.989546	2.91351e-20	5.27083e-16	Vehicle versus 5XFAD
Taldo1	transaldolase 1	-1.08131	3.25038e-20	5.88027e-16	Vehicle versus 5XFAD
Ndufab1	NADH:ubiquinone oxidoreductase subunit AB1	-1.03421	3.47361e-20	6.2841e-16	Vehicle versus 5XFAD
Ccdc85b	coiled-coil domain containing 85B	-0.942881	4.47999e-20	8.10474e-16	Vehicle versus 5XFAD
Inf2	inverted formin, FH2 and WH2 domain containing	-1.11053	4.6515e-20	8.41503e-16	Vehicle versus 5XFAD
Ppp1r14a	protein phosphatase 1, regulatory inhibitor subunit 14A	-1.70772	4.94881e-20	8.9529e-16	Vehicle versus 5XFAD
Ddx5	DEAD box helicase 5	-0.801356	5.093e-20	9.21375e-16	Vehicle versus 5XFAD
Tspan3	tetraspanin 3	-0.875417	5.56771e-20	1.00725e-15	Vehicle versus 5XFAD
Sept7	septin 7	-0.893465	8.65386e-20	1.56557e-15	Vehicle versus 5XFAD
Psap	prosaposin	-0.722731	1.35879e-19	2.45819e-15	Vehicle versus 5XFAD
Lgi3	leucine-rich repeat LGI family, member 3	-1.09944	1.60157e-19	2.89741e-15	Vehicle versus 5XFAD
Kif1a	kinesin family member 1A	-0.852144	1.66779e-19	3.01719e-15	Vehicle versus 5XFAD
Ddb1	damage specific DNA binding protein 1	-0.895684	2.58252e-19	4.67204e-15	Vehicle versus 5XFAD
Qk	quaking, KH domain containing RNA binding	-0.839029	3.6474e-19	6.59851e-15	Vehicle versus 5XFAD
Rgs4	regulator of G-protein signaling 4	-0.738675	4.88713e-19	8.84131e-15	Vehicle versus 5XFAD
Npdc1	neural proliferation, differentiation and control 1	-0.947917	5.70229e-19	1.0316e-14	Vehicle versus 5XFAD
Slc24a2	solute carrier family 24 (sodium/potassium/calcium exchanger), member 2	-0.900892	7.22891e-19	1.30778e-14	Vehicle versus 5XFAD
Ppp1ca	protein phosphatase 1 catalytic subunit alpha	-0.819549	7.33964e-19	1.32781e-14	Vehicle versus 5XFAD
Scand1	SCAN domain-containing 1	-1.02661	8.04933e-19	1.4562e-14	Vehicle versus 5XFAD
Pkp4	plakophilin 4	-1.05396	9.1654e-19	1.65811e-14	Vehicle versus 5XFAD
Psat1	phosphoserine aminotransferase 1	-1.10444	9.46137e-19	1.71166e-14	Vehicle versus 5XFAD
Eif4h	eukaryotic translation initiation factor 4H	-0.886122	1.05064e-18	1.90071e-14	Vehicle versus 5XFAD
Eif4g2	eukaryotic translation initiation factor 4, gamma 2	-0.83849	1.09278e-18	1.97695e-14	Vehicle versus 5XFAD
Ndrg1	N-myc downstream regulated gene 1	-1.00978	1.25243e-18	2.26578e-14	Vehicle versus 5XFAD
Car2	carbonic anhydrase 2	-0.868059	1.50381e-18	2.72054e-14	Vehicle versus 5XFAD
Lamp1	lysosomal-associated membrane protein 1	-0.86402	1.68433e-18	3.04713e-14	Vehicle versus 5XFAD
Cst3	cystatin C	-0.676543	1.87476e-18	3.39163e-14	Vehicle versus 5XFAD
Cox5a	cytochrome c oxidase subunit 5A	-0.95984	2.0507e-18	3.70993e-14	Vehicle versus 5XFAD
Fkbp1a	FK506 binding protein 1a	-0.874959	2.1429e-18	3.87672e-14	Vehicle versus 5XFAD
Dync1li2	dynein, cytoplasmic 1 light intermediate chain 2	-1.00005	2.3216e-18	4.20001e-14	Vehicle versus 5XFAD
Klf13	Kruppel-like factor 13	-0.910527	2.34988e-18	4.25118e-14	Vehicle versus 5XFAD
Apod	apolipoprotein D	-1.01399	2.36774e-18	4.28347e-14	Vehicle versus 5XFAD
Pcsk2	proprotein convertase subtilisin/kexin type 2	-0.660844	2.68987e-18	4.86624e-14	Vehicle versus 5XFAD
Gpm6b	glycoprotein m6b	-0.796966	2.77671e-18	5.02334e-14	Vehicle versus 5XFAD
Rhob	ras homolog family member B	-1.03529	3.15223e-18	5.7027e-14	Vehicle versus 5XFAD
Pea15a	proliferation and apoptosis adaptor protein 15A	-0.867284	3.63324e-18	6.5729e-14	Vehicle versus 5XFAD
Htra1	HtrA serine peptidase 1	-1.01573	3.70695e-18	6.70625e-14	Vehicle versus 5XFAD
Rcan2	regulator of calcineurin 2	-1.00438	4.24767e-18	7.68446e-14	Vehicle versus 5XFAD
Hspa5	heat shock protein 5	-0.946753	4.59688e-18	8.31621e-14	Vehicle versus 5XFAD
Clta	clathrin, light polypeptide (Lca)	-0.836162	4.9385e-18	8.93424e-14	Vehicle versus 5XFAD
Gde1	glycerophosphodiester phosphodiesterase 1	-0.87021	5.60139e-18	1.01335e-13	Vehicle versus 5XFAD
Pfn1	profilin 1	-1.0588	6.27358e-18	1.13495e-13	Vehicle versus 5XFAD
Ndufa4	Ndufa4, mitochondrial complex associated	-0.690538	6.30797e-18	1.14117e-13	Vehicle versus 5XFAD
Ttll7	tubulin tyrosine ligase-like family, member 7	-0.95843	6.89141e-18	1.24672e-13	Vehicle versus 5XFAD
Edil3	EGF-like repeats and discoidin I-like domains 3	-0.928532	7.29468e-18	1.31968e-13	Vehicle versus 5XFAD
Gna12	guanine nucleotide binding protein, alpha 12	-1.1608	7.59841e-18	1.37463e-13	Vehicle versus 5XFAD
Ugt8a	UDP galactosyltransferase 8A	-1.09625	7.6161e-18	1.37783e-13	Vehicle versus 5XFAD
C1qtnf4	C1q and tumor necrosis factor related protein 4	-0.779038	1.06996e-17	1.93566e-13	Vehicle versus 5XFAD
Tspan2	tetraspanin 2	-0.999902	1.17055e-17	2.11764e-13	Vehicle versus 5XFAD
Morf4l1	mortality factor 4 like 1	-0.737404	1.33711e-17	2.41896e-13	Vehicle versus 5XFAD
Rsrp1	arginine/serine rich protein 1	-0.875264	1.40802e-17	2.54726e-13	Vehicle versus 5XFAD
Nudt3	nudix (nucleotide diphosphate linked moiety X)-type motif 3	-0.81564	2.24305e-17	4.0579e-13	Vehicle versus 5XFAD
Zfp365	zinc finger protein 365	-0.761246	2.77312e-17	5.01685e-13	Vehicle versus 5XFAD
Pdia6	protein disulfide isomerase associated 6	-0.819735	2.93154e-17	5.30345e-13	Vehicle versus 5XFAD
Vamp2	vesicle-associated membrane protein 2	-0.778231	2.95043e-17	5.33763e-13	Vehicle versus 5XFAD
Actb	actin, beta	-0.626289	3.13918e-17	5.67909e-13	Vehicle versus 5XFAD
Aatk	apoptosis-associated tyrosine kinase	-1.02738	3.31151e-17	5.99085e-13	Vehicle versus 5XFAD
Selenow	selenoprotein W	-0.826303	3.72378e-17	6.73669e-13	Vehicle versus 5XFAD
Gm1673	predicted gene 1673	-0.894466	5.01235e-17	9.06785e-13	Vehicle versus 5XFAD
Rapgef4	Rap guanine nucleotide exchange factor (GEF) 4	-1.08956	5.22959e-17	9.46086e-13	Vehicle versus 5XFAD
Atp5d	ATP synthase, H+ transporting, mitochondrial F1 complex, delta subunit	-0.851064	5.5023e-17	9.95421e-13	Vehicle versus 5XFAD
Zcrb1	zinc finger CCHC-type and RNA binding motif 1	-0.948198	5.70784e-17	1.0326e-12	Vehicle versus 5XFAD
Ndufb9	NADH:ubiquinone oxidoreductase subunit B9	-0.817444	6.11285e-17	1.10588e-12	Vehicle versus 5XFAD
Rac1	Rac family small GTPase 1	-0.860933	7.45327e-17	1.34837e-12	Vehicle versus 5XFAD
Tsc22d3	TSC22 domain family, member 3	-0.857209	8.98285e-17	1.62509e-12	Vehicle versus 5XFAD
Ppp1r16b	protein phosphatase 1, regulatory subunit 16B	-1.02856	9.15475e-17	1.65619e-12	Vehicle versus 5XFAD
Pebp1	phosphatidylethanolamine binding protein 1	-0.740492	9.25636e-17	1.67457e-12	Vehicle versus 5XFAD
Pdp1	pyruvate dehydrogenase phosphatase catalytic subunit 1	-0.638323	1.0334e-16	1.86952e-12	Vehicle versus 5XFAD
Edf1	endothelial differentiation-related factor 1	-0.922662	1.16592e-16	2.10927e-12	Vehicle versus 5XFAD
BC005537	cDNA sequence BC005537	-0.85875	1.17102e-16	2.11849e-12	Vehicle versus 5XFAD
Epb41l3	erythrocyte membrane protein band 4.1 like 3	-0.924213	1.41147e-16	2.55349e-12	Vehicle versus 5XFAD
Mast3	microtubule associated serine/threonine kinase 3	-0.912463	1.80243e-16	3.26077e-12	Vehicle versus 5XFAD
Vapa	vesicle-associated membrane protein, associated protein A	-0.814412	1.9053e-16	3.44688e-12	Vehicle versus 5XFAD
Syt11	synaptotagmin XI	-0.714808	2.11885e-16	3.8332e-12	Vehicle versus 5XFAD
Gpx4	glutathione peroxidase 4	-0.765496	2.30995e-16	4.17894e-12	Vehicle versus 5XFAD
Txn2	thioredoxin 2	-0.847859	2.93191e-16	5.30411e-12	Vehicle versus 5XFAD
Hsp90b1	heat shock protein 90, beta (Grp94), member 1	-0.870008	3.17478e-16	5.7435e-12	Vehicle versus 5XFAD
Sh3glb2	SH3-domain GRB2-like endophilin B2	-0.812244	3.30034e-16	5.97064e-12	Vehicle versus 5XFAD
Smim13	small integral membrane protein 13	-0.737102	3.34617e-16	6.05355e-12	Vehicle versus 5XFAD
Mat2a	methionine adenosyltransferase II, alpha	-0.941755	3.42785e-16	6.20132e-12	Vehicle versus 5XFAD
Trim35	tripartite motif-containing 35	-0.859882	3.51431e-16	6.35774e-12	Vehicle versus 5XFAD
Itpr1	inositol 1,4,5-trisphosphate receptor 1	-0.590459	3.61966e-16	6.54833e-12	Vehicle versus 5XFAD
Tubb4a	tubulin, beta 4A class IVA	-0.898069	3.91019e-16	7.07392e-12	Vehicle versus 5XFAD
Add1	adducin 1 (alpha)	-0.818986	4.4789e-16	8.10277e-12	Vehicle versus 5XFAD
Klf9	Kruppel-like factor 9	-0.768652	4.52462e-16	8.18549e-12	Vehicle versus 5XFAD
Cox5b	cytochrome c oxidase subunit 5B	-0.759128	4.64574e-16	8.40461e-12	Vehicle versus 5XFAD
Ube2d3	ubiquitin-conjugating enzyme E2D 3	-0.784613	4.79016e-16	8.66588e-12	Vehicle versus 5XFAD
Cmtm5	CKLF-like MARVEL transmembrane domain containing 5	-0.932175	4.84237e-16	8.76033e-12	Vehicle versus 5XFAD
Hnrnpa2b1	heterogeneous nuclear ribonucleoprotein A2/B1	-0.799149	5.43853e-16	9.83884e-12	Vehicle versus 5XFAD
Abhd17a	abhydrolase domain containing 17A	-0.839762	5.6113e-16	1.01514e-11	Vehicle versus 5XFAD
Eif3f	eukaryotic translation initiation factor 3, subunit F	-0.875581	5.89719e-16	1.06686e-11	Vehicle versus 5XFAD
Gnb2	guanine nucleotide binding protein (G protein), beta 2	-0.845946	6.49451e-16	1.17492e-11	Vehicle versus 5XFAD
Atp5b	ATP synthase, H+ transporting mitochondrial F1 complex, beta subunit	-0.682015	7.08007e-16	1.28086e-11	Vehicle versus 5XFAD
Aplp2	amyloid beta (A4) precursor-like protein 2	-0.727578	7.18472e-16	1.29979e-11	Vehicle versus 5XFAD
Tmem151a	transmembrane protein 151A	-0.986533	7.79066e-16	1.40941e-11	Vehicle versus 5XFAD
Tsc22d4	sperm acrosome developmental regulator	-0.924866	8.19612e-16	1.48276e-11	Vehicle versus 5XFAD
Rpl18a	ribosomal protein L18	-0.687824	8.51332e-16	1.54014e-11	Vehicle versus 5XFAD
Pacs2	phosphofurin acidic cluster sorting protein 2	-0.956115	8.87783e-16	1.60609e-11	Vehicle versus 5XFAD
Vmp1	vacuole membrane protein 1	-0.914567	9.62332e-16	1.74095e-11	Vehicle versus 5XFAD
Atp2a2	ATPase, Ca++ transporting, cardiac muscle, slow twitch 2	-0.743189	9.82237e-16	1.77696e-11	Vehicle versus 5XFAD
Scd1	stearoyl-Coenzyme A desaturase 1	-0.947833	1.144e-15	2.06961e-11	Vehicle versus 5XFAD
Vti1b	vesicle transport through interaction with t-SNAREs 1B	-0.852927	1.14815e-15	2.07712e-11	Vehicle versus 5XFAD
Ldhb	lactate dehydrogenase B	-0.745844	1.15428e-15	2.0882e-11	Vehicle versus 5XFAD
Rpl4	ribosomal protein L4	-0.688381	1.17215e-15	2.12054e-11	Vehicle versus 5XFAD
Phldb1	pleckstrin homology like domain, family B, member 1	-1.05429	1.3476e-15	2.43795e-11	Vehicle versus 5XFAD
Fis1	fission, mitochondrial 1	-0.75835	1.44173e-15	2.60824e-11	Vehicle versus 5XFAD
Eef1a2	eukaryotic translation elongation factor 1 alpha 2	-0.618765	1.4501e-15	2.62338e-11	Vehicle versus 5XFAD
Efnb3	ephrin B3	-1.04737	1.51162e-15	2.73467e-11	Vehicle versus 5XFAD
Sept8	septin 8	-0.853979	1.60524e-15	2.90404e-11	Vehicle versus 5XFAD
Cyc1	cytochrome c-1	-0.763488	2.09793e-15	3.79537e-11	Vehicle versus 5XFAD
Tppp3	tubulin polymerization-promoting protein family member 3	-1.02768	2.24335e-15	4.05844e-11	Vehicle versus 5XFAD
Cck	cholecystokinin	-1.02971	2.29295e-15	4.14818e-11	Vehicle versus 5XFAD
Cd47	CD47 antigen (Rh-related antigen, integrin-associated signal transducer)	-0.748889	2.3245e-15	4.20524e-11	Vehicle versus 5XFAD
Cdk5r1	cyclin-dependent kinase 5, regulatory subunit 1 (p35)	-0.619518	2.38848e-15	4.32099e-11	Vehicle versus 5XFAD
Gpr37	G protein-coupled receptor 37	-0.944502	2.38986e-15	4.3235e-11	Vehicle versus 5XFAD
Idh3g	isocitrate dehydrogenase 3 (NAD+), gamma	-0.712305	2.42221e-15	4.38201e-11	Vehicle versus 5XFAD
Sort1	sortilin 1	-0.843429	2.45719e-15	4.44529e-11	Vehicle versus 5XFAD
Puf60	poly-U binding splicing factor 60	-0.785288	2.4918e-15	4.50792e-11	Vehicle versus 5XFAD
Actg1	actin, gamma, cytoplasmic 1	-0.63104	2.51745e-15	4.55432e-11	Vehicle versus 5XFAD
Gtf2i	general transcription factor II I	-0.78458	2.56044e-15	4.63208e-11	Vehicle versus 5XFAD
Arl8a	ADP-ribosylation factor-like 8A	-0.850194	2.57899e-15	4.66566e-11	Vehicle versus 5XFAD
Rabac1	Rab acceptor 1 (prenylated)	-0.757635	2.60331e-15	4.70965e-11	Vehicle versus 5XFAD
Fa2h	fatty acid 2-hydroxylase	-1.01989	2.79663e-15	5.05939e-11	Vehicle versus 5XFAD
Ppp1r1a	protein phosphatase 1, regulatory inhibitor subunit 1A	-0.780162	2.90761e-15	5.26015e-11	Vehicle versus 5XFAD
Ngef	neuronal guanine nucleotide exchange factor	-0.610237	2.94195e-15	5.32228e-11	Vehicle versus 5XFAD
Carhsp1	calcium regulated heat stable protein 1	-0.997107	3.25832e-15	5.89462e-11	Vehicle versus 5XFAD
Emc10	ER membrane protein complex subunit 10	-0.811751	3.3929e-15	6.1381e-11	Vehicle versus 5XFAD
Rbm39	RNA binding motif protein 39	-0.752916	3.47258e-15	6.28224e-11	Vehicle versus 5XFAD
Map7d1	MAP7 domain containing 1	-0.87616	3.82719e-15	6.92378e-11	Vehicle versus 5XFAD
Stub1	STIP1 homology and U-Box containing protein 1	-0.672073	4.07931e-15	7.37988e-11	Vehicle versus 5XFAD
Arl2bp	ADP-ribosylation factor-like 2 binding protein	-0.821885	4.37248e-15	7.91026e-11	Vehicle versus 5XFAD
Eef2	eukaryotic translation elongation factor 2	-0.761158	4.5033e-15	8.14692e-11	Vehicle versus 5XFAD
Ptn	pleiotrophin	-0.825203	4.77209e-15	8.63319e-11	Vehicle versus 5XFAD
Rack1	receptor for activated C kinase 1	-0.739281	5.30626e-15	9.59955e-11	Vehicle versus 5XFAD
Dennd5a	DENN/MADD domain containing 5A	-0.859459	5.34826e-15	9.67554e-11	Vehicle versus 5XFAD
Neat1	nuclear paraspeckle assembly transcript 1 (non-protein coding)	-1.05256	5.37689e-15	9.72734e-11	Vehicle versus 5XFAD
Sqstm1	sequestosome 1	-0.730721	6.90305e-15	1.24883e-10	Vehicle versus 5XFAD
Oip5os1	Opa interacting protein 5, opposite strand 1	-0.639767	6.92589e-15	1.25296e-10	Vehicle versus 5XFAD
Ddx17	DEAD box helicase 17	-0.785054	7.28113e-15	1.31723e-10	Vehicle versus 5XFAD
Arpc1a	actin related protein 2/3 complex, subunit 1A	-0.808581	8.08741e-15	1.46309e-10	Vehicle versus 5XFAD
Grin1	glutamate receptor, ionotropic, NMDA1 (zeta 1)	-0.667935	8.18797e-15	1.48129e-10	Vehicle versus 5XFAD
Mrtfb	myocardin related transcription factor B	-0.613986	8.63878e-15	1.56284e-10	Vehicle versus 5XFAD
H3f3a	H3.3 histone A	-0.803177	8.80568e-15	1.59304e-10	Vehicle versus 5XFAD
Celf2	CUGBP, Elav-like family member 2	-0.621947	9.13517e-15	1.65264e-10	Vehicle versus 5XFAD
Phgdh	3-phosphoglycerate dehydrogenase	-1.01739	9.27677e-15	1.67826e-10	Vehicle versus 5XFAD
Trir	telomerase RNA component interacting RNase	-0.807025	1.19755e-14	2.16649e-10	Vehicle versus 5XFAD
Ank2	ankyrin 2, brain	-0.777509	1.25109e-14	2.26334e-10	Vehicle versus 5XFAD
Pgp	ATP-binding cassette, sub-family B (MDR/TAP), member 1A	-0.825925	1.32007e-14	2.38814e-10	Vehicle versus 5XFAD
Eif1	eukaryotic translation initiation factor 1	-0.81476	1.33656e-14	2.41798e-10	Vehicle versus 5XFAD
Fam171b	family with sequence similarity 171, member B	-0.741523	1.33883e-14	2.42208e-10	Vehicle versus 5XFAD
Rps3	ribosomal protein S3	-0.661128	1.356e-14	2.45314e-10	Vehicle versus 5XFAD
Cct5	chaperonin containing Tcp1, subunit 5 (epsilon)	-0.794977	1.36299e-14	2.46579e-10	Vehicle versus 5XFAD
Serp2	stress-associated endoplasmic reticulum protein family member 2	-0.763655	1.42475e-14	2.57752e-10	Vehicle versus 5XFAD
Myl6	myosin, light polypeptide 6, alkali, smooth muscle and non-muscle	-0.654951	1.44169e-14	2.60816e-10	Vehicle versus 5XFAD
Syt13	synaptotagmin XIII	-0.631795	1.50309e-14	2.71925e-10	Vehicle versus 5XFAD
Serf2	small EDRK-rich factor 2	-0.696659	1.55592e-14	2.81482e-10	Vehicle versus 5XFAD
Arpp21	cyclic AMP-regulated phosphoprotein, 21	-0.572622	1.61943e-14	2.9297e-10	Vehicle versus 5XFAD
Trnp1	TMF1-regulated nuclear protein 1	-0.598369	1.62179e-14	2.93398e-10	Vehicle versus 5XFAD
Tardbp	TAR DNA binding protein	-0.73123	1.6563e-14	2.99641e-10	Vehicle versus 5XFAD
Tef	thyrotroph embryonic factor	-0.682143	1.6654e-14	3.01287e-10	Vehicle versus 5XFAD
Hras	Harvey rat sarcoma virus oncogene	-0.692746	1.66587e-14	3.01372e-10	Vehicle versus 5XFAD
Map4	microtubule-associated protein 4	-0.773342	1.67907e-14	3.03761e-10	Vehicle versus 5XFAD
Pvalb	parvalbumin	-0.86729	1.85355e-14	3.35327e-10	Vehicle versus 5XFAD
Npy	neuropeptide Y	-0.76869	1.91228e-14	3.4595e-10	Vehicle versus 5XFAD
Tpm1	tropomyosin 1, alpha	-0.657408	2.1368e-14	3.86569e-10	Vehicle versus 5XFAD
Acly	ATP citrate lyase	-0.694826	2.27479e-14	4.11532e-10	Vehicle versus 5XFAD
Pip4k2a	phosphatidylinositol-5-phosphate 4-kinase, type II, alpha	-0.97931	2.28492e-14	4.13366e-10	Vehicle versus 5XFAD
Csde1	cold shock domain containing E1, RNA binding	-0.731688	2.30565e-14	4.17115e-10	Vehicle versus 5XFAD
Pdhb	pyruvate dehydrogenase (lipoamide) beta	-0.633007	2.34854e-14	4.24874e-10	Vehicle versus 5XFAD
Map1lc3a	microtubule-associated protein 1 light chain 3 alpha	-0.791749	2.6394e-14	4.77494e-10	Vehicle versus 5XFAD
Bsg	basigin	-0.727125	2.68041e-14	4.84913e-10	Vehicle versus 5XFAD
Tm9sf3	transmembrane 9 superfamily member 3	-0.838046	2.72536e-14	4.93045e-10	Vehicle versus 5XFAD
Lmbrd1	LMBR1 domain containing 1	-0.780356	2.78463e-14	5.03767e-10	Vehicle versus 5XFAD
Adap1	ArfGAP with dual PH domains 1	-0.846277	2.85742e-14	5.16937e-10	Vehicle versus 5XFAD
Tmsb4x	thymosin, beta 4, X chromosome	-0.650908	3.00818e-14	5.4421e-10	Vehicle versus 5XFAD
Apbb1	amyloid beta (A4) precursor protein-binding, family B, member 1	-0.690121	3.06717e-14	5.54882e-10	Vehicle versus 5XFAD
Dync1h1	dynein cytoplasmic 1 heavy chain 1	-0.811204	3.12549e-14	5.65433e-10	Vehicle versus 5XFAD
Iscu	iron-sulfur cluster assembly enzyme	-0.814556	3.20625e-14	5.80043e-10	Vehicle versus 5XFAD
Homer1	homer scaffolding protein 1	-0.573404	3.32559e-14	6.01633e-10	Vehicle versus 5XFAD
Arf5	ADP-ribosylation factor 5	-0.703464	3.47872e-14	6.29336e-10	Vehicle versus 5XFAD
Adcy1	adenylate cyclase 1	-0.565181	3.5523e-14	6.42646e-10	Vehicle versus 5XFAD
Fam107a	family with sequence similarity 107, member A	-0.804995	3.86444e-14	6.99117e-10	Vehicle versus 5XFAD
AI593442	expressed sequence AI593442	-0.595566	3.913e-14	7.07901e-10	Vehicle versus 5XFAD
Cct3	chaperonin containing Tcp1, subunit 3 (gamma)	-0.718336	3.96932e-14	7.1809e-10	Vehicle versus 5XFAD
Ppia	peptidylprolyl isomerase A	-0.594016	4.54613e-14	8.2244e-10	Vehicle versus 5XFAD
Trp53inp2	transformation related protein 53 inducible nuclear protein 2	-0.841513	4.6515e-14	8.41502e-10	Vehicle versus 5XFAD
Tmem50a	transmembrane protein 50A	-0.826891	5.7128e-14	1.0335e-09	Vehicle versus 5XFAD
Tppp	tubulin polymerization promoting protein	-0.826447	5.7609e-14	1.04221e-09	Vehicle versus 5XFAD
Nptn	neuroplastin	-0.703464	5.78872e-14	1.04724e-09	Vehicle versus 5XFAD
Snrpb	small nuclear ribonucleoprotein B	-0.845449	5.95629e-14	1.07755e-09	Vehicle versus 5XFAD
Csnk1a1	casein kinase 1, alpha 1	-0.7444	6.01401e-14	1.08799e-09	Vehicle versus 5XFAD
Pfkp	phosphofructokinase, platelet	-0.554799	6.47303e-14	1.17104e-09	Vehicle versus 5XFAD
Bcan	brevican	-0.760226	6.50042e-14	1.17599e-09	Vehicle versus 5XFAD
Arpp19	cAMP-regulated phosphoprotein 19	-0.718701	6.62121e-14	1.19784e-09	Vehicle versus 5XFAD
Penk	preproenkephalin	-0.783654	6.64653e-14	1.20242e-09	Vehicle versus 5XFAD
Wbp2	WW domain binding protein 2	-0.694627	6.85137e-14	1.23948e-09	Vehicle versus 5XFAD
Gnai1	guanine nucleotide binding protein (G protein), alpha inhibiting 1	-0.853238	6.8642e-14	1.2418e-09	Vehicle versus 5XFAD
Kctd17	potassium channel tetramerisation domain containing 17	-0.594697	7.02619e-14	1.27111e-09	Vehicle versus 5XFAD
Rtl8b	retrotransposon Gag like 8B	-0.806427	7.1509e-14	1.29367e-09	Vehicle versus 5XFAD
Trim2	tripartite motif-containing 2	-0.771972	8.00873e-14	1.44886e-09	Vehicle versus 5XFAD
Elob	elongin B	-0.709337	8.20839e-14	1.48498e-09	Vehicle versus 5XFAD
Hnrnpk	heterogeneous nuclear ribonucleoprotein K	-0.709174	8.30111e-14	1.50175e-09	Vehicle versus 5XFAD
Astn1	astrotactin 1	-0.55168	8.31734e-14	1.50469e-09	Vehicle versus 5XFAD
Gsn	gelsolin	-0.955592	8.55156e-14	1.54706e-09	Vehicle versus 5XFAD
Pop5	processing of precursor 5, ribonuclease P/MRP family (S. cerevisiae)	-0.670396	8.92448e-14	1.61453e-09	Vehicle versus 5XFAD
Bcas1	brain enriched myelin associated protein 1	-0.851853	8.9402e-14	1.61737e-09	Vehicle versus 5XFAD
Ctnnb1	catenin (cadherin associated protein), beta 1	-0.618695	9.20214e-14	1.66476e-09	Vehicle versus 5XFAD
Hectd4	HECT domain E3 ubiquitin protein ligase 4	-0.64056	1.0933e-13	1.9779e-09	Vehicle versus 5XFAD
Rheb	Ras homolog enriched in brain	-0.733338	1.0984e-13	1.98711e-09	Vehicle versus 5XFAD
Egr1	early growth response 1	-0.562672	1.11628e-13	2.01946e-09	Vehicle versus 5XFAD
Clcn4	chloride channel, voltage-sensitive 4	-0.642658	1.15994e-13	2.09844e-09	Vehicle versus 5XFAD
Prelid1	PRELI domain containing 1	-0.770784	1.50396e-13	2.72081e-09	Vehicle versus 5XFAD
Rtn3	reticulon 3	-0.641113	1.51166e-13	2.73475e-09	Vehicle versus 5XFAD
Ubqln1	ubiquilin 1	-0.770285	1.63547e-13	2.95872e-09	Vehicle versus 5XFAD
Snx3	sorting nexin 3	-0.791883	1.64283e-13	2.97205e-09	Vehicle versus 5XFAD
Kalrn	kalirin, RhoGEF kinase	-0.543991	1.79761e-13	3.25206e-09	Vehicle versus 5XFAD
Rpl31	ribosomal protein L31	-0.624478	1.81656e-13	3.28635e-09	Vehicle versus 5XFAD
Ppp1r1b	protein phosphatase 1, regulatory inhibitor subunit 1B	-0.747585	1.82788e-13	3.30681e-09	Vehicle versus 5XFAD
Enpp5	ectonucleotide pyrophosphatase/phosphodiesterase 5	-0.728265	1.89557e-13	3.42928e-09	Vehicle versus 5XFAD
Prnp	prion protein	-0.635678	1.96669e-13	3.55794e-09	Vehicle versus 5XFAD
Hnrnpab	heterogeneous nuclear ribonucleoprotein A/B	-0.718607	1.97271e-13	3.56882e-09	Vehicle versus 5XFAD
Ndrg4	N-myc downstream regulated gene 4	-0.639352	2.00235e-13	3.62246e-09	Vehicle versus 5XFAD
Ssu72	Ssu72 RNA polymerase II CTD phosphatase homolog (yeast)	-0.653799	2.00983e-13	3.63599e-09	Vehicle versus 5XFAD
Podxl2	podocalyxin-like 2	-0.58123	2.01378e-13	3.64314e-09	Vehicle versus 5XFAD
Sys1	SYS1 Golgi-localized integral membrane protein homolog (S. cerevisiae)	-0.93886	2.02837e-13	3.66952e-09	Vehicle versus 5XFAD
Phf24	PHD finger protein 24	-0.49735	2.03587e-13	3.6831e-09	Vehicle versus 5XFAD
Mbnl2	muscleblind like splicing factor 2	-0.753864	2.11212e-13	3.82104e-09	Vehicle versus 5XFAD
Clstn1	calsyntenin 1	-0.658542	2.21878e-13	4.014e-09	Vehicle versus 5XFAD
Mlf2	myeloid leukemia factor 2	-0.788509	2.2382e-13	4.04914e-09	Vehicle versus 5XFAD
Ndfip2	Nedd4 family interacting protein 2	-0.718894	2.36983e-13	4.28727e-09	Vehicle versus 5XFAD
Manf	mesencephalic astrocyte-derived neurotrophic factor	-0.835304	2.46784e-13	4.46457e-09	Vehicle versus 5XFAD
Spock1	sparc/osteonectin, cwcv and kazal-like domains proteoglycan 1	-0.666607	2.47394e-13	4.47561e-09	Vehicle versus 5XFAD
Ndfip1	Nedd4 family interacting protein 1	-0.642658	2.52306e-13	4.56446e-09	Vehicle versus 5XFAD
Oga	O-GlcNAcase	-0.697081	2.64709e-13	4.78885e-09	Vehicle versus 5XFAD
Gnao1	guanine nucleotide binding protein, alpha O	-0.708816	2.73109e-13	4.94081e-09	Vehicle versus 5XFAD
Rnf112	ring finger protein 112	-0.650005	2.91164e-13	5.26744e-09	Vehicle versus 5XFAD
Nenf	neuron derived neurotrophic factor	-0.817066	2.95859e-13	5.35239e-09	Vehicle versus 5XFAD
Ttr	transthyretin	-1.92885	3.43449e-13	6.21333e-09	Vehicle versus 5XFAD
Tecr	trans-2,3-enoyl-CoA reductase	-0.683849	3.45774e-13	6.25539e-09	Vehicle versus 5XFAD
Cuedc2	CUE domain containing 2	-0.675825	3.62231e-13	6.55312e-09	Vehicle versus 5XFAD
Cyp46a1	cytochrome P450, family 46, subfamily a, polypeptide 1	-0.476734	3.64426e-13	6.59283e-09	Vehicle versus 5XFAD
Mpc1	mitochondrial pyruvate carrier 1	-0.795015	3.69891e-13	6.6917e-09	Vehicle versus 5XFAD
Cdc42bpa	CDC42 binding protein kinase alpha	-0.779983	3.95094e-13	7.14764e-09	Vehicle versus 5XFAD
mt-Cytb		-0.465512	4.14535e-13	7.49936e-09	Vehicle versus 5XFAD
Gnb5	guanine nucleotide binding protein (G protein), beta 5	-0.553248	4.15213e-13	7.51161e-09	Vehicle versus 5XFAD
Rps8	ribosomal protein S8	-0.613419	4.33199e-13	7.837e-09	Vehicle versus 5XFAD
Kif5c	kinesin family member 5C	-0.7133	4.34446e-13	7.85956e-09	Vehicle versus 5XFAD
Atp6v0b	ATPase, H+ transporting, lysosomal V0 subunit B	-0.717267	4.36345e-13	7.89391e-09	Vehicle versus 5XFAD
Fasn	fatty acid synthase	-0.721649	4.54525e-13	8.22282e-09	Vehicle versus 5XFAD
Oaz1	ornithine decarboxylase antizyme 1	-0.688668	4.59609e-13	8.31479e-09	Vehicle versus 5XFAD
Pin1	peptidyl-prolyl cis/trans isomerase, NIMA-interacting 1	-0.699943	4.66497e-13	8.43939e-09	Vehicle versus 5XFAD
Map1lc3b	microtubule-associated protein 1 light chain 3 beta	-0.721503	4.97754e-13	9.00486e-09	Vehicle versus 5XFAD
Nsmf	NMDA receptor synaptonuclear signaling and neuronal migration factor	-0.640324	5.05875e-13	9.15178e-09	Vehicle versus 5XFAD
Cfl1	cofilin 1, non-muscle	-0.757042	5.31796e-13	9.62072e-09	Vehicle versus 5XFAD
Rpl28	ribosomal protein L28	-0.593206	5.68965e-13	1.02931e-08	Vehicle versus 5XFAD
Cntn2	contactin 2	-0.928712	5.70435e-13	1.03197e-08	Vehicle versus 5XFAD
Fads1	fatty acid desaturase 1	-0.723877	5.70922e-13	1.03285e-08	Vehicle versus 5XFAD
Ywhae	tyrosine 3-monooxygenase/tryptophan 5-monooxygenase activation protein, epsilon polypeptide	-0.676122	5.89172e-13	1.06587e-08	Vehicle versus 5XFAD
Atp6v0e2	ATPase, H+ transporting, lysosomal V0 subunit E2	-0.655926	6.19325e-13	1.12042e-08	Vehicle versus 5XFAD
mt-Co3		-0.40462	6.28724e-13	1.13742e-08	Vehicle versus 5XFAD
Flywch1	FLYWCH-type zinc finger 1	-0.608711	6.43994e-13	1.16505e-08	Vehicle versus 5XFAD
Dynll2	dynein light chain LC8-type 2	-0.668654	6.60179e-13	1.19433e-08	Vehicle versus 5XFAD
Slc25a3	solute carrier family 25 (mitochondrial carrier, phosphate carrier), member 3	-0.643078	6.66799e-13	1.20631e-08	Vehicle versus 5XFAD
Cct7	chaperonin containing Tcp1, subunit 7 (eta)	-0.725407	6.70225e-13	1.2125e-08	Vehicle versus 5XFAD
Kifc2	kinesin family member C2	-0.534072	7.10964e-13	1.2862e-08	Vehicle versus 5XFAD
Arl1	ADP-ribosylation factor-like 1	-0.656329	7.31829e-13	1.32395e-08	Vehicle versus 5XFAD
Psd	pleckstrin and Sec7 domain containing	-0.596536	7.52459e-13	1.36127e-08	Vehicle versus 5XFAD
Git1	GIT ArfGAP 1	-0.766776	7.90389e-13	1.42989e-08	Vehicle versus 5XFAD
Fau	Finkel-Biskis-Reilly murine sarcoma virus (FBR-MuSV) ubiquitously expressed (fox derived)	-0.559344	8.0089e-13	1.44889e-08	Vehicle versus 5XFAD
Mef2c	myocyte enhancer factor 2C	-0.46375	8.1309e-13	1.47096e-08	Vehicle versus 5XFAD
Trim9	tripartite motif-containing 9	-0.5913	8.46995e-13	1.5323e-08	Vehicle versus 5XFAD
Cds2	CDP-diacylglycerol synthase (phosphatidate cytidylyltransferase) 2	-0.679424	8.70196e-13	1.57427e-08	Vehicle versus 5XFAD
Tmem147	transmembrane protein 147	-0.66809	9.20573e-13	1.66541e-08	Vehicle versus 5XFAD
Rnf208	ring finger protein 208	-0.583999	9.70203e-13	1.75519e-08	Vehicle versus 5XFAD
Prdx1	peroxiredoxin 1	-0.73228	9.9374e-13	1.79777e-08	Vehicle versus 5XFAD
R3hdm1	R3H domain containing 1	-0.603984	1.07305e-12	1.94125e-08	Vehicle versus 5XFAD
Guk1	guanylate kinase 1	-0.686645	1.09703e-12	1.98464e-08	Vehicle versus 5XFAD
Rpl21	ribosomal protein L21	-0.589324	1.10176e-12	1.99319e-08	Vehicle versus 5XFAD
Psip1	PC4 and SFRS1 interacting protein 1	-0.639767	1.13877e-12	2.06015e-08	Vehicle versus 5XFAD
Lynx1	Ly6/neurotoxin 1	-0.530877	1.14518e-12	2.07175e-08	Vehicle versus 5XFAD
Atp2b1	ATPase, Ca++ transporting, plasma membrane 1	-0.60979	1.17379e-12	2.1235e-08	Vehicle versus 5XFAD
Tle5	TLE family member 5, transcriptional modulator	-0.836593	1.21873e-12	2.2048e-08	Vehicle versus 5XFAD
Selenom	selenoprotein M	-0.746458	1.23241e-12	2.22955e-08	Vehicle versus 5XFAD
Wnk1	WNK lysine deficient protein kinase 1	-0.809042	1.32036e-12	2.38867e-08	Vehicle versus 5XFAD
Rpl30	ribosomal protein L30	-0.650297	1.39637e-12	2.52618e-08	Vehicle versus 5XFAD
Trim37	tripartite motif-containing 37	-0.443165	1.45567e-12	2.63345e-08	Vehicle versus 5XFAD
Ndrg2	N-myc downstream regulated gene 2	-0.693516	1.50054e-12	2.71463e-08	Vehicle versus 5XFAD
Atp6ap2	ATPase, H+ transporting, lysosomal accessory protein 2	-0.68639	1.52153e-12	2.75261e-08	Vehicle versus 5XFAD
Vgf	VGF nerve growth factor inducible	-0.57629	1.57372e-12	2.84701e-08	Vehicle versus 5XFAD
Hnrnpul2	heterogeneous nuclear ribonucleoprotein U-like 2	-0.694846	1.58747e-12	2.87189e-08	Vehicle versus 5XFAD
Sgta	small glutamine-rich tetratricopeptide repeat (TPR)-containing, alpha	-0.736747	1.71055e-12	3.09455e-08	Vehicle versus 5XFAD
Cnbp	cellular nucleic acid binding protein	-0.727699	1.72935e-12	3.12857e-08	Vehicle versus 5XFAD
Hsph1	heat shock 105kDa/110kDa protein 1	-0.683408	1.89596e-12	3.42998e-08	Vehicle versus 5XFAD
Ppp2r2c	protein phosphatase 2, regulatory subunit B, gamma	-0.720285	2.02914e-12	3.67092e-08	Vehicle versus 5XFAD
Ptov1	prostate tumor over expressed gene 1	-0.63577	2.09451e-12	3.78917e-08	Vehicle versus 5XFAD
Mrps24	mitochondrial ribosomal protein S24	-0.682209	2.09472e-12	3.78956e-08	Vehicle versus 5XFAD
Scamp5	secretory carrier membrane protein 5	-0.755552	2.34947e-12	4.25042e-08	Vehicle versus 5XFAD
Tmem88b	transmembrane protein 88B	-0.910909	2.37199e-12	4.29116e-08	Vehicle versus 5XFAD
Anks1b	ankyrin repeat and sterile alpha motif domain containing 1B	-0.67096	2.41289e-12	4.36515e-08	Vehicle versus 5XFAD
Rap1gap	Rap1 GTPase-activating protein	-0.559855	2.52929e-12	4.57573e-08	Vehicle versus 5XFAD
Gdi1	guanosine diphosphate (GDP) dissociation inhibitor 1	-0.658616	2.58089e-12	4.66909e-08	Vehicle versus 5XFAD
Pak1	p21 (RAC1) activated kinase 1	-0.714271	2.72783e-12	4.93492e-08	Vehicle versus 5XFAD
Dner	delta/notch-like EGF repeat containing	-0.467173	3.02205e-12	5.46719e-08	Vehicle versus 5XFAD
Ybx1	Y box protein 1	-0.731195	3.10196e-12	5.61175e-08	Vehicle versus 5XFAD
Nefm	neurofilament, medium polypeptide	-0.434574	3.16524e-12	5.72624e-08	Vehicle versus 5XFAD
Canx	calnexin	-0.618102	3.29849e-12	5.9673e-08	Vehicle versus 5XFAD
Cox4i1	cytochrome c oxidase subunit 4I1	-0.49573	3.36883e-12	6.09456e-08	Vehicle versus 5XFAD
Kif3c	kinesin family member 3C	-0.625407	3.402e-12	6.15456e-08	Vehicle versus 5XFAD
Tubb3	tubulin, beta 3 class III	-0.659337	3.44233e-12	6.22752e-08	Vehicle versus 5XFAD
Atp1b3	ATPase, Na+/K+ transporting, beta 3 polypeptide	-0.818773	3.59977e-12	6.51235e-08	Vehicle versus 5XFAD
Itm2c	integral membrane protein 2C	-0.610276	3.61285e-12	6.536e-08	Vehicle versus 5XFAD
Gps1	G protein pathway suppressor 1	-0.653799	3.84054e-12	6.94792e-08	Vehicle versus 5XFAD
Gnl1	guanine nucleotide binding protein-like 1	-0.571874	4.05743e-12	7.3403e-08	Vehicle versus 5XFAD
Pde2a	phosphodiesterase 2A, cGMP-stimulated	-0.600216	4.29926e-12	7.77779e-08	Vehicle versus 5XFAD
Arhgap23	Rho GTPase activating protein 23	-0.928212	4.35227e-12	7.87369e-08	Vehicle versus 5XFAD
Isca1	iron-sulfur cluster assembly 1	-0.540352	4.37829e-12	7.92076e-08	Vehicle versus 5XFAD
Phactr1	phosphatase and actin regulator 1	-0.588627	4.65289e-12	8.41755e-08	Vehicle versus 5XFAD
Gabbr2	gamma-aminobutyric acid (GABA) B receptor, 2	-0.477949	4.95415e-12	8.96254e-08	Vehicle versus 5XFAD
Nat8l	N-acetyltransferase 8-like	-0.435901	5.08702e-12	9.20293e-08	Vehicle versus 5XFAD
Mapk8ip3	mitogen-activated protein kinase 8 interacting protein 3	-0.661554	5.19506e-12	9.39838e-08	Vehicle versus 5XFAD
Mff	mitochondrial fission factor	-0.662426	5.25383e-12	9.50471e-08	Vehicle versus 5XFAD
Shisa4	shisa family member 4	-0.801356	5.33124e-12	9.64475e-08	Vehicle versus 5XFAD
Pcbp4	poly(rC) binding protein 4	-0.826652	5.57763e-12	1.00905e-07	Vehicle versus 5XFAD
Pink1	PTEN induced putative kinase 1	-0.713893	5.66685e-12	1.02519e-07	Vehicle versus 5XFAD
Dmtn	dematin actin binding protein	-0.4863	5.79125e-12	1.04769e-07	Vehicle versus 5XFAD
Reep5	receptor accessory protein 5	-0.724626	5.84451e-12	1.05733e-07	Vehicle versus 5XFAD
Epb41l1	erythrocyte membrane protein band 4.1 like 1	-0.610058	5.98381e-12	1.08253e-07	Vehicle versus 5XFAD
Eif4a2	eukaryotic translation initiation factor 4A2	-0.546858	5.9974e-12	1.08499e-07	Vehicle versus 5XFAD
Mgst3	microsomal glutathione S-transferase 3	-0.705293	6.24279e-12	1.12938e-07	Vehicle versus 5XFAD
Rnf187	ring finger protein 187	-0.663702	6.48766e-12	1.17368e-07	Vehicle versus 5XFAD
Atp5e	ATP synthase, H+ transporting, mitochondrial F1 complex, epsilon subunit	-0.595108	6.8909e-12	1.24663e-07	Vehicle versus 5XFAD
Atp5a1	ATP synthase, H+ transporting, mitochondrial F1 complex, alpha subunit 1	-0.530658	7.27345e-12	1.31584e-07	Vehicle versus 5XFAD
Kctd13	potassium channel tetramerisation domain containing 13	-0.897008	7.30402e-12	1.32137e-07	Vehicle versus 5XFAD
Lancl1	LanC (bacterial lantibiotic synthetase component C)-like 1	-0.54859	7.45912e-12	1.34943e-07	Vehicle versus 5XFAD
Ank	progressive ankylosis	-0.683053	7.73825e-12	1.39993e-07	Vehicle versus 5XFAD
Rab6b	RAB6B, member RAS oncogene family	-0.574332	8.12579e-12	1.47004e-07	Vehicle versus 5XFAD
Rph3a	rabphilin 3A	-0.594198	8.47948e-12	1.53402e-07	Vehicle versus 5XFAD
Eps15	epidermal growth factor receptor pathway substrate 15	-0.70357	8.89173e-12	1.6086e-07	Vehicle versus 5XFAD
Cltc	clathrin, heavy polypeptide (Hc)	-0.593807	9.0551e-12	1.63816e-07	Vehicle versus 5XFAD
Cisd1	CDGSH iron sulfur domain 1	-0.691533	9.10309e-12	1.64684e-07	Vehicle versus 5XFAD
Adipor2	adiponectin receptor 2	-0.925684	9.78229e-12	1.76971e-07	Vehicle versus 5XFAD
Il33	interleukin 33	-0.756715	9.96717e-12	1.80316e-07	Vehicle versus 5XFAD
Tcf25	transcription factor 25 (basic helix-loop-helix)	-0.595097	1.00158e-11	1.81196e-07	Vehicle versus 5XFAD
Gng13	guanine nucleotide binding protein (G protein), gamma 13	-0.660426	1.0717e-11	1.93881e-07	Vehicle versus 5XFAD
Prkcz	protein kinase C, zeta	-0.702298	1.07553e-11	1.94574e-07	Vehicle versus 5XFAD
Josd2	Josephin domain containing 2	-0.89979	1.13587e-11	2.05491e-07	Vehicle versus 5XFAD
Hnrnph1	heterogeneous nuclear ribonucleoprotein H1	-0.599722	1.14058e-11	2.06343e-07	Vehicle versus 5XFAD
Zfand5	zinc finger, AN1-type domain 5	-0.522715	1.14621e-11	2.0736e-07	Vehicle versus 5XFAD
Med28	mediator complex subunit 28	-0.638974	1.20427e-11	2.17864e-07	Vehicle versus 5XFAD
Ogt	O-linked N-acetylglucosamine (GlcNAc) transferase (UDP-N-acetylglucosamine:polypeptide-N-acetylglucosaminyl transferase)	-0.644631	1.22259e-11	2.21178e-07	Vehicle versus 5XFAD
Selenof	selenoprotein F	-0.717907	1.24215e-11	2.24717e-07	Vehicle versus 5XFAD
Diras2	DIRAS family, GTP-binding RAS-like 2	-0.484883	1.31239e-11	2.37424e-07	Vehicle versus 5XFAD
Cops9	COP9 signalosome subunit 9	-0.606211	1.34571e-11	2.43452e-07	Vehicle versus 5XFAD
Uqcc2	ubiquinol-cytochrome c reductase complex assembly factor 2	-0.658594	1.34631e-11	2.4356e-07	Vehicle versus 5XFAD
Slc6a17	solute carrier family 6 (neurotransmitter transporter), member 17	-0.518077	1.36111e-11	2.46239e-07	Vehicle versus 5XFAD
Tmem63a	transmembrane protein 63a	-0.927954	1.3817e-11	2.49964e-07	Vehicle versus 5XFAD
Lamp5	lysosomal-associated membrane protein family, member 5	-0.459075	1.46775e-11	2.6553e-07	Vehicle versus 5XFAD
Ap2m1	adaptor-related protein complex 2, mu 1 subunit	-0.559882	1.50927e-11	2.73041e-07	Vehicle versus 5XFAD
Nrgn	neurogranin	-0.813883	1.52664e-11	2.76185e-07	Vehicle versus 5XFAD
Nisch	nischarin	-0.595718	1.58105e-11	2.86028e-07	Vehicle versus 5XFAD
Igip	IgA inducing protein	-0.66138	1.61486e-11	2.92145e-07	Vehicle versus 5XFAD
Dlgap3	DLG associated protein 3	-0.519118	1.64986e-11	2.98477e-07	Vehicle versus 5XFAD
Hmox2	heme oxygenase 2	-0.730473	1.69417e-11	3.06492e-07	Vehicle versus 5XFAD
Kidins220	kinase D-interacting substrate 220	-0.561405	1.71935e-11	3.11048e-07	Vehicle versus 5XFAD
Mkrn1	makorin, ring finger protein, 1	-0.714645	1.72817e-11	3.12643e-07	Vehicle versus 5XFAD
Rab3a	RAB3A, member RAS oncogene family	-0.608711	1.76985e-11	3.20184e-07	Vehicle versus 5XFAD
Tspan13	tetraspanin 13	-0.487959	1.77699e-11	3.21476e-07	Vehicle versus 5XFAD
Ttyh2	tweety family member 2	-0.890419	1.79145e-11	3.24092e-07	Vehicle versus 5XFAD
Ywhaz	tyrosine 3-monooxygenase/tryptophan 5-monooxygenase activation protein, zeta polypeptide	-0.595335	1.79196e-11	3.24183e-07	Vehicle versus 5XFAD
Hp1bp3	heterochromatin protein 1, binding protein 3	-0.621535	1.83901e-11	3.32694e-07	Vehicle versus 5XFAD
Adarb1	adenosine deaminase, RNA-specific, B1	-0.517563	1.88421e-11	3.40873e-07	Vehicle versus 5XFAD
Rangap1	RAN GTPase activating protein 1	-0.516325	1.88708e-11	3.41392e-07	Vehicle versus 5XFAD
Rpl7a	ribosomal protein L7	-0.663853	1.94114e-11	3.51171e-07	Vehicle versus 5XFAD
Dnm3	dynamin 3	-0.607327	1.98674e-11	3.59421e-07	Vehicle versus 5XFAD
Trim32	tripartite motif-containing 32	-0.502572	2.0151e-11	3.64552e-07	Vehicle versus 5XFAD
Ube2v1	ubiquitin-conjugating enzyme E2 variant 1	-0.54386	2.04165e-11	3.69354e-07	Vehicle versus 5XFAD
Pim3	proviral integration site 3	-0.887513	2.17668e-11	3.93783e-07	Vehicle versus 5XFAD
Hnrnpa0	heterogeneous nuclear ribonucleoprotein A0	-0.607346	2.18246e-11	3.94829e-07	Vehicle versus 5XFAD
Hspa9	heat shock protein 9	-0.584446	2.28472e-11	4.13328e-07	Vehicle versus 5XFAD
Arpc5l	actin related protein 2/3 complex, subunit 5-like	-0.649353	2.32231e-11	4.20128e-07	Vehicle versus 5XFAD
Hapln2	hyaluronan and proteoglycan link protein 2	-0.915176	2.47282e-11	4.47357e-07	Vehicle versus 5XFAD
Atp6v0d1	ATPase, H+ transporting, lysosomal V0 subunit D1	-0.618326	2.4792e-11	4.48513e-07	Vehicle versus 5XFAD
1110065P20Rik	RIKEN cDNA 1110065P20 gene	-0.748889	2.54155e-11	4.59791e-07	Vehicle versus 5XFAD
Smarca2	SWI/SNF related, matrix associated, actin dependent regulator of chromatin, subfamily a, member 2	-0.545517	2.54939e-11	4.6121e-07	Vehicle versus 5XFAD
Smim14	small integral membrane protein 14	-0.6874	2.5579e-11	4.6275e-07	Vehicle versus 5XFAD
Tprgl	transformation related protein 63 regulated like	-0.686828	2.56258e-11	4.63597e-07	Vehicle versus 5XFAD
Chmp2a	charged multivesicular body protein 2A	-0.648432	2.73976e-11	4.9565e-07	Vehicle versus 5XFAD
Rbbp7	retinoblastoma binding protein 7, chromatin remodeling factor	-0.572732	2.77701e-11	5.02388e-07	Vehicle versus 5XFAD
Ncam1	neural cell adhesion molecule 1	-0.72497	2.79045e-11	5.0482e-07	Vehicle versus 5XFAD
Bmyc	brain expressed myelocytomatosis oncogene	-0.711158	2.82438e-11	5.10959e-07	Vehicle versus 5XFAD
Slain1	SLAIN motif family, member 1	-0.855037	2.93582e-11	5.31118e-07	Vehicle versus 5XFAD
Ogdh	oxoglutarate (alpha-ketoglutarate) dehydrogenase (lipoamide)	-0.620116	2.94595e-11	5.32951e-07	Vehicle versus 5XFAD
Mib1	MIB E3 ubiquitin protein ligase 1	-0.656225	2.98738e-11	5.40448e-07	Vehicle versus 5XFAD
Dnajc6	DnaJ heat shock protein family (Hsp40) member C6	-0.637056	2.99722e-11	5.42227e-07	Vehicle versus 5XFAD
Psmd2	proteasome (prosome, macropain) 26S subunit, non-ATPase, 2	-0.644335	3.09301e-11	5.59556e-07	Vehicle versus 5XFAD
Pllp	plasma membrane proteolipid	-1.02813	3.12992e-11	5.66234e-07	Vehicle versus 5XFAD
Cacybp	calcyclin binding protein	-0.636367	3.31658e-11	6.00002e-07	Vehicle versus 5XFAD
Pde1b	phosphodiesterase 1B, Ca2+-calmodulin dependent	-0.50549	3.40404e-11	6.15825e-07	Vehicle versus 5XFAD
Ube2d2a	ubiquitin-conjugating enzyme E2D 2A	-0.723354	3.43335e-11	6.21127e-07	Vehicle versus 5XFAD
Adgrb1	adhesion G protein-coupled receptor B1	-0.618192	3.51464e-11	6.35833e-07	Vehicle versus 5XFAD
Slc1a2	solute carrier family 1 (glial high affinity glutamate transporter), member 2	-0.578088	3.52434e-11	6.37588e-07	Vehicle versus 5XFAD
Polr2m	polymerase (RNA) II (DNA directed) polypeptide M	-0.538322	3.55338e-11	6.42842e-07	Vehicle versus 5XFAD
Emc4	ER membrane protein complex subunit 4	-0.614054	3.56608e-11	6.4514e-07	Vehicle versus 5XFAD
Fam174a	family with sequence similarity 174, member A	-0.622591	3.60638e-11	6.5243e-07	Vehicle versus 5XFAD
Dnajb2	DnaJ heat shock protein family (Hsp40) member B2	-0.847369	3.62352e-11	6.55532e-07	Vehicle versus 5XFAD
Cox14	cytochrome c oxidase assembly protein 14	-0.612086	3.74643e-11	6.77766e-07	Vehicle versus 5XFAD
Drap1	Dr1 associated protein 1 (negative cofactor 2 alpha)	-0.859161	3.81628e-11	6.90403e-07	Vehicle versus 5XFAD
Ptpn5	protein tyrosine phosphatase, non-receptor type 5	-0.480127	3.81827e-11	6.90763e-07	Vehicle versus 5XFAD
Comt	catechol-O-methyltransferase	-0.630737	3.8532e-11	6.97083e-07	Vehicle versus 5XFAD
Uqcrfs1	ubiquinol-cytochrome c reductase, Rieske iron-sulfur polypeptide 1	-0.581274	3.89119e-11	7.03955e-07	Vehicle versus 5XFAD
Osbpl1a	oxysterol binding protein-like 1A	-0.662973	4.04902e-11	7.32508e-07	Vehicle versus 5XFAD
Sh3bgrl3	SH3 domain binding glutamic acid-rich protein-like 3	-0.664303	4.16382e-11	7.53276e-07	Vehicle versus 5XFAD
Hspa4l	heat shock protein 4 like	-0.551905	4.18576e-11	7.57246e-07	Vehicle versus 5XFAD
Fam49b	CYFIP related Rac1 interactor B	-0.528736	4.26206e-11	7.71049e-07	Vehicle versus 5XFAD
Map1b	microtubule-associated protein 1B	-0.611296	4.29251e-11	7.76557e-07	Vehicle versus 5XFAD
Actr1a	ARP1 actin-related protein 1A, centractin alpha	-0.714172	4.30764e-11	7.79296e-07	Vehicle versus 5XFAD
Rer1	retention in endoplasmic reticulum sorting receptor 1	-0.760134	4.55655e-11	8.24326e-07	Vehicle versus 5XFAD
Atf4	activating transcription factor 4	-0.535696	4.60202e-11	8.32551e-07	Vehicle versus 5XFAD
Atp5o	ATP synthase, H+ transporting, mitochondrial F1 complex, O subunit	-0.573087	4.6405e-11	8.39513e-07	Vehicle versus 5XFAD
Rpl13a	ribosomal protein L13A	-0.49049	4.65308e-11	8.41789e-07	Vehicle versus 5XFAD
Rpl18	ribosomal protein L18	-0.674121	4.65447e-11	8.42041e-07	Vehicle versus 5XFAD
Map7d2	MAP7 domain containing 2	-0.55278	4.66508e-11	8.4396e-07	Vehicle versus 5XFAD
Tmem9b	TMEM9 domain family, member B	-0.732643	4.67383e-11	8.45543e-07	Vehicle versus 5XFAD
Sars	seryl-aminoacyl-tRNA synthetase	-0.56946	4.73301e-11	8.56248e-07	Vehicle versus 5XFAD
Ermn	ermin, ERM-like protein	-0.738162	4.85602e-11	8.78502e-07	Vehicle versus 5XFAD
Oxct1	3-oxoacid CoA transferase 1	-0.609991	4.86218e-11	8.79617e-07	Vehicle versus 5XFAD
Arf1	ADP-ribosylation factor 1	-0.607172	5.18294e-11	9.37646e-07	Vehicle versus 5XFAD
Acot7	acyl-CoA thioesterase 7	-0.630386	5.27968e-11	9.55146e-07	Vehicle versus 5XFAD
Sv2b	synaptic vesicle glycoprotein 2 b	-0.474638	5.34086e-11	9.66214e-07	Vehicle versus 5XFAD
Dnajb6	DnaJ heat shock protein family (Hsp40) member B6	-0.577141	5.41581e-11	9.79774e-07	Vehicle versus 5XFAD
Ahcyl1	S-adenosylhomocysteine hydrolase-like 1	-0.620894	5.43427e-11	9.83114e-07	Vehicle versus 5XFAD
Cyhr1	cysteine and histidine rich 1	-0.6791	5.48193e-11	9.91735e-07	Vehicle versus 5XFAD
Nkx6-2	NK6 homeobox 2	-0.928944	5.67155e-11	1.02604e-06	Vehicle versus 5XFAD
Ube2l3	ubiquitin-conjugating enzyme E2L 3	-0.621947	5.78523e-11	1.04661e-06	Vehicle versus 5XFAD
Ralgds	ral guanine nucleotide dissociation stimulator	-0.913383	5.89214e-11	1.06595e-06	Vehicle versus 5XFAD
Kif21a	kinesin family member 21A	-0.600659	6.0417e-11	1.093e-06	Vehicle versus 5XFAD
Dst	dystonin	-0.687452	6.06346e-11	1.09694e-06	Vehicle versus 5XFAD
Ppp1r9a	protein phosphatase 1, regulatory subunit 9A	-0.515052	6.24838e-11	1.13039e-06	Vehicle versus 5XFAD
Ghitm	growth hormone inducible transmembrane protein	-0.603338	6.2937e-11	1.13859e-06	Vehicle versus 5XFAD
Bsn	bassoon	-0.480077	6.33784e-11	1.14658e-06	Vehicle versus 5XFAD
Glrb	glycine receptor, beta subunit	-0.565167	6.8815e-11	1.24493e-06	Vehicle versus 5XFAD
Pcp4	Purkinje cell protein 4	-0.704597	7.15292e-11	1.29403e-06	Vehicle versus 5XFAD
Jund	jun D proto-oncogene	-0.80393	7.46931e-11	1.35127e-06	Vehicle versus 5XFAD
Rex1bd	required for excision 1-B domain containing	-0.699258	7.79107e-11	1.40948e-06	Vehicle versus 5XFAD
Ttc9b	tetratricopeptide repeat domain 9B	-0.49735	8.41969e-11	1.52321e-06	Vehicle versus 5XFAD
Bri3	brain protein I3	-0.692472	8.43529e-11	1.52603e-06	Vehicle versus 5XFAD
Rab5if	RAB5 interacting factor	-0.690798	8.58233e-11	1.55263e-06	Vehicle versus 5XFAD
Pja1	praja ring finger ubiquitin ligase 1	-0.563665	8.6488e-11	1.56465e-06	Vehicle versus 5XFAD
Ppib	peptidylprolyl isomerase B	-0.652673	8.69945e-11	1.57382e-06	Vehicle versus 5XFAD
Sox10	SRY (sex determining region Y)-box 10	-0.869641	8.85465e-11	1.6019e-06	Vehicle versus 5XFAD
Cers2	ceramide synthase 2	-0.832738	8.93701e-11	1.61679e-06	Vehicle versus 5XFAD
Sorl1	sortilin-related receptor, LDLR class A repeats-containing	-0.57294	9.43983e-11	1.70776e-06	Vehicle versus 5XFAD
Ppp2ca	protein phosphatase 2 (formerly 2A), catalytic subunit, alpha isoform	-0.586133	9.4456e-11	1.7088e-06	Vehicle versus 5XFAD
Mien1	migration and invasion enhancer 1	-0.661446	9.4941e-11	1.71758e-06	Vehicle versus 5XFAD
Setd3	SET domain containing 3	-0.671721	9.73533e-11	1.76122e-06	Vehicle versus 5XFAD
Dlgap1	DLG associated protein 1	-0.472117	1.00782e-10	1.82325e-06	Vehicle versus 5XFAD
Slc25a12	solute carrier family 25 (mitochondrial carrier, Aralar), member 12	-0.49349	1.0474e-10	1.89485e-06	Vehicle versus 5XFAD
Mal2	mal, T cell differentiation protein 2	-0.457285	1.0718e-10	1.939e-06	Vehicle versus 5XFAD
Saraf	store-operated calcium entry-associated regulatory factor	-0.690454	1.07872e-10	1.95151e-06	Vehicle versus 5XFAD
Cct4	chaperonin containing Tcp1, subunit 4 (delta)	-0.544823	1.11213e-10	2.01196e-06	Vehicle versus 5XFAD
Fkbp4	FK506 binding protein 4	-0.700556	1.13377e-10	2.05111e-06	Vehicle versus 5XFAD
Dstn	destrin	-0.711805	1.14063e-10	2.06351e-06	Vehicle versus 5XFAD
Atp9a	ATPase, class II, type 9A	-0.599893	1.14785e-10	2.07658e-06	Vehicle versus 5XFAD
Dnm1l	dynamin 1-like	-0.505155	1.16198e-10	2.10213e-06	Vehicle versus 5XFAD
Bzw1	basic leucine zipper and W2 domains 1	-0.621275	1.17638e-10	2.1282e-06	Vehicle versus 5XFAD
Cs	citrate synthase	-0.607476	1.2733e-10	2.30352e-06	Vehicle versus 5XFAD
Crip2	cysteine rich protein 2	-0.588884	1.27906e-10	2.31395e-06	Vehicle versus 5XFAD
Enho	energy homeostasis associated	-0.748889	1.28793e-10	2.32999e-06	Vehicle versus 5XFAD
Klhl2	kelch-like 2, Mayven	-0.715771	1.36987e-10	2.47823e-06	Vehicle versus 5XFAD
Btbd3	BTB (POZ) domain containing 3	-0.520031	1.3713e-10	2.48082e-06	Vehicle versus 5XFAD
Fabp3	fatty acid binding protein 3, muscle and heart	-0.488281	1.38498e-10	2.50557e-06	Vehicle versus 5XFAD
Hmgcs1	3-hydroxy-3-methylglutaryl-Coenzyme A synthase 1	-0.636491	1.45743e-10	2.63664e-06	Vehicle versus 5XFAD
Ptges3	prostaglandin E synthase 3	-0.601656	1.55129e-10	2.80644e-06	Vehicle versus 5XFAD
Sik3	SIK family kinase 3	-0.623898	1.5646e-10	2.83053e-06	Vehicle versus 5XFAD
Cpe	carboxypeptidase E	-0.447848	1.58099e-10	2.86017e-06	Vehicle versus 5XFAD
Litaf	LPS-induced TN factor	-0.856434	1.584e-10	2.86562e-06	Vehicle versus 5XFAD
Psmb7	proteasome (prosome, macropain) subunit, beta type 7	-0.643063	1.58624e-10	2.86967e-06	Vehicle versus 5XFAD
Epdr1	ependymin related protein 1 (zebrafish)	-0.588211	1.63044e-10	2.94962e-06	Vehicle versus 5XFAD
Dynll1	dynein light chain LC8-type 1	-0.630878	1.63697e-10	2.96143e-06	Vehicle versus 5XFAD
Tbcb	tubulin folding cofactor B	-0.643247	1.66681e-10	3.01543e-06	Vehicle versus 5XFAD
0610012G03Rik	RIKEN cDNA 0610012G03 gene	-0.625506	1.72781e-10	3.12579e-06	Vehicle versus 5XFAD
Eif1ax	eukaryotic translation initiation factor 1A, X-linked	-0.532653	1.75157e-10	3.16877e-06	Vehicle versus 5XFAD
Phyhipl	phytanoyl-CoA hydroxylase interacting protein-like	-0.636005	1.78804e-10	3.23474e-06	Vehicle versus 5XFAD
Unc80	unc-80, NALCN activator	-0.435875	1.81947e-10	3.2916e-06	Vehicle versus 5XFAD
Tmed2	transmembrane p24 trafficking protein 2	-0.694808	1.84612e-10	3.33982e-06	Vehicle versus 5XFAD
Zfp706	zinc finger protein 706	-0.697946	1.90326e-10	3.4432e-06	Vehicle versus 5XFAD
Dctn2	dynactin 2	-0.604204	1.94796e-10	3.52405e-06	Vehicle versus 5XFAD
Rufy3	RUN and FYVE domain containing 3	-0.5045	1.97294e-10	3.56925e-06	Vehicle versus 5XFAD
Pdia3	protein disulfide isomerase associated 3	-0.671426	1.9736e-10	3.57043e-06	Vehicle versus 5XFAD
Prkar1a	protein kinase, cAMP dependent regulatory, type I, alpha	-0.558324	2.02415e-10	3.6619e-06	Vehicle versus 5XFAD
Tmem106b	transmembrane protein 106B	-0.637857	2.04875e-10	3.70639e-06	Vehicle versus 5XFAD
Arpc4	actin related protein 2/3 complex, subunit 4	-0.600046	2.04933e-10	3.70745e-06	Vehicle versus 5XFAD
Scamp1	secretory carrier membrane protein 1	-0.536459	2.05364e-10	3.71523e-06	Vehicle versus 5XFAD
Vps28	vacuolar protein sorting 28	-0.618156	2.10739e-10	3.81247e-06	Vehicle versus 5XFAD
Rps15	ribosomal protein S15	-0.496963	2.12716e-10	3.84825e-06	Vehicle versus 5XFAD
Rap1gds1	RAP1, GTP-GDP dissociation stimulator 1	-0.625476	2.14822e-10	3.88635e-06	Vehicle versus 5XFAD
Slc2a1	solute carrier family 2 (facilitated glucose transporter), member 1	-0.79462	2.15621e-10	3.90081e-06	Vehicle versus 5XFAD
Ppp1r2	protein phosphatase 1, regulatory subunit 17	-0.544823	2.19246e-10	3.96637e-06	Vehicle versus 5XFAD
Atp5g3	ATP synthase, H+ transporting, mitochondrial F0 complex, subunit C3 (subunit 9)	-0.53236	2.2623e-10	4.09272e-06	Vehicle versus 5XFAD
Ubr3	ubiquitin protein ligase E3 component n-recognin 3	-0.553997	2.26681e-10	4.10089e-06	Vehicle versus 5XFAD
Syt7	synaptotagmin VII	-0.478061	2.28443e-10	4.13275e-06	Vehicle versus 5XFAD
Kcnq2	potassium voltage-gated channel, subfamily Q, member 2	-0.512767	2.39671e-10	4.33588e-06	Vehicle versus 5XFAD
Slc3a2	solute carrier family 3 (activators of dibasic and neutral amino acid transport), member 2	-0.64026	2.42271e-10	4.38293e-06	Vehicle versus 5XFAD
2210016L21Rik	RIKEN cDNA 2210016L21 gene	-0.607184	2.42358e-10	4.3845e-06	Vehicle versus 5XFAD
Peg3	paternally expressed 3	-0.526691	2.43176e-10	4.3993e-06	Vehicle versus 5XFAD
Prdx5	peroxiredoxin 6	-0.577789	2.43878e-10	4.412e-06	Vehicle versus 5XFAD
Ndufs5	NADH:ubiquinone oxidoreductase core subunit S5	-0.565883	2.47917e-10	4.48506e-06	Vehicle versus 5XFAD
Txnl1	thioredoxin-like 1	-0.614271	2.57105e-10	4.65128e-06	Vehicle versus 5XFAD
Tsnax	translin-associated factor X	-0.478007	2.61951e-10	4.73896e-06	Vehicle versus 5XFAD
Fam168b	family with sequence similarity 168, member B	-0.580514	2.62667e-10	4.7519e-06	Vehicle versus 5XFAD
Rgs7bp	regulator of G-protein signalling 7 binding protein	-0.429068	2.65383e-10	4.80105e-06	Vehicle versus 5XFAD
Reps2	RALBP1 associated Eps domain containing protein 2	-0.500908	2.69548e-10	4.87639e-06	Vehicle versus 5XFAD
Cdk5	cyclin-dependent kinase 5	-0.642234	2.70261e-10	4.88928e-06	Vehicle versus 5XFAD
1110004F10Rik	RIKEN cDNA 1110004F10 gene	-0.563196	2.71039e-10	4.90336e-06	Vehicle versus 5XFAD
Vps41	VPS41 HOPS complex subunit	-0.546099	2.71447e-10	4.91075e-06	Vehicle versus 5XFAD
Myo5a	myosin VA	-0.517946	2.76664e-10	5.00513e-06	Vehicle versus 5XFAD
Ndufb8	NADH:ubiquinone oxidoreductase subunit B8	-0.576701	2.78237e-10	5.03358e-06	Vehicle versus 5XFAD
Ranbp1	RAN binding protein 1	-0.618812	2.81392e-10	5.09066e-06	Vehicle versus 5XFAD
Pgk1	phosphoglycerate kinase 1	-0.497575	2.88045e-10	5.21101e-06	Vehicle versus 5XFAD
Arpc5	actin related protein 2/3 complex, subunit 5	-0.682479	2.88972e-10	5.2278e-06	Vehicle versus 5XFAD
Ivns1abp	influenza virus NS1A binding protein	-0.587231	3.02983e-10	5.48127e-06	Vehicle versus 5XFAD
Oxr1	oxidation resistance 1	-0.574764	3.06853e-10	5.55129e-06	Vehicle versus 5XFAD
Plk2	polo like kinase 2	-0.477227	3.07333e-10	5.55997e-06	Vehicle versus 5XFAD
Ppdpf	pancreatic progenitor cell differentiation and proliferation factor	-0.687855	3.16236e-10	5.72102e-06	Vehicle versus 5XFAD
Ppp3ca	protein phosphatase 3, catalytic subunit, alpha isoform	-0.609414	3.16414e-10	5.72425e-06	Vehicle versus 5XFAD
Tmbim6	transmembrane BAX inhibitor motif containing 6	-0.656158	3.35577e-10	6.07093e-06	Vehicle versus 5XFAD
Pfdn2	prefoldin 2	-0.644064	3.42417e-10	6.19466e-06	Vehicle versus 5XFAD
Psma3	proteasome subunit alpha 3	-0.605365	3.46712e-10	6.27237e-06	Vehicle versus 5XFAD
Serinc1	serine incorporator 1	-0.502264	3.65761e-10	6.61699e-06	Vehicle versus 5XFAD
Tmod2	tropomodulin 2	-0.823299	3.6846e-10	6.66581e-06	Vehicle versus 5XFAD
Kif1bp	kinesin family binding protein	-0.591973	3.72433e-10	6.73768e-06	Vehicle versus 5XFAD
Rab2a	RAB2A, member RAS oncogene family	-0.579969	3.81305e-10	6.8982e-06	Vehicle versus 5XFAD
Selenot	selenoprotein T	-0.598539	4.03554e-10	7.3007e-06	Vehicle versus 5XFAD
Fam49a	CYFIP related Rac1 interactor A	-0.445212	4.06112e-10	7.34697e-06	Vehicle versus 5XFAD
Xbp1	X-box binding protein 1	-0.676749	4.30034e-10	7.77974e-06	Vehicle versus 5XFAD
Rhog	ras homolog family member G	-0.813901	4.34573e-10	7.86186e-06	Vehicle versus 5XFAD
Hnrnpa1	heterogeneous nuclear ribonucleoprotein A1	-0.602742	4.36089e-10	7.88929e-06	Vehicle versus 5XFAD
Slc38a2	solute carrier family 38, member 2	-0.672126	4.37285e-10	7.91093e-06	Vehicle versus 5XFAD
Elmod1	ELMO/CED-12 domain containing 1	-0.452056	4.44423e-10	8.04006e-06	Vehicle versus 5XFAD
Rpl8	ribosomal protein L8	-0.536464	4.50384e-10	8.14789e-06	Vehicle versus 5XFAD
St3gal5	ST3 beta-galactoside alpha-2,3-sialyltransferase 5	-0.509175	4.6854e-10	8.47637e-06	Vehicle versus 5XFAD
Cdc37	cell division cycle 37	-0.673301	4.91999e-10	8.90075e-06	Vehicle versus 5XFAD
Ppp2r5c	protein phosphatase 2, regulatory subunit B', gamma	-0.610094	4.96505e-10	8.98228e-06	Vehicle versus 5XFAD
Cct6a	chaperonin containing Tcp1, subunit 6a (zeta)	-0.613335	5.04369e-10	9.12454e-06	Vehicle versus 5XFAD
Gltp	glycolipid transfer protein	-0.825203	5.04832e-10	9.13291e-06	Vehicle versus 5XFAD
Slc25a4	solute carrier family 25 (mitochondrial carrier, adenine nucleotide translocator), member 4	-0.541797	5.17944e-10	9.37013e-06	Vehicle versus 5XFAD
Sirt2	sirtuin 2	-0.729206	5.27369e-10	9.54064e-06	Vehicle versus 5XFAD
Gapdh	glyceraldehyde-3-phosphate dehydrogenase	-0.481317	5.31497e-10	9.61532e-06	Vehicle versus 5XFAD
Rbbp4	retinoblastoma binding protein 4, chromatin remodeling factor	-0.642453	5.35742e-10	9.69211e-06	Vehicle versus 5XFAD
Set	SET nuclear oncogene	-0.579303	5.38663e-10	9.74496e-06	Vehicle versus 5XFAD
AC149090.1		-0.510679	5.42502e-10	9.8144e-06	Vehicle versus 5XFAD
Zmat2	zinc finger, matrin type 2	-0.563196	5.58714e-10	1.01077e-05	Vehicle versus 5XFAD
Psmc1	protease (prosome, macropain) 26S subunit, ATPase 1	-0.572185	5.7458e-10	1.03947e-05	Vehicle versus 5XFAD
Slc44a1	solute carrier family 44, member 1	-0.76301	5.75574e-10	1.04127e-05	Vehicle versus 5XFAD
Lsm7	LSM7 homolog, U6 small nuclear RNA and mRNA degradation associated	-0.608711	5.84948e-10	1.05823e-05	Vehicle versus 5XFAD
Wsb2	WD repeat and SOCS box-containing 2	-0.51185	5.88173e-10	1.06406e-05	Vehicle versus 5XFAD
Ddx3x	DEAD box helicase 3, X-linked	-0.66809	5.95887e-10	1.07802e-05	Vehicle versus 5XFAD
Srp14	signal recognition particle 14	-0.565326	6.00584e-10	1.08652e-05	Vehicle versus 5XFAD
Etnk1	ethanolamine kinase 1	-0.590996	6.07132e-10	1.09836e-05	Vehicle versus 5XFAD
Mrpl23	mitochondrial ribosomal protein L23	-0.594561	6.29598e-10	1.13901e-05	Vehicle versus 5XFAD
Atxn10	ataxin 10	-0.501796	6.48783e-10	1.17371e-05	Vehicle versus 5XFAD
Vcp	valosin containing protein	-0.583309	6.49277e-10	1.17461e-05	Vehicle versus 5XFAD
Mrps12	mitochondrial ribosomal protein S12	-0.497099	6.49866e-10	1.17567e-05	Vehicle versus 5XFAD
Pmm1	phosphomannomutase 1	-0.590936	6.75062e-10	1.22125e-05	Vehicle versus 5XFAD
Arl8b	ADP-ribosylation factor-like 8B	-0.563605	6.94504e-10	1.25643e-05	Vehicle versus 5XFAD
Gls	glutaminase	-0.405055	7.16219e-10	1.29571e-05	Vehicle versus 5XFAD
Iqsec1	IQ motif and Sec7 domain 1	-0.603549	7.19366e-10	1.30141e-05	Vehicle versus 5XFAD
Pantr1	POU domain, class 3, transcription factor 3 adjacent noncoding transcript 1	-0.706891	7.24055e-10	1.30989e-05	Vehicle versus 5XFAD
Clic4	chloride intracellular channel 4 (mitochondrial)	-0.775361	7.42712e-10	1.34364e-05	Vehicle versus 5XFAD
St13	suppression of tumorigenicity 13	-0.608711	7.49752e-10	1.35638e-05	Vehicle versus 5XFAD
Igsf8	immunoglobulin superfamily, member 8	-0.528431	7.79372e-10	1.40996e-05	Vehicle versus 5XFAD
Hnrnph2	heterogeneous nuclear ribonucleoprotein H2	-0.510766	7.97296e-10	1.44239e-05	Vehicle versus 5XFAD
Atp6ap1	ATPase, H+ transporting, lysosomal accessory protein 1	-0.553072	8.07374e-10	1.46062e-05	Vehicle versus 5XFAD
Dazap2	DAZ associated protein 2	-0.653799	8.08688e-10	1.463e-05	Vehicle versus 5XFAD
Sf3b5	splicing factor 3b, subunit 5	-0.598294	8.40173e-10	1.51996e-05	Vehicle versus 5XFAD
Sptbn1	spectrin beta, non-erythrocytic 1	-0.618171	8.70094e-10	1.57409e-05	Vehicle versus 5XFAD
Stk25	serine/threonine kinase 25 (yeast)	-0.475841	8.70832e-10	1.57542e-05	Vehicle versus 5XFAD
Agap3	ArfGAP with GTPase domain, ankyrin repeat and PH domain 3	-0.516673	8.94112e-10	1.61754e-05	Vehicle versus 5XFAD
Ubald1	UBA-like domain containing 1	-0.489057	8.96498e-10	1.62185e-05	Vehicle versus 5XFAD
Reep2	receptor accessory protein 2	-0.459333	9.0485e-10	1.63696e-05	Vehicle versus 5XFAD
Spire1	spire type actin nucleation factor 1	-0.582495	9.13757e-10	1.65308e-05	Vehicle versus 5XFAD
Cltb	clathrin, light polypeptide (Lcb)	-0.631431	9.19589e-10	1.66363e-05	Vehicle versus 5XFAD
Kif5b	kinesin family member 5B	-0.746285	9.46235e-10	1.71183e-05	Vehicle versus 5XFAD
Rtl8a	retrotransposon Gag like 8A	-0.596817	9.46892e-10	1.71302e-05	Vehicle versus 5XFAD
Ank3	ankyrin 3, epithelial	-0.579635	9.52994e-10	1.72406e-05	Vehicle versus 5XFAD
Chst1	carbohydrate sulfotransferase 1	-0.524765	9.53744e-10	1.72542e-05	Vehicle versus 5XFAD
Cops7a	COP9 signalosome subunit 7A	-0.54472	9.6465e-10	1.74515e-05	Vehicle versus 5XFAD
Spock3	sparc/osteonectin, cwcv and kazal-like domains proteoglycan 3	-0.658322	9.66587e-10	1.74865e-05	Vehicle versus 5XFAD
Omg	oligodendrocyte myelin glycoprotein	-0.701245	9.75638e-10	1.76503e-05	Vehicle versus 5XFAD
Slc22a17	solute carrier family 22 (organic cation transporter), member 17	-0.544303	9.76437e-10	1.76647e-05	Vehicle versus 5XFAD
Tspan5	tetraspanin 5	-0.579333	9.80308e-10	1.77347e-05	Vehicle versus 5XFAD
Psmb2	proteasome (prosome, macropain) subunit, beta type 2	-0.654091	9.84647e-10	1.78132e-05	Vehicle versus 5XFAD
Vps35	VPS35 retromer complex component	-0.570856	9.87034e-10	1.78564e-05	Vehicle versus 5XFAD
Rasgef1a	RasGEF domain family, member 1A	-0.463694	1.00228e-09	1.81323e-05	Vehicle versus 5XFAD
Spop	speckle-type BTB/POZ protein	-0.594198	1.00502e-09	1.81818e-05	Vehicle versus 5XFAD
Mprip	myosin phosphatase Rho interacting protein	-0.562327	1.01381e-09	1.83408e-05	Vehicle versus 5XFAD
Sod1	superoxide dismutase 1, soluble	-0.51938	1.02882e-09	1.86124e-05	Vehicle versus 5XFAD
Scn8a	sodium channel, voltage-gated, type VIII, alpha	-0.410772	1.04247e-09	1.88594e-05	Vehicle versus 5XFAD
Sec11c	SEC11 homolog C, signal peptidase complex subunit	-0.617589	1.06142e-09	1.92021e-05	Vehicle versus 5XFAD
Tomm5	translocase of outer mitochondrial membrane 5	-0.513231	1.07884e-09	1.95172e-05	Vehicle versus 5XFAD
Myrf	myelin regulatory factor	-0.797745	1.09294e-09	1.97724e-05	Vehicle versus 5XFAD
Taf10	TATA-box binding protein associated factor 10	-0.670527	1.09456e-09	1.98018e-05	Vehicle versus 5XFAD
Dctn1	dynactin 1	-0.58585	1.11308e-09	2.01367e-05	Vehicle versus 5XFAD
Lpgat1	lysophosphatidylglycerol acyltransferase 1	-0.591092	1.11483e-09	2.01683e-05	Vehicle versus 5XFAD
Ewsr1	Ewing sarcoma breakpoint region 1	-0.569686	1.11575e-09	2.01851e-05	Vehicle versus 5XFAD
Spag9	sperm associated antigen 9	-0.557049	1.14713e-09	2.07528e-05	Vehicle versus 5XFAD
Hnrnpdl	heterogeneous nuclear ribonucleoprotein D-like	-0.576064	1.14776e-09	2.07642e-05	Vehicle versus 5XFAD
Psma5	proteasome subunit alpha 5	-0.562672	1.15179e-09	2.08371e-05	Vehicle versus 5XFAD
Prrt1	proline-rich transmembrane protein 1	-0.502594	1.16033e-09	2.09915e-05	Vehicle versus 5XFAD
Scn2b	sodium channel, voltage-gated, type II, beta	-0.409039	1.17557e-09	2.12673e-05	Vehicle versus 5XFAD
Emc7	ER membrane protein complex subunit 7	-0.619406	1.19118e-09	2.15495e-05	Vehicle versus 5XFAD
Ntrk2	neurotrophic tyrosine kinase, receptor, type 2	-0.601436	1.19324e-09	2.1587e-05	Vehicle versus 5XFAD
Ube2v2	ubiquitin-conjugating enzyme E2 variant 2	-0.541524	1.19426e-09	2.16053e-05	Vehicle versus 5XFAD
Chtop	chromatin target of PRMT1	-0.593363	1.2731e-09	2.30317e-05	Vehicle versus 5XFAD
Atp6v1h	ATPase, H+ transporting, lysosomal V1 subunit H	-0.498257	1.28478e-09	2.3243e-05	Vehicle versus 5XFAD
Vps29	VPS29 retromer complex component	-0.606367	1.30179e-09	2.35507e-05	Vehicle versus 5XFAD
Ptpn11	protein tyrosine phosphatase, non-receptor type 11	-0.719363	1.319e-09	2.3862e-05	Vehicle versus 5XFAD
Mef2a	myocyte enhancer factor 2A	-0.489823	1.32649e-09	2.39975e-05	Vehicle versus 5XFAD
Nme2	NME/NM23 nucleoside diphosphate kinase 2	-0.639183	1.34342e-09	2.43037e-05	Vehicle versus 5XFAD
Coa3	cytochrome C oxidase assembly factor 3	-0.536681	1.35167e-09	2.44531e-05	Vehicle versus 5XFAD
Ywhab	tyrosine 3-monooxygenase/tryptophan 5-monooxygenase activation protein, beta polypeptide	-0.527181	1.3686e-09	2.47594e-05	Vehicle versus 5XFAD
Srebf2	sterol regulatory element binding factor 2	-0.522715	1.40072e-09	2.53405e-05	Vehicle versus 5XFAD
Klc1	kinesin light chain 1	-0.51936	1.40588e-09	2.54338e-05	Vehicle versus 5XFAD
Nudc	nudC nuclear distribution protein	-0.651936	1.44967e-09	2.6226e-05	Vehicle versus 5XFAD
Itpk1	inositol 1,3,4-triphosphate 5/6 kinase	-0.875974	1.45639e-09	2.63476e-05	Vehicle versus 5XFAD
Tomm70a	translocase of outer mitochondrial membrane 70A	-0.489057	1.46562e-09	2.65144e-05	Vehicle versus 5XFAD
Laptm4b	lysosomal-associated protein transmembrane 4B	-0.571299	1.46874e-09	2.65711e-05	Vehicle versus 5XFAD
Clip3	CAP-GLY domain containing linker protein 3	-0.582809	1.48225e-09	2.68154e-05	Vehicle versus 5XFAD
Elmo1	engulfment and cell motility 1	-0.597656	1.5046e-09	2.72197e-05	Vehicle versus 5XFAD
Emc6	ER membrane protein complex subunit 6	-0.605328	1.51699e-09	2.74439e-05	Vehicle versus 5XFAD
Plaat3	phospholipase A and acyltransferase 3	-0.746908	1.53203e-09	2.7716e-05	Vehicle versus 5XFAD
Ddx39b	DEAD box helicase 39b	-0.666427	1.5496e-09	2.80337e-05	Vehicle versus 5XFAD
Cadm2	cell adhesion molecule 2	-0.469631	1.57217e-09	2.8442e-05	Vehicle versus 5XFAD
Gad1	glutamate decarboxylase 1	-0.604272	1.62216e-09	2.93465e-05	Vehicle versus 5XFAD
Tspan7	tetraspanin 7	-0.527843	1.62766e-09	2.9446e-05	Vehicle versus 5XFAD
Glrx5	glutaredoxin 5	-0.607007	1.63993e-09	2.9668e-05	Vehicle versus 5XFAD
Stip1	stress-induced phosphoprotein 1	-0.658061	1.64345e-09	2.97316e-05	Vehicle versus 5XFAD
Clu	clusterin	-0.580365	1.65835e-09	3.00012e-05	Vehicle versus 5XFAD
Hnrnpc	heterogeneous nuclear ribonucleoprotein C	-0.564498	1.66606e-09	3.01407e-05	Vehicle versus 5XFAD
Mdh1	malate dehydrogenase 1, NAD (soluble)	-0.48607	1.67942e-09	3.03823e-05	Vehicle versus 5XFAD
Psmc3	proteasome (prosome, macropain) 26S subunit, ATPase 3	-0.599609	1.7185e-09	3.10893e-05	Vehicle versus 5XFAD
Megf9	multiple EGF-like-domains 9	-0.587598	1.75408e-09	3.17331e-05	Vehicle versus 5XFAD
Nudt4	nudix (nucleoside diphosphate linked moiety X)-type motif 4	-0.603006	1.75798e-09	3.18037e-05	Vehicle versus 5XFAD
Lamtor5	late endosomal/lysosomal adaptor, MAPK and MTOR activator 5	-0.619053	1.76223e-09	3.18805e-05	Vehicle versus 5XFAD
Snhg11	small nucleolar RNA host gene 11	-0.507714	1.78531e-09	3.2298e-05	Vehicle versus 5XFAD
Baiap2	brain-specific angiogenesis inhibitor 1-associated protein 2	-0.446128	1.79069e-09	3.23954e-05	Vehicle versus 5XFAD
Klhdc3	kelch domain containing 3	-0.56751	1.81581e-09	3.28498e-05	Vehicle versus 5XFAD
Slc6a1	solute carrier family 6 (neurotransmitter transporter, GABA), member 1	-0.567925	1.83286e-09	3.31583e-05	Vehicle versus 5XFAD
Rpl9	ribosomal protein L9	-0.527048	1.86184e-09	3.36825e-05	Vehicle versus 5XFAD
Lrp11	low density lipoprotein receptor-related protein 11	-0.46187	1.8836e-09	3.40761e-05	Vehicle versus 5XFAD
Ndufs7	NADH:ubiquinone oxidoreductase core subunit S7	-0.568554	1.95571e-09	3.53808e-05	Vehicle versus 5XFAD
Calm1	calmodulin 1	-0.52662	1.96678e-09	3.55811e-05	Vehicle versus 5XFAD
Eno2	enolase 2, gamma neuronal	-0.511687	2.0352e-09	3.68188e-05	Vehicle versus 5XFAD
Macf1	microtubule-actin crosslinking factor 1	-0.583075	2.06054e-09	3.72772e-05	Vehicle versus 5XFAD
Ppm1a	protein phosphatase 1A, magnesium dependent, alpha isoform	-0.51062	2.1213e-09	3.83764e-05	Vehicle versus 5XFAD
Rab31	RAB31, member RAS oncogene family	-0.805108	2.14109e-09	3.87345e-05	Vehicle versus 5XFAD
Kcnj10	potassium inwardly-rectifying channel, subfamily J, member 10	-0.634981	2.17461e-09	3.93408e-05	Vehicle versus 5XFAD
Calm3	calmodulin 3	-0.552712	2.18543e-09	3.95367e-05	Vehicle versus 5XFAD
Syngr3	synaptogyrin 3	-0.451517	2.20444e-09	3.98805e-05	Vehicle versus 5XFAD
Eif3c	eukaryotic translation initiation factor 3, subunit C	-0.577896	2.26406e-09	4.09591e-05	Vehicle versus 5XFAD
Dusp3	dual specificity phosphatase 3 (vaccinia virus phosphatase VH1-related)	-0.596242	2.27633e-09	4.11811e-05	Vehicle versus 5XFAD
Psmc5	protease (prosome, macropain) 26S subunit, ATPase 5	-0.45306	2.34051e-09	4.23421e-05	Vehicle versus 5XFAD
Lingo1	leucine rich repeat and Ig domain containing 1	-0.410683	2.35106e-09	4.25331e-05	Vehicle versus 5XFAD
Rpl6	ribosomal protein L6	-0.527245	2.38461e-09	4.314e-05	Vehicle versus 5XFAD
Ubxn1	UBX domain protein 1	-0.637857	2.39661e-09	4.33571e-05	Vehicle versus 5XFAD
Abhd12	abhydrolase domain containing 12	-0.602921	2.41452e-09	4.3681e-05	Vehicle versus 5XFAD
Pi4ka	phosphatidylinositol 4-kinase alpha	-0.478201	2.4399e-09	4.41403e-05	Vehicle versus 5XFAD
Psmc2	proteasome (prosome, macropain) 26S subunit, ATPase 2	-0.591903	2.49994e-09	4.52263e-05	Vehicle versus 5XFAD
Cyb5a	cytochrome b5 type A (microsomal)	-0.643035	2.51718e-09	4.55383e-05	Vehicle versus 5XFAD
Slc25a11	solute carrier family 25 (mitochondrial carrier oxoglutarate carrier), member 11	-0.556645	2.54199e-09	4.59871e-05	Vehicle versus 5XFAD
Bnip3l	BCL2/adenovirus E1B interacting protein 3-like	-0.663561	2.55608e-09	4.6242e-05	Vehicle versus 5XFAD
Spred1	sprouty protein with EVH-1 domain 1, related sequence	-0.54817	2.63286e-09	4.7631e-05	Vehicle versus 5XFAD
Rpn1	ribophorin I	-0.57976	2.66033e-09	4.8128e-05	Vehicle versus 5XFAD
Pygb	brain glycogen phosphorylase	-0.620116	2.67539e-09	4.84005e-05	Vehicle versus 5XFAD
Pnkd	paroxysmal nonkinesiogenic dyskinesia	-0.562907	2.7153e-09	4.91224e-05	Vehicle versus 5XFAD
Ost4	oligosaccharyltransferase complex subunit 4 (non-catalytic)	-0.635855	2.73909e-09	4.95529e-05	Vehicle versus 5XFAD
Uba1	ubiquitin-like modifier activating enzyme 1	-0.598048	2.86831e-09	5.18906e-05	Vehicle versus 5XFAD
Elmo2	engulfment and cell motility 2	-0.491016	2.88136e-09	5.21266e-05	Vehicle versus 5XFAD
Ndrg3	N-myc downstream regulated gene 3	-0.543631	2.88488e-09	5.21905e-05	Vehicle versus 5XFAD
Tmeff2	transmembrane protein with EGF-like and two follistatin-like domains 2	-0.75841	2.90165e-09	5.24938e-05	Vehicle versus 5XFAD
Nap1l4	nucleosome assembly protein 1-like 4	-0.650451	2.91029e-09	5.26501e-05	Vehicle versus 5XFAD
Atp6v1e1	ATPase, H+ transporting, lysosomal V1 subunit E1	-0.57143	2.91756e-09	5.27816e-05	Vehicle versus 5XFAD
Ubqln2	ubiquilin 2	-0.503071	2.99014e-09	5.40946e-05	Vehicle versus 5XFAD
Cap2	CAP, adenylate cyclase-associated protein, 2 (yeast)	-0.440359	3.03485e-09	5.49035e-05	Vehicle versus 5XFAD
Tmed7	transmembrane p24 trafficking protein 7	-0.674121	3.05519e-09	5.52714e-05	Vehicle versus 5XFAD
Hspd1	heat shock protein 1 (chaperonin)	-0.587477	3.05541e-09	5.52754e-05	Vehicle versus 5XFAD
Pdha1	pyruvate dehydrogenase E1 alpha 1	-0.483784	3.05972e-09	5.53533e-05	Vehicle versus 5XFAD
Sf3b2	splicing factor 3b, subunit 2	-0.517198	3.13555e-09	5.67253e-05	Vehicle versus 5XFAD
Necap1	NECAP endocytosis associated 1	-0.550205	3.15733e-09	5.71192e-05	Vehicle versus 5XFAD
Caprin1	cell cycle associated protein 1	-0.548025	3.15999e-09	5.71674e-05	Vehicle versus 5XFAD
Hspa1b	heat shock protein 1B	-0.721186	3.32658e-09	6.01811e-05	Vehicle versus 5XFAD
Camkv	CaM kinase-like vesicle-associated	-0.5032	3.33664e-09	6.03631e-05	Vehicle versus 5XFAD
Ado	2-aminoethanethiol (cysteamine) dioxygenase	-0.736387	3.33707e-09	6.03709e-05	Vehicle versus 5XFAD
Srsf5	serine and arginine-rich splicing factor 5	-0.578616	3.3419e-09	6.04583e-05	Vehicle versus 5XFAD
Son	Son DNA binding protein	-0.570509	3.36483e-09	6.08731e-05	Vehicle versus 5XFAD
Bag6	BCL2-associated athanogene 6	-0.599125	3.37067e-09	6.09787e-05	Vehicle versus 5XFAD
Anln	anillin, actin binding protein	-0.801356	3.42603e-09	6.19804e-05	Vehicle versus 5XFAD
Tmem160	transmembrane protein 160	-0.547829	3.48005e-09	6.29577e-05	Vehicle versus 5XFAD
Usp22	ubiquitin specific peptidase 22	-0.584096	3.52469e-09	6.37652e-05	Vehicle versus 5XFAD
Fam131a	family with sequence similarity 131, member A	-0.472733	3.70456e-09	6.70191e-05	Vehicle versus 5XFAD
Opalin	oligodendrocytic myelin paranodal and inner loop protein	-0.767223	3.74151e-09	6.76876e-05	Vehicle versus 5XFAD
Tmed10	transmembrane p24 trafficking protein 10	-0.677646	3.79424e-09	6.86416e-05	Vehicle versus 5XFAD
Psmd8	proteasome (prosome, macropain) 26S subunit, non-ATPase, 8	-0.562327	3.79561e-09	6.86664e-05	Vehicle versus 5XFAD
Fmc1	formation of mitochondrial complex V assembly factor 1	-0.566317	3.80429e-09	6.88234e-05	Vehicle versus 5XFAD
Capns1	calpain, small subunit 1	-0.611456	3.83576e-09	6.93928e-05	Vehicle versus 5XFAD
Pkm	pyruvate kinase, muscle	-0.495197	3.94914e-09	7.14439e-05	Vehicle versus 5XFAD
Mbd3	methyl-CpG binding domain protein 3	-0.624052	4.0219e-09	7.27602e-05	Vehicle versus 5XFAD
R3hdm4	R3H domain containing 4	-0.564656	4.14762e-09	7.50346e-05	Vehicle versus 5XFAD
Dgkz	diacylglycerol kinase zeta	-0.518422	4.17423e-09	7.55159e-05	Vehicle versus 5XFAD
Ssr3	signal sequence receptor, gamma	-0.604019	4.1897e-09	7.57959e-05	Vehicle versus 5XFAD
Pdcd5	programmed cell death 5	-0.583765	4.19055e-09	7.58113e-05	Vehicle versus 5XFAD
Elavl3	ELAV like RNA binding protein 3	-0.619991	4.23078e-09	7.65391e-05	Vehicle versus 5XFAD
Scg3	secretogranin III	-0.553543	4.2477e-09	7.68452e-05	Vehicle versus 5XFAD
Itfg1	integrin alpha FG-GAP repeat containing 1	-0.531749	4.26925e-09	7.7235e-05	Vehicle versus 5XFAD
Snf8	SNF8, ESCRT-II complex subunit, homolog (S. cerevisiae)	-0.5913	4.32606e-09	7.82628e-05	Vehicle versus 5XFAD
Eif1b	eukaryotic translation initiation factor 1B	-0.534134	4.34987e-09	7.86934e-05	Vehicle versus 5XFAD
Ctbp1	C-terminal binding protein 1	-0.553813	4.3842e-09	7.93145e-05	Vehicle versus 5XFAD
Gstm5	glutathione S-transferase, mu 5	-0.593099	4.46735e-09	8.08189e-05	Vehicle versus 5XFAD
Ttc3	tetratricopeptide repeat domain 3	-0.466489	4.54636e-09	8.22482e-05	Vehicle versus 5XFAD
Rps27a	ubiquitin A-52 residue ribosomal protein fusion product 1	-0.469125	4.60224e-09	8.3259e-05	Vehicle versus 5XFAD
Mapre2	microtubule-associated protein, RP/EB family, member 2	-0.464745	4.61007e-09	8.34008e-05	Vehicle versus 5XFAD
Mrpl12	mitochondrial ribosomal protein L12	-0.589082	4.71418e-09	8.52842e-05	Vehicle versus 5XFAD
Hcn2	hyperpolarization-activated, cyclic nucleotide-gated K+ 2	-0.712496	4.71495e-09	8.52982e-05	Vehicle versus 5XFAD
Vdac1	voltage-dependent anion channel 1	-0.480836	4.82777e-09	8.73391e-05	Vehicle versus 5XFAD
Mapk8ip2	mitogen-activated protein kinase 8 interacting protein 2	-0.457311	5.10057e-09	9.22744e-05	Vehicle versus 5XFAD
Sod2	superoxide dismutase 2, mitochondrial	-0.50243	5.17104e-09	9.35492e-05	Vehicle versus 5XFAD
Arhgdia	Rho GDP dissociation inhibitor (GDI) alpha	-0.648497	5.17422e-09	9.36068e-05	Vehicle versus 5XFAD
Cope	coatomer protein complex, subunit epsilon	-0.548411	5.21646e-09	9.43709e-05	Vehicle versus 5XFAD
Ntsr2	neurotensin receptor 2	-0.568797	5.25194e-09	9.50128e-05	Vehicle versus 5XFAD
Prkce	protein kinase C, epsilon	-0.430924	5.25978e-09	9.51547e-05	Vehicle versus 5XFAD
Hmgn1	high mobility group nucleosomal binding domain 1	-0.548814	5.33307e-09	9.64805e-05	Vehicle versus 5XFAD
Rps3a1	ribosomal protein S3A1	-0.566111	5.7068e-09	0.000103242	Vehicle versus 5XFAD
Wasf1	WASP family, member 1	-0.417412	5.7191e-09	0.000103464	Vehicle versus 5XFAD
Napg	N-ethylmaleimide sensitive fusion protein attachment protein gamma	-0.51185	5.72374e-09	0.000103548	Vehicle versus 5XFAD
Syn1	synapsin I	-0.487441	5.81232e-09	0.000105151	Vehicle versus 5XFAD
Tomm20	translocase of outer mitochondrial membrane 20	-0.522133	5.84071e-09	0.000105664	Vehicle versus 5XFAD
Rpl19	ribosomal protein L19	-0.471425	6.00454e-09	0.000108628	Vehicle versus 5XFAD
Gnb1	guanine nucleotide binding protein (G protein), beta 1	-0.508064	6.13276e-09	0.000110948	Vehicle versus 5XFAD
1810037I17Rik	RIKEN cDNA 1810037I17 gene	-0.614186	6.23828e-09	0.000112857	Vehicle versus 5XFAD
BC031181	cDNA sequence BC031181	-0.566492	6.27238e-09	0.000113474	Vehicle versus 5XFAD
Dnajc5	DnaJ heat shock protein family (Hsp40) member C5	-0.494287	6.30054e-09	0.000113983	Vehicle versus 5XFAD
Paip2	polyadenylate-binding protein-interacting protein 2	-0.582837	6.42915e-09	0.00011631	Vehicle versus 5XFAD
Cystm1	cysteine-rich transmembrane module containing 1	-0.665451	6.44024e-09	0.00011651	Vehicle versus 5XFAD
Dbi	diazepam binding inhibitor	-0.498707	6.51184e-09	0.000117806	Vehicle versus 5XFAD
Snrpf	small nuclear ribonucleoprotein polypeptide F	-0.514643	6.5145e-09	0.000117854	Vehicle versus 5XFAD
Tcf4	transcription factor 4	-0.638532	6.52119e-09	0.000117975	Vehicle versus 5XFAD
Strbp	spermatid perinuclear RNA binding protein	-0.386319	6.55433e-09	0.000118574	Vehicle versus 5XFAD
Ndufv1	NADH:ubiquinone oxidoreductase core subunit V1	-0.510054	6.63727e-09	0.000120075	Vehicle versus 5XFAD
Ctsa	cathepsin A	-0.63384	6.76562e-09	0.000122397	Vehicle versus 5XFAD
Stx12	syntaxin 12	-0.542269	6.8815e-09	0.000124493	Vehicle versus 5XFAD
Atp5c1	ATP synthase, H+ transporting, mitochondrial F1 complex, gamma polypeptide 1	-0.516919	6.96102e-09	0.000125932	Vehicle versus 5XFAD
Plppr4	phospholipid phosphatase related 4	-0.419969	7.01292e-09	0.000126871	Vehicle versus 5XFAD
H3f3b	H3.3 histone B	-0.572732	7.02186e-09	0.000127033	Vehicle versus 5XFAD
Scrn1	secernin 1	-0.564317	7.11734e-09	0.00012876	Vehicle versus 5XFAD
Grin2a	glutamate receptor, ionotropic, NMDA2A (epsilon 1)	-0.459014	7.12184e-09	0.000128841	Vehicle versus 5XFAD
Nrxn2	neurexin II	-0.485172	7.25905e-09	0.000131324	Vehicle versus 5XFAD
Adgrb2	adhesion G protein-coupled receptor B2	-0.423882	7.51274e-09	0.000135913	Vehicle versus 5XFAD
Txndc17	thioredoxin domain containing 17	-0.662836	7.60092e-09	0.000137508	Vehicle versus 5XFAD
Ndufb2	NADH:ubiquinone oxidoreductase subunit B2	-0.554386	7.66714e-09	0.000138706	Vehicle versus 5XFAD
Daam2	dishevelled associated activator of morphogenesis 2	-0.80583	7.94138e-09	0.000143668	Vehicle versus 5XFAD
Nucks1	nuclear casein kinase and cyclin-dependent kinase substrate 1	-0.595608	8.07514e-09	0.000146087	Vehicle versus 5XFAD
Atp5j2	ATP synthase, H+ transporting, mitochondrial F0 complex, subunit F2	-0.489125	8.08355e-09	0.00014624	Vehicle versus 5XFAD
D8Ertd738e	DNA segment, Chr 8, ERATO Doi 738, expressed	-0.593644	8.13682e-09	0.000147203	Vehicle versus 5XFAD
Hspe1	heat shock protein 1 (chaperonin 10)	-0.580052	8.33165e-09	0.000150728	Vehicle versus 5XFAD
Tmcc2	transmembrane and coiled-coil domains 2	-0.68022	8.35906e-09	0.000151224	Vehicle versus 5XFAD
Huwe1	HECT, UBA and WWE domain containing 1	-0.525329	8.68961e-09	0.000157204	Vehicle versus 5XFAD
Kcnab2	potassium voltage-gated channel, shaker-related subfamily, beta member 2	-0.47885	8.75418e-09	0.000158372	Vehicle versus 5XFAD
Cnih2	cornichon family AMPA receptor auxiliary protein 2	-0.653327	8.7667e-09	0.000158598	Vehicle versus 5XFAD
Uhmk1	U2AF homology motif (UHM) kinase 1	-0.505115	8.78428e-09	0.000158916	Vehicle versus 5XFAD
Got2	glutamatic-oxaloacetic transaminase 2, mitochondrial	-0.545135	8.86747e-09	0.000160421	Vehicle versus 5XFAD
Mrps33	mitochondrial ribosomal protein S33	-0.530244	8.97248e-09	0.000162321	Vehicle versus 5XFAD
Sf3b6	splicing factor 3B, subunit 6	-0.533917	9.01315e-09	0.000163057	Vehicle versus 5XFAD
Pfdn5	prefoldin 5	-0.542687	9.01884e-09	0.00016316	Vehicle versus 5XFAD
Hspa12a	heat shock protein 12A	-0.394054	9.30597e-09	0.000168354	Vehicle versus 5XFAD
Gsk3a	glycogen synthase kinase 3 alpha	-0.513011	9.5427e-09	0.000172637	Vehicle versus 5XFAD
Rab11a	RAB11A, member RAS oncogene family	-0.515512	9.61457e-09	0.000173937	Vehicle versus 5XFAD
Ywhah	tyrosine 3-monooxygenase/tryptophan 5-monooxygenase activation protein, eta polypeptide	-0.498521	9.66826e-09	0.000174908	Vehicle versus 5XFAD
Lamtor4	late endosomal/lysosomal adaptor, MAPK and MTOR activator 4	-0.574428	9.73551e-09	0.000176125	Vehicle versus 5XFAD
Lrrc4b	leucine rich repeat containing 4B	-0.551063	9.77798e-09	0.000176893	Vehicle versus 5XFAD
Nrxn3	neurexin III	-0.417015	9.8201e-09	0.000177655	Vehicle versus 5XFAD
Snph	syntaphilin	-0.459568	9.84868e-09	0.000178173	Vehicle versus 5XFAD
Kctd3	potassium channel tetramerisation domain containing 3	-0.828223	1.00298e-08	0.00018145	Vehicle versus 5XFAD
Tomm22	translocase of outer mitochondrial membrane 22	-0.580966	1.00528e-08	0.000181865	Vehicle versus 5XFAD
Bola2	bolA-like 2 (E. coli)	-0.53186	1.02239e-08	0.00018496	Vehicle versus 5XFAD
Eloc	elongin C	-0.565122	1.02657e-08	0.000185717	Vehicle versus 5XFAD
Hnrnpu	heterogeneous nuclear ribonucleoprotein U	-0.583634	1.0291e-08	0.000186175	Vehicle versus 5XFAD
Sar1a	secretion associated Ras related GTPase 1A	-0.491401	1.03349e-08	0.000186969	Vehicle versus 5XFAD
Cct8	chaperonin containing Tcp1, subunit 8 (theta)	-0.497964	1.0344e-08	0.000187134	Vehicle versus 5XFAD
Atp8a1	ATPase, aminophospholipid transporter (APLT), class I, type 8A, member 1	-0.650592	1.06468e-08	0.000192612	Vehicle versus 5XFAD
Khdrbs3	KH domain containing, RNA binding, signal transduction associated 3	-0.457769	1.06863e-08	0.000193326	Vehicle versus 5XFAD
Cplx1	complexin 1	-0.538322	1.08078e-08	0.000195523	Vehicle versus 5XFAD
Grb14	growth factor receptor bound protein 14	-0.759292	1.10773e-08	0.0002004	Vehicle versus 5XFAD
Ik	IK cytokine	-0.65049	1.12643e-08	0.000203783	Vehicle versus 5XFAD
Hagh	hydroxyacyl glutathione hydrolase	-0.532298	1.13074e-08	0.000204563	Vehicle versus 5XFAD
Hnrnpa3	heterogeneous nuclear ribonucleoprotein A3	-0.578964	1.13137e-08	0.000204677	Vehicle versus 5XFAD
Cx3cl1	chemokine (C-X3-C motif) ligand 1	-0.467526	1.13641e-08	0.000205588	Vehicle versus 5XFAD
Ttyh1	tweety family member 1	-0.55562	1.14264e-08	0.000206714	Vehicle versus 5XFAD
Npc2	NPC intracellular cholesterol transporter 2	-0.612291	1.14361e-08	0.000206891	Vehicle versus 5XFAD
Mt1	metallothionein 1	-0.507665	1.21912e-08	0.000220552	Vehicle versus 5XFAD
Ncdn	neurochondrin	-0.522339	1.23423e-08	0.000223285	Vehicle versus 5XFAD
Chchd6	coiled-coil-helix-coiled-coil-helix domain containing 6	-0.415613	1.24646e-08	0.000225497	Vehicle versus 5XFAD
Rnd2	Rho family GTPase 2	-0.644798	1.26337e-08	0.000228556	Vehicle versus 5XFAD
Polr2f	polymerase (RNA) II (DNA directed) polypeptide F	-0.55793	1.2993e-08	0.000235056	Vehicle versus 5XFAD
Srsf2	serine and arginine-rich splicing factor 2	-0.560743	1.30049e-08	0.000235271	Vehicle versus 5XFAD
Srpk2	serine/arginine-rich protein specific kinase 2	-0.476921	1.30511e-08	0.000236108	Vehicle versus 5XFAD
Chn1	chimerin 1	-0.519637	1.3258e-08	0.00023985	Vehicle versus 5XFAD
Smim10l1	small integral membrane protein 10 like 1	-0.479962	1.33144e-08	0.000240872	Vehicle versus 5XFAD
Degs1	delta(4)-desaturase, sphingolipid 1	-0.718499	1.33184e-08	0.000240943	Vehicle versus 5XFAD
Srsf3	serine and arginine-rich splicing factor 3	-0.592603	1.39821e-08	0.00025295	Vehicle versus 5XFAD
Tpm3	tropomyosin 3, gamma	-0.582043	1.4169e-08	0.000256331	Vehicle versus 5XFAD
Tcp1	t-complex protein 1	-0.457703	1.43836e-08	0.000260213	Vehicle versus 5XFAD
Bcap31	B cell receptor associated protein 31	-0.631431	1.44471e-08	0.000261363	Vehicle versus 5XFAD
Atxn7l3b	ataxin 7-like 3B	-0.57143	1.45049e-08	0.000262408	Vehicle versus 5XFAD
Arhgef4	Rho guanine nucleotide exchange factor (GEF) 4	-0.396166	1.46066e-08	0.000264247	Vehicle versus 5XFAD
Tmx4	thioredoxin-related transmembrane protein 4	-0.454677	1.47099e-08	0.000266117	Vehicle versus 5XFAD
Olfm1	olfactomedin 1	-0.489704	1.48132e-08	0.000267986	Vehicle versus 5XFAD
Dbn1	drebrin 1	-0.39013	1.50597e-08	0.000272445	Vehicle versus 5XFAD
Acox1	acyl-Coenzyme A oxidase 1, palmitoyl	-0.403193	1.51527e-08	0.000274127	Vehicle versus 5XFAD
Mtmr6	myotubularin related protein 6	-0.520861	1.54089e-08	0.000278763	Vehicle versus 5XFAD
Ndufa11	NADH:ubiquinone oxidoreductase subunit A11	-0.581714	1.55196e-08	0.000280765	Vehicle versus 5XFAD
Psmd4	proteasome (prosome, macropain) 26S subunit, non-ATPase, 4	-0.554263	1.56027e-08	0.000282269	Vehicle versus 5XFAD
Ip6k1	inositol hexaphosphate kinase 1	-0.516715	1.56075e-08	0.000282355	Vehicle versus 5XFAD
Snrpn	small nuclear ribonucleoprotein N	-0.553257	1.58171e-08	0.000286147	Vehicle versus 5XFAD
Sypl	synaptophysin-like protein	-0.752447	1.59203e-08	0.000288014	Vehicle versus 5XFAD
Rab18	RAB18, member RAS oncogene family	-0.551636	1.61296e-08	0.0002918	Vehicle versus 5XFAD
Polr3e	polymerase (RNA) III (DNA directed) polypeptide E	-0.702851	1.62668e-08	0.000294282	Vehicle versus 5XFAD
Ndufc1	NADH:ubiquinone oxidoreductase subunit C1	-0.461336	1.64006e-08	0.000296704	Vehicle versus 5XFAD
Chga	chromogranin A	-0.331136	1.6488e-08	0.000298285	Vehicle versus 5XFAD
Mdh2	malate dehydrogenase 2, NAD (mitochondrial)	-0.500711	1.6524e-08	0.000298935	Vehicle versus 5XFAD
Hist1h2bc	H2B clustered histone 4	-0.651174	1.6923e-08	0.000306154	Vehicle versus 5XFAD
Frrs1l	ferric-chelate reductase 1 like	-0.396587	1.72082e-08	0.000311313	Vehicle versus 5XFAD
Nme1	NME/NM23 nucleoside diphosphate kinase 1	-0.432919	1.74078e-08	0.000314925	Vehicle versus 5XFAD
Tax1bp1	Tax1 (human T cell leukemia virus type I) binding protein 1	-0.52264	1.77674e-08	0.000321431	Vehicle versus 5XFAD
Hsbp1	heat shock factor binding protein 1	-0.566117	1.8352e-08	0.000332006	Vehicle versus 5XFAD
Amfr	autocrine motility factor receptor	-0.53366	1.86642e-08	0.000337654	Vehicle versus 5XFAD
Coq2	coenzyme Q2 4-hydroxybenzoate polyprenyltransferase	-0.586019	1.8774e-08	0.00033964	Vehicle versus 5XFAD
Cuta	cutA divalent cation tolerance homolog	-0.567384	1.88845e-08	0.000341639	Vehicle versus 5XFAD
Anapc5	anaphase-promoting complex subunit 5	-0.537347	1.89887e-08	0.000343525	Vehicle versus 5XFAD
Rnf220	ring finger protein 220	-0.497874	1.95239e-08	0.000353207	Vehicle versus 5XFAD
Cdip1	cell death inducing Trp53 target 1	-0.541942	1.97091e-08	0.000356558	Vehicle versus 5XFAD
Chp1	calcineurin-like EF hand protein 1	-0.48607	1.98497e-08	0.000359101	Vehicle versus 5XFAD
Rab10	RAB10, member RAS oncogene family	-0.604224	1.99046e-08	0.000360095	Vehicle versus 5XFAD
Slc25a22	solute carrier family 25 (mitochondrial carrier, glutamate), member 22	-0.393755	2.03593e-08	0.00036832	Vehicle versus 5XFAD
Efhd2	EF hand domain containing 2	-0.47095	2.0638e-08	0.000373363	Vehicle versus 5XFAD
Hk1	hexokinase 1	-0.479428	2.06455e-08	0.000373498	Vehicle versus 5XFAD
Ube2m	ubiquitin-conjugating enzyme E2M	-0.501796	2.08141e-08	0.000376548	Vehicle versus 5XFAD
Peg13	paternally expressed 13	-0.414888	2.08649e-08	0.000377467	Vehicle versus 5XFAD
Eif5	eukaryotic translation initiation factor 5	-0.49027	2.09874e-08	0.000379682	Vehicle versus 5XFAD
Adgrl1	adhesion G protein-coupled receptor L1	-0.383252	2.10019e-08	0.000379946	Vehicle versus 5XFAD
Ddx24	DEAD box helicase 24	-0.416066	2.18914e-08	0.000396038	Vehicle versus 5XFAD
Wdr1	WD repeat domain 1	-0.57138	2.39859e-08	0.000433929	Vehicle versus 5XFAD
Rundc3a	RUN domain containing 3A	-0.472934	2.40033e-08	0.000434244	Vehicle versus 5XFAD
Schip1	schwannomin interacting protein 1	-0.484883	2.4252e-08	0.000438743	Vehicle versus 5XFAD
Gtf2h5	general transcription factor IIH, polypeptide 5	-0.535374	2.44048e-08	0.000441507	Vehicle versus 5XFAD
Tmem259	transmembrane protein 259	-0.595414	2.45056e-08	0.000443331	Vehicle versus 5XFAD
Tmem30a	transmembrane protein 30A	-0.483328	2.5657e-08	0.00046416	Vehicle versus 5XFAD
Slc8a1	solute carrier family 8 (sodium/calcium exchanger), member 1	-0.531749	2.56764e-08	0.000464513	Vehicle versus 5XFAD
Amph	amphiphysin	-0.454677	2.57144e-08	0.000465198	Vehicle versus 5XFAD
Nmral1	NmrA-like family domain containing 1	-0.740749	2.59053e-08	0.000468652	Vehicle versus 5XFAD
Rpl37	ribosomal protein L37	-0.385178	2.6078e-08	0.000471777	Vehicle versus 5XFAD
Mapk9	mitogen-activated protein kinase 9	-0.396372	2.64022e-08	0.000477642	Vehicle versus 5XFAD
Mapre3	microtubule-associated protein, RP/EB family, member 3	-0.540991	2.64455e-08	0.000478426	Vehicle versus 5XFAD
Erbin	Erbb2 interacting protein	-0.719269	2.65131e-08	0.000479649	Vehicle versus 5XFAD
Nap1l1	nucleosome assembly protein 1-like 1	-0.539889	2.67191e-08	0.000483374	Vehicle versus 5XFAD
Rcn2	reticulocalbin 2	-0.514074	2.68367e-08	0.000485503	Vehicle versus 5XFAD
Opcml	opioid binding protein/cell adhesion molecule-like	-0.329874	2.69253e-08	0.000487105	Vehicle versus 5XFAD
Aak1	AP2 associated kinase 1	-0.47145	2.70255e-08	0.000488919	Vehicle versus 5XFAD
Dynlt3	dynein light chain Tctex-type 3	-0.477659	2.71965e-08	0.000492012	Vehicle versus 5XFAD
Chmp5	charged multivesicular body protein 5	-0.611222	2.83747e-08	0.000513327	Vehicle versus 5XFAD
Gabbr1	gamma-aminobutyric acid (GABA) B receptor, 1	-0.445212	2.9164e-08	0.000527607	Vehicle versus 5XFAD
Slc12a2	solute carrier family 12, member 2	-0.660127	2.92369e-08	0.000528924	Vehicle versus 5XFAD
Idh3a	isocitrate dehydrogenase 3 (NAD+) alpha	-0.428843	2.93046e-08	0.00053015	Vehicle versus 5XFAD
Bag1	BCL2-associated athanogene 1	-0.54272	2.93933e-08	0.000531754	Vehicle versus 5XFAD
Abr	active BCR-related gene	-0.420266	2.95689e-08	0.000534931	Vehicle versus 5XFAD
Myl12b	myosin, light chain 12B, regulatory	-0.487753	2.96371e-08	0.000536164	Vehicle versus 5XFAD
Map7	microtubule-associated protein 7	-0.769821	3.02966e-08	0.000548095	Vehicle versus 5XFAD
Habp4	hyaluronic acid binding protein 4	-0.430608	3.03714e-08	0.000549449	Vehicle versus 5XFAD
Ensa	endosulfine alpha	-0.530572	3.09788e-08	0.000560437	Vehicle versus 5XFAD
Paics	phosphoribosylaminoimidazole carboxylase, phosphoribosylaminoribosylaminoimidazole, succinocarboxamide synthetase	-0.599609	3.16653e-08	0.000572857	Vehicle versus 5XFAD
Ociad1	OCIA domain containing 1	-0.550065	3.19072e-08	0.000577233	Vehicle versus 5XFAD
Khdrbs1	KH domain containing, RNA binding, signal transduction associated 1	-0.482534	3.24515e-08	0.000587081	Vehicle versus 5XFAD
Dlgap4	DLG associated protein 4	-0.410336	3.28001e-08	0.000593387	Vehicle versus 5XFAD
Hint1	histidine triad nucleotide binding protein 1	-0.539374	3.29065e-08	0.000595311	Vehicle versus 5XFAD
Asrgl1	asparaginase like 1	-0.585627	3.30111e-08	0.000597203	Vehicle versus 5XFAD
Lsm4	LSM4 homolog, U6 small nuclear RNA and mRNA degradation associated	-0.628636	3.35915e-08	0.000607703	Vehicle versus 5XFAD
Ndufs3	NADH:ubiquinone oxidoreductase core subunit S3	-0.485329	3.39946e-08	0.000614997	Vehicle versus 5XFAD
Serinc3	serine incorporator 3	-0.520728	3.46689e-08	0.000627195	Vehicle versus 5XFAD
Gabrb3	gamma-aminobutyric acid (GABA) A receptor, subunit beta 3	-0.386319	3.49626e-08	0.000632509	Vehicle versus 5XFAD
Arpc2	actin related protein 2/3 complex, subunit 2	-0.593363	3.50377e-08	0.000633867	Vehicle versus 5XFAD
Strn4	striatin, calmodulin binding protein 4	-0.526249	3.51668e-08	0.000636203	Vehicle versus 5XFAD
Arf4	ADP-ribosylation factor 4	-0.567958	3.54154e-08	0.0006407	Vehicle versus 5XFAD
Polr2e	polymerase (RNA) II (DNA directed) polypeptide E	-0.565058	3.74608e-08	0.000677704	Vehicle versus 5XFAD
Srp9	signal recognition particle 9	-0.534641	3.75244e-08	0.000678854	Vehicle versus 5XFAD
Camta2	calmodulin binding transcription activator 2	-0.43004	3.7801e-08	0.000683858	Vehicle versus 5XFAD
Zcchc24	zinc finger, CCHC domain containing 24	-0.690932	3.80083e-08	0.000687607	Vehicle versus 5XFAD
Psmb3	proteasome (prosome, macropain) subunit, beta type 3	-0.499433	3.81955e-08	0.000690995	Vehicle versus 5XFAD
Actr3	ARP3 actin-related protein 3	-0.50039	3.84838e-08	0.000696211	Vehicle versus 5XFAD
Prkcb	protein kinase C, beta	-0.399929	3.85112e-08	0.000696707	Vehicle versus 5XFAD
Hmgb1	high mobility group box 1	-0.563122	3.88205e-08	0.000702301	Vehicle versus 5XFAD
Kcnk1	potassium channel, subfamily K, member 1	-0.450786	3.93491e-08	0.000711864	Vehicle versus 5XFAD
Wscd1	WSC domain containing 1	-0.750173	3.95545e-08	0.00071558	Vehicle versus 5XFAD
Ccdc124	coiled-coil domain containing 124	-0.529103	4.0651e-08	0.000735418	Vehicle versus 5XFAD
Abat	4-aminobutyrate aminotransferase	-0.475128	4.09212e-08	0.000740306	Vehicle versus 5XFAD
Eif4a1	eukaryotic translation initiation factor 4A1	-0.548195	4.19954e-08	0.000759739	Vehicle versus 5XFAD
Cab39	calcium binding protein 39	-0.539398	4.23083e-08	0.000765399	Vehicle versus 5XFAD
Rab11b	RAB11B, member RAS oncogene family	-0.549737	4.28644e-08	0.00077546	Vehicle versus 5XFAD
Map2k4	mitogen-activated protein kinase kinase 4	-0.44335	4.32085e-08	0.000781685	Vehicle versus 5XFAD
Sdha	succinate dehydrogenase complex, subunit A, flavoprotein (Fp)	-0.513518	4.37192e-08	0.000790924	Vehicle versus 5XFAD
Rab5a	RAB5A, member RAS oncogene family	-0.593206	4.436e-08	0.000802517	Vehicle versus 5XFAD
Cyb5b	cytochrome b5 type B	-0.517081	4.4712e-08	0.000808886	Vehicle versus 5XFAD
Acsl3	acyl-CoA synthetase long-chain family member 3	-0.499433	4.52197e-08	0.000818069	Vehicle versus 5XFAD
Acsl6	acyl-CoA synthetase long-chain family member 6	-0.457311	4.58463e-08	0.000829406	Vehicle versus 5XFAD
Oaz2	ornithine decarboxylase antizyme 2	-0.412255	4.64529e-08	0.000840379	Vehicle versus 5XFAD
Sfpq	splicing factor proline/glutamine rich (polypyrimidine tract binding protein associated)	-0.546783	4.82055e-08	0.000872086	Vehicle versus 5XFAD
Ppp1cb	protein phosphatase 1 catalytic subunit beta	-0.481599	4.84049e-08	0.000875694	Vehicle versus 5XFAD
Calm2	calmodulin 2	-0.445861	4.88726e-08	0.000884154	Vehicle versus 5XFAD
Sf3b1	splicing factor 3b, subunit 1	-0.500986	4.91955e-08	0.000889995	Vehicle versus 5XFAD
Copa	coatomer protein complex subunit alpha	-0.494287	4.94905e-08	0.000895333	Vehicle versus 5XFAD
Zmiz2	zinc finger, MIZ-type containing 2	-0.453861	4.97415e-08	0.000899874	Vehicle versus 5XFAD
Prkacb	protein kinase, cAMP dependent, catalytic, beta	-0.52038	4.97844e-08	0.000900649	Vehicle versus 5XFAD
Ppm1b	protein phosphatase 1B, magnesium dependent, beta isoform	-0.600942	5.01596e-08	0.000907436	Vehicle versus 5XFAD
Mapk3	mitogen-activated protein kinase 3	-0.659337	5.15667e-08	0.000932894	Vehicle versus 5XFAD
Cbarp	calcium channel, voltage-dependent, beta subunit associated regulatory protein	-0.417015	5.1732e-08	0.000935883	Vehicle versus 5XFAD
Timm10b	translocase of inner mitochondrial membrane 10B	-0.47885	5.22162e-08	0.000944643	Vehicle versus 5XFAD
Spcs1	signal peptidase complex subunit 1 homolog (S. cerevisiae)	-0.51201	5.2311e-08	0.000946358	Vehicle versus 5XFAD
Mrpl52	mitochondrial ribosomal protein L52	-0.555931	5.23602e-08	0.000947249	Vehicle versus 5XFAD
Smim7	small integral membrane protein 7	-0.499752	5.3249e-08	0.000963328	Vehicle versus 5XFAD
Gal3st1	galactose-3-O-sulfotransferase 1	-0.708247	5.43504e-08	0.000983253	Vehicle versus 5XFAD
Ociad2	OCIA domain containing 2	-0.423408	5.46727e-08	0.000989084	Vehicle versus 5XFAD
Lzts2	leucine zipper, putative tumor suppressor 2	-0.754142	5.50592e-08	0.000996076	Vehicle versus 5XFAD
Egr3	early growth response 3	-0.366636	5.54076e-08	0.00100238	Vehicle versus 5XFAD
Retreg2	reticulophagy regulator family member 2	-0.484166	5.58816e-08	0.00101095	Vehicle versus 5XFAD
Nfasc	neurofascin	-0.662458	5.64702e-08	0.0010216	Vehicle versus 5XFAD
Rtraf	RNA transcription, translation and transport factor	-0.580877	5.7663e-08	0.00104318	Vehicle versus 5XFAD
Gabarapl1	gamma-aminobutyric acid (GABA) A receptor-associated protein-like 1	-0.501417	5.92078e-08	0.00107113	Vehicle versus 5XFAD
Atp5g2	ATP synthase, H+ transporting, mitochondrial F0 complex, subunit C2 (subunit 9)	-0.528288	5.95808e-08	0.00107788	Vehicle versus 5XFAD
Chmp4b	charged multivesicular body protein 4B	-0.454677	5.97756e-08	0.0010814	Vehicle versus 5XFAD
P4hb	prolyl 4-hydroxylase, beta polypeptide	-0.656483	6.04297e-08	0.00109323	Vehicle versus 5XFAD
Trak2	trafficking protein, kinesin binding 2	-0.775862	6.07459e-08	0.00109895	Vehicle versus 5XFAD
Zer1	zyg-11 related, cell cycle regulator	-0.48318	6.1486e-08	0.00111234	Vehicle versus 5XFAD
Ndufa3	NADH:ubiquinone oxidoreductase subunit A3	-0.471788	6.23477e-08	0.00112793	Vehicle versus 5XFAD
Pcbp2	poly(rC) binding protein 2	-0.524442	6.56619e-08	0.00118789	Vehicle versus 5XFAD
Ndufa10	NADH:ubiquinone oxidoreductase subunit A10	-0.514863	6.59008e-08	0.00119221	Vehicle versus 5XFAD
Pten	phosphatase and tensin homolog	-0.493959	6.70534e-08	0.00121306	Vehicle versus 5XFAD
Brinp1	bone morphogenic protein/retinoic acid inducible neural specific 1	-0.374914	6.74437e-08	0.00122012	Vehicle versus 5XFAD
5031439G07Rik	RIKEN cDNA 5031439G07 gene	-0.7833	6.79666e-08	0.00122958	Vehicle versus 5XFAD
Mrps34	mitochondrial ribosomal protein S34	-0.479428	6.8563e-08	0.00124037	Vehicle versus 5XFAD
Atp6v0c	ATPase, H+ transporting, lysosomal V0 subunit C	-0.437354	6.86e-08	0.00124104	Vehicle versus 5XFAD
Mrpl41	mitochondrial ribosomal protein L41	-0.504224	6.93588e-08	0.00125477	Vehicle versus 5XFAD
Fscn1	fascin actin-bundling protein 1	-0.563196	7.17131e-08	0.00129736	Vehicle versus 5XFAD
Scn1b	sodium channel, voltage-gated, type I, beta	-0.493732	7.21942e-08	0.00130606	Vehicle versus 5XFAD
Thra	thyroid hormone receptor alpha	-0.481267	7.27443e-08	0.00131602	Vehicle versus 5XFAD
Abi1	abl interactor 1	-0.487096	7.28176e-08	0.00131734	Vehicle versus 5XFAD
Pip5k1c	phosphatidylinositol-4-phosphate 5-kinase, type 1 gamma	-0.403891	7.28202e-08	0.00131739	Vehicle versus 5XFAD
Hepacam	hepatocyte cell adhesion molecule	-0.779391	7.34811e-08	0.00132935	Vehicle versus 5XFAD
Fgfr1op2	FGFR1 oncogene partner 2	-0.549102	7.3846e-08	0.00133595	Vehicle versus 5XFAD
Ptprd	protein tyrosine phosphatase, receptor type, D	-0.655796	7.53573e-08	0.00136329	Vehicle versus 5XFAD
Atp5j	ATP synthase, H+ transporting, mitochondrial F0 complex, subunit F	-0.493371	7.71594e-08	0.00139589	Vehicle versus 5XFAD
Sdhd	succinate dehydrogenase complex, subunit D, integral membrane protein	-0.534963	7.93037e-08	0.00143468	Vehicle versus 5XFAD
Copg1	coatomer protein complex, subunit gamma 1	-0.486923	8.02922e-08	0.00145257	Vehicle versus 5XFAD
Sult4a1	sulfotransferase family 4A, member 1	-0.460319	8.03516e-08	0.00145364	Vehicle versus 5XFAD
Mt2	metallothionein 2	-0.582957	8.10837e-08	0.00146689	Vehicle versus 5XFAD
Nol7	nucleolar protein 7	-0.554519	8.19455e-08	0.00148248	Vehicle versus 5XFAD
Jam3	junction adhesion molecule 3	-0.753738	8.48776e-08	0.00153552	Vehicle versus 5XFAD
Mrpl57	mitochondrial ribosomal protein L57	-0.57508	8.56024e-08	0.00154863	Vehicle versus 5XFAD
Rpl11	ribosomal protein L11	-0.474262	9.13334e-08	0.00165231	Vehicle versus 5XFAD
Cdipt	CDP-diacylglycerol--inositol 3-phosphatidyltransferase (phosphatidylinositol synthase)	-0.415663	9.54271e-08	0.00172637	Vehicle versus 5XFAD
Hlf	hepatic leukemia factor	-0.349419	9.71123e-08	0.00175686	Vehicle versus 5XFAD
Lrpap1	low density lipoprotein receptor-related protein associated protein 1	-0.474996	9.86566e-08	0.0017848	Vehicle versus 5XFAD
Rab6a	RAB6A, member RAS oncogene family	-0.503015	1.00467e-07	0.00181755	Vehicle versus 5XFAD
Rps5	ribosomal protein S5	-0.513684	1.00515e-07	0.00181842	Vehicle versus 5XFAD
Pdlim2	PDZ and LIM domain 2	-0.667732	1.00888e-07	0.00182516	Vehicle versus 5XFAD
Tsc22d1	TSC22 domain family, member 1	-0.443906	1.01984e-07	0.00184499	Vehicle versus 5XFAD
Aco2	aconitase 2, mitochondrial	-0.51953	1.02777e-07	0.00185933	Vehicle versus 5XFAD
Bcas2	BCAS2 pre-mRNA processing factor	-0.558192	1.02837e-07	0.00186043	Vehicle versus 5XFAD
Inpp4a	inositol polyphosphate-4-phosphatase, type I	-0.409778	1.04166e-07	0.00188446	Vehicle versus 5XFAD
Zfr	zinc finger RNA binding protein	-0.460049	1.0461e-07	0.00189249	Vehicle versus 5XFAD
Mrpl30	mitochondrial ribosomal protein L30	-0.458686	1.05804e-07	0.00191409	Vehicle versus 5XFAD
Fdx2	ferredoxin 2	-0.460957	1.10105e-07	0.0019919	Vehicle versus 5XFAD
Tbc1d9b	TBC1 domain family, member 9B	-0.664854	1.10917e-07	0.0020066	Vehicle versus 5XFAD
Arrdc2	arrestin domain containing 2	-0.570576	1.11854e-07	0.00202355	Vehicle versus 5XFAD
Pdxp	pyridoxal (pyridoxine, vitamin B6) phosphatase	-0.317932	1.13404e-07	0.0020516	Vehicle versus 5XFAD
Mycbp2	MYC binding protein 2, E3 ubiquitin protein ligase	-0.485172	1.13771e-07	0.00205823	Vehicle versus 5XFAD
Pacsin1	protein kinase C and casein kinase substrate in neurons 1	-0.428576	1.16358e-07	0.00210503	Vehicle versus 5XFAD
Slc25a23	solute carrier family 25 (mitochondrial carrier; phosphate carrier), member 23	-0.443563	1.16546e-07	0.00210844	Vehicle versus 5XFAD
Atp5g1	ATP synthase, H+ transporting, mitochondrial F0 complex, subunit C1 (subunit 9)	-0.463473	1.18333e-07	0.00214076	Vehicle versus 5XFAD
Mink1	misshapen-like kinase 1 (zebrafish)	-0.572732	1.18721e-07	0.00214777	Vehicle versus 5XFAD
Rpl10a	ribosomal protein L10A	-0.509336	1.18762e-07	0.00214852	Vehicle versus 5XFAD
Mea1	male enhanced antigen 1	-0.561857	1.21251e-07	0.00219355	Vehicle versus 5XFAD
Actr10	ARP10 actin-related protein 10	-0.478788	1.28519e-07	0.00232503	Vehicle versus 5XFAD
Ddx1	DEAD box helicase 1	-0.528541	1.29497e-07	0.00234274	Vehicle versus 5XFAD
Msmo1	methylsterol monoxygenase 1	-0.511577	1.31168e-07	0.00237295	Vehicle versus 5XFAD
Id2	inhibitor of DNA binding 2	-0.423044	1.31338e-07	0.00237604	Vehicle versus 5XFAD
Pafah1b2	platelet-activating factor acetylhydrolase, isoform 1b, subunit 2	-0.483671	1.32318e-07	0.00239376	Vehicle versus 5XFAD
Dnlz	DNL-type zinc finger	-0.494378	1.32347e-07	0.00239428	Vehicle versus 5XFAD
Mgrn1	mahogunin, ring finger 1	-0.479962	1.33126e-07	0.00240839	Vehicle versus 5XFAD
Tom1l2	target of myb1-like 2 (chicken)	-0.428444	1.33572e-07	0.00241645	Vehicle versus 5XFAD
Cd9	CD9 antigen	-0.648615	1.34815e-07	0.00243894	Vehicle versus 5XFAD
Chgb	chromogranin B	-0.441399	1.3511e-07	0.00244427	Vehicle versus 5XFAD
Dnaja1	DnaJ heat shock protein family (Hsp40) member A1	-0.500986	1.36232e-07	0.00246457	Vehicle versus 5XFAD
March6	membrane associated ring-CH-type finger 6	-0.383329	1.37443e-07	0.00248648	Vehicle versus 5XFAD
Rnf7	ring finger protein 7	-0.651701	1.37462e-07	0.00248683	Vehicle versus 5XFAD
Ptk2b	PTK2 protein tyrosine kinase 2 beta	-0.506113	1.3913e-07	0.002517	Vehicle versus 5XFAD
Micos10	mitochondrial contact site and cristae organizing system subunit 10	-0.518802	1.40309e-07	0.00253832	Vehicle versus 5XFAD
Cox7c	cytochrome c oxidase subunit 7C	-0.419069	1.4619e-07	0.00264473	Vehicle versus 5XFAD
Atp5f1	ATP synthase peripheral stalk-membrane subunit b	-0.504072	1.49588e-07	0.00270619	Vehicle versus 5XFAD
Sv2a	synaptic vesicle glycoprotein 2 a	-0.538918	1.51851e-07	0.00274713	Vehicle versus 5XFAD
AI413582	expressed sequence AI413582	-0.557546	1.59482e-07	0.0028852	Vehicle versus 5XFAD
Psma6	proteasome subunit alpha 6	-0.468781	1.63519e-07	0.00295822	Vehicle versus 5XFAD
Syt4	synaptotagmin IV	-0.345096	1.64512e-07	0.00297619	Vehicle versus 5XFAD
Dync1i2	dynein cytoplasmic 1 intermediate chain 2	-0.551378	1.70001e-07	0.00307548	Vehicle versus 5XFAD
Srp19	signal recognition particle 19	-0.522554	1.7047e-07	0.00308396	Vehicle versus 5XFAD
Syt1	synaptotagmin I	-0.427005	1.74396e-07	0.00315499	Vehicle versus 5XFAD
Eif3h	eukaryotic translation initiation factor 3, subunit H	-0.508525	1.75797e-07	0.00318034	Vehicle versus 5XFAD
Dad1	defender against cell death 1	-0.55089	1.79332e-07	0.0032443	Vehicle versus 5XFAD
Lgmn	legumain	-0.573755	1.8072e-07	0.0032694	Vehicle versus 5XFAD
Arc	activity regulated cytoskeletal-associated protein	-0.538322	1.82725e-07	0.00330568	Vehicle versus 5XFAD
Pde4dip	phosphodiesterase 4D interacting protein (myomegalin)	-0.556645	1.83666e-07	0.00332271	Vehicle versus 5XFAD
Epn1	epsin 1	-0.493406	1.85929e-07	0.00336365	Vehicle versus 5XFAD
Kcnc1	potassium voltage gated channel, Shaw-related subfamily, member 1	-0.372209	1.8603e-07	0.00336546	Vehicle versus 5XFAD
Rplp0	ribosomal protein, large, P0	-0.53386	1.89197e-07	0.00342277	Vehicle versus 5XFAD
Hdac11	histone deacetylase 11	-0.552808	1.89274e-07	0.00342416	Vehicle versus 5XFAD
Rpl3	ribosomal protein L3	-0.487441	1.90539e-07	0.00344704	Vehicle versus 5XFAD
Pam16	presequence translocase-asssociated motor 16	-0.498067	1.91294e-07	0.00346071	Vehicle versus 5XFAD
Cript	cysteine-rich PDZ-binding protein	-0.533269	1.92837e-07	0.00348862	Vehicle versus 5XFAD
Rps6	ribosomal protein S6	-0.42185	1.96958e-07	0.00356317	Vehicle versus 5XFAD
Nckap1	NCK-associated protein 1	-0.433446	2.0024e-07	0.00362255	Vehicle versus 5XFAD
Pcbp1	poly(rC) binding protein 1	-0.543078	2.0044e-07	0.00362616	Vehicle versus 5XFAD
B3gat3	beta-1,3-glucuronyltransferase 3 (glucuronosyltransferase I)	-0.49774	2.02299e-07	0.00365979	Vehicle versus 5XFAD
Cnih1	cornichon family AMPA receptor auxiliary protein 1	-0.46842	2.02311e-07	0.00366001	Vehicle versus 5XFAD
Gpm6a	glycoprotein m6a	-0.458041	2.03242e-07	0.00367686	Vehicle versus 5XFAD
Bfsp2	beaded filament structural protein 2, phakinin	-0.631795	2.06235e-07	0.003731	Vehicle versus 5XFAD
Arhgef9	CDC42 guanine nucleotide exchange factor (GEF) 9	-0.404983	2.06879e-07	0.00374265	Vehicle versus 5XFAD
Ccl27a	chemokine (C-C motif) ligand 27A	-0.400603	2.08087e-07	0.00376451	Vehicle versus 5XFAD
Aktip	AKT interacting protein	-0.593914	2.08702e-07	0.00377563	Vehicle versus 5XFAD
Smap2	small ArfGAP 2	-0.507295	2.13005e-07	0.00385348	Vehicle versus 5XFAD
Srcin1	SRC kinase signaling inhibitor 1	-0.579692	2.13975e-07	0.00387101	Vehicle versus 5XFAD
Syngr1	synaptogyrin 1	-0.364514	2.15084e-07	0.00389108	Vehicle versus 5XFAD
Mrpl34	mitochondrial ribosomal protein L34	-0.544865	2.16084e-07	0.00390917	Vehicle versus 5XFAD
Camta1	calmodulin binding transcription activator 1	-0.333284	2.18082e-07	0.00394532	Vehicle versus 5XFAD
Rnf130	ring finger protein 130	-0.652418	2.18132e-07	0.00394622	Vehicle versus 5XFAD
Snrpe	small nuclear ribonucleoprotein E	-0.462268	2.18463e-07	0.00395222	Vehicle versus 5XFAD
Micall1	microtubule associated monooxygenase, calponin and LIM domain containing -like 1	-0.649913	2.21272e-07	0.00400303	Vehicle versus 5XFAD
Agtpbp1	ATP/GTP binding protein 1	-0.472733	2.21622e-07	0.00400936	Vehicle versus 5XFAD
C1qbp	complement component 1, q subcomponent binding protein	-0.550099	2.26856e-07	0.00410405	Vehicle versus 5XFAD
Usp9x	ubiquitin specific peptidase 9, X chromosome	-0.403193	2.3398e-07	0.00423293	Vehicle versus 5XFAD
Slc25a5	solute carrier family 25 (mitochondrial carrier, adenine nucleotide translocator), member 5	-0.467986	2.35434e-07	0.00425923	Vehicle versus 5XFAD
Jph4	junctophilin 4	-0.49871	2.35614e-07	0.00426249	Vehicle versus 5XFAD
Cfl2	cofilin 2, muscle	-0.603613	2.39908e-07	0.00434018	Vehicle versus 5XFAD
Pcmt1	protein-L-isoaspartate (D-aspartate) O-methyltransferase 1	-0.447958	2.51354e-07	0.00454724	Vehicle versus 5XFAD
Psmd6	proteasome (prosome, macropain) 26S subunit, non-ATPase, 6	-0.510679	2.5579e-07	0.0046275	Vehicle versus 5XFAD
Sec62	SEC62 homolog (S. cerevisiae)	-0.528257	2.58937e-07	0.00468443	Vehicle versus 5XFAD
Trmt112	tRNA methyltransferase 11-2	-0.565237	2.59414e-07	0.00469306	Vehicle versus 5XFAD
Nell2	NEL-like 2	-0.396811	2.61666e-07	0.00473381	Vehicle versus 5XFAD
Ndufb7	NADH:ubiquinone oxidoreductase subunit B7	-0.491501	2.62105e-07	0.00474175	Vehicle versus 5XFAD
Ap1s1	adaptor protein complex AP-1, sigma 1	-0.430315	2.62195e-07	0.00474336	Vehicle versus 5XFAD
Matr3	matrin 3	-0.461639	2.63762e-07	0.00477171	Vehicle versus 5XFAD
Rps20	ribosomal protein S20	-0.415229	2.68882e-07	0.00486434	Vehicle versus 5XFAD
Ube2s	ubiquitin-conjugating enzyme E2S	-0.545839	2.69429e-07	0.00487424	Vehicle versus 5XFAD
2410006H16Rik	RIKEN cDNA 2410006H16 gene	-0.583765	2.70316e-07	0.0048903	Vehicle versus 5XFAD
Gucy1b1	guanylate cyclase 1, soluble, beta 1	-0.402393	2.7041e-07	0.004892	Vehicle versus 5XFAD
Ppme1	protein phosphatase methylesterase 1	-0.417797	2.7264e-07	0.00493234	Vehicle versus 5XFAD
Sdf4	stromal cell derived factor 4	-0.524943	2.74276e-07	0.00496193	Vehicle versus 5XFAD
Psma1	proteasome subunit alpha 1	-0.47007	2.7579e-07	0.00498931	Vehicle versus 5XFAD
Rpl5	ribosomal protein L5	-0.46521	2.76225e-07	0.00499719	Vehicle versus 5XFAD
Ppp3r1	protein phosphatase 3, regulatory subunit B, alpha isoform (calcineurin B, type I)	-0.438786	2.77321e-07	0.00501701	Vehicle versus 5XFAD
Ndufa7	NADH:ubiquinone oxidoreductase subunit A7	-0.54599	2.79006e-07	0.0050475	Vehicle versus 5XFAD
Gabarapl2	gamma-aminobutyric acid (GABA) A receptor-associated protein-like 2	-0.528639	2.79483e-07	0.00505612	Vehicle versus 5XFAD
Usp14	ubiquitin specific peptidase 14	-0.40226	2.8187e-07	0.00509932	Vehicle versus 5XFAD
Psma2	proteasome subunit alpha 2	-0.405815	2.87995e-07	0.00521011	Vehicle versus 5XFAD
Nfe2l1	nuclear factor, erythroid derived 2,-like 1	-0.415863	2.95379e-07	0.00534371	Vehicle versus 5XFAD
Rraga	Ras-related GTP binding A	-0.393076	2.96761e-07	0.00536871	Vehicle versus 5XFAD
M6pr	insulin-like growth factor 2	-0.52976	2.98321e-07	0.00539693	Vehicle versus 5XFAD
Mapt	microtubule-associated protein tau	-0.566596	3.01638e-07	0.00545693	Vehicle versus 5XFAD
Uqcr11	ubiquinol-cytochrome c reductase, complex III subunit XI	-0.430054	3.06016e-07	0.00553614	Vehicle versus 5XFAD
Cbx3	chromobox 3	-0.450044	3.07355e-07	0.00556036	Vehicle versus 5XFAD
Rnf11	ring finger protein 11	-0.433113	3.09915e-07	0.00560667	Vehicle versus 5XFAD
Psma7	proteasome subunit alpha 7	-0.440061	3.1478e-07	0.00569469	Vehicle versus 5XFAD
1500011B03Rik	RIKEN cDNA 1500011B03 gene	-0.415702	3.15509e-07	0.00570788	Vehicle versus 5XFAD
Gabarap	gamma-aminobutyric acid receptor associated protein	-0.558786	3.20399e-07	0.00579634	Vehicle versus 5XFAD
Timm23	translocase of inner mitochondrial membrane 23	-0.405302	3.22803e-07	0.00583983	Vehicle versus 5XFAD
Prr18	proline rich 18	-0.662923	3.27604e-07	0.00592668	Vehicle versus 5XFAD
Auh	AU RNA binding protein/enoyl-coenzyme A hydratase	-0.595566	3.32737e-07	0.00601954	Vehicle versus 5XFAD
Nrbp2	nuclear receptor binding protein 2	-0.667935	3.36632e-07	0.00609	Vehicle versus 5XFAD
Aldoa	aldolase A, fructose-bisphosphate	-0.38735	3.42271e-07	0.00619203	Vehicle versus 5XFAD
Plin4	perilipin 4	-0.577918	3.43531e-07	0.00621482	Vehicle versus 5XFAD
Ypel5	yippee like 5	-0.372513	3.6593e-07	0.00662004	Vehicle versus 5XFAD
Mef2d	myocyte enhancer factor 2D	-0.451299	3.70157e-07	0.00669651	Vehicle versus 5XFAD
Ubl3	ubiquitin-like 3	-0.48846	3.73386e-07	0.00675493	Vehicle versus 5XFAD
Snrpd1	small nuclear ribonucleoprotein D1	-0.460651	3.77392e-07	0.0068274	Vehicle versus 5XFAD
Pianp	PILR alpha associated neural protein	-0.354955	3.80656e-07	0.00688644	Vehicle versus 5XFAD
Gsk3b	glycogen synthase kinase 3 beta	-0.422103	3.81162e-07	0.00689561	Vehicle versus 5XFAD
Abhd8	abhydrolase domain containing 8	-0.36275	3.82059e-07	0.00691183	Vehicle versus 5XFAD
Clptm1	cleft lip and palate associated transmembrane protein 1	-0.549169	3.83617e-07	0.00694001	Vehicle versus 5XFAD
Sptbn2	spectrin beta, non-erythrocytic 2	-0.378191	3.85886e-07	0.00698106	Vehicle versus 5XFAD
Sccpdh	saccharopine dehydrogenase (putative)	-0.618326	3.94797e-07	0.00714226	Vehicle versus 5XFAD
Tulp4	tubby like protein 4	-0.608711	3.96355e-07	0.00717045	Vehicle versus 5XFAD
Arf3	ADP-ribosylation factor 3	-0.442772	4.02306e-07	0.00727812	Vehicle versus 5XFAD
Fkbp8	FK506 binding protein 8	-0.467333	4.04574e-07	0.00731915	Vehicle versus 5XFAD
Gabrg2	gamma-aminobutyric acid (GABA) A receptor, subunit gamma 2	-0.328603	4.12616e-07	0.00746463	Vehicle versus 5XFAD
Spcs2	signal peptidase complex subunit 2 homolog (S. cerevisiae)	-0.523055	4.2528e-07	0.00769373	Vehicle versus 5XFAD
Sumo2	small ubiquitin-like modifier 2	-0.489614	4.2755e-07	0.00773481	Vehicle versus 5XFAD
Ncl	nucleolin	-0.429387	4.4811e-07	0.00810676	Vehicle versus 5XFAD
B4gat1	beta-1,4-glucuronyltransferase 1	-0.454735	4.54797e-07	0.00822772	Vehicle versus 5XFAD
Ahsa1	AHA1, activator of heat shock protein ATPase 1	-0.545222	4.56569e-07	0.0082598	Vehicle versus 5XFAD
Gprc5b	G protein-coupled receptor, family C, group 5, member B	-0.59622	4.76621e-07	0.00862255	Vehicle versus 5XFAD
Hnrnpm	heterogeneous nuclear ribonucleoprotein M	-0.54027	4.77227e-07	0.00863352	Vehicle versus 5XFAD
Ppp1r9b	protein phosphatase 1, regulatory subunit 9B	-0.468274	4.78286e-07	0.00865268	Vehicle versus 5XFAD
Acot13	acyl-CoA thioesterase 13	-0.415883	4.80827e-07	0.00869864	Vehicle versus 5XFAD
Fam234b	family with sequence similarity 234, member B	-0.456221	4.81631e-07	0.00871319	Vehicle versus 5XFAD
Golga7	golgi autoantigen, golgin subfamily a, 7	-0.638706	4.90678e-07	0.00887686	Vehicle versus 5XFAD
Meg3	maternally expressed 3	-0.413677	4.90815e-07	0.00887934	Vehicle versus 5XFAD
Paqr8	progestin and adipoQ receptor family member VIII	-0.534072	5.05542e-07	0.00914576	Vehicle versus 5XFAD
Fkbp2	FK506 binding protein 2	-0.503419	5.10519e-07	0.0092358	Vehicle versus 5XFAD
Eif4e	eukaryotic translation initiation factor 4E	-0.423882	5.24204e-07	0.00948337	Vehicle versus 5XFAD
Actr1b	ARP1 actin-related protein 1B, centractin beta	-0.362071	5.45255e-07	0.00986421	Vehicle versus 5XFAD
Tgoln1	trans-golgi network protein	-0.505196	5.48047e-07	0.00991472	Vehicle versus 5XFAD
Usp5	ubiquitin specific peptidase 5 (isopeptidase T)	-0.419416	5.52268e-07	0.00999108	Vehicle versus 5XFAD
Btbd1	BTB (POZ) domain containing 1	-0.479428	5.55406e-07	0.0100478	Vehicle versus 5XFAD
Srsf7	serine and arginine-rich splicing factor 7	-0.444095	5.59183e-07	0.0101162	Vehicle versus 5XFAD
Rab14	RAB14, member RAS oncogene family	-0.490093	5.61646e-07	0.0101607	Vehicle versus 5XFAD
Madd	MAP-kinase activating death domain	-0.36286	5.6783e-07	0.0102726	Vehicle versus 5XFAD
Eid1	EP300 interacting inhibitor of differentiation 1	-0.498738	5.70821e-07	0.0103267	Vehicle versus 5XFAD
Supt4a	SPT4A, DSIF elongation factor subunit	-0.455103	5.70888e-07	0.0103279	Vehicle versus 5XFAD
mt-Atp6	ATP synthase F0 subunit 6 pseudogene	-0.333903	5.75948e-07	0.0104195	Vehicle versus 5XFAD
Phlpp1	PH domain and leucine rich repeat protein phosphatase 1	-0.695331	5.8187e-07	0.0105266	Vehicle versus 5XFAD
Praf2	PRA1 domain family 2	-0.454945	5.94681e-07	0.0107584	Vehicle versus 5XFAD
Hnrnpl	heterogeneous nuclear ribonucleoprotein L	-0.564411	6.15034e-07	0.0111266	Vehicle versus 5XFAD
Psd3	proteasome (prosome, macropain) 26S subunit, non-ATPase, 3	-0.365124	6.19779e-07	0.0112124	Vehicle versus 5XFAD
Myh10	myosin, heavy polypeptide 10, non-muscle	-0.324453	6.2303e-07	0.0112712	Vehicle versus 5XFAD
Rps4x	ribosomal protein S4, X-linked	-0.482658	6.28284e-07	0.0113663	Vehicle versus 5XFAD
Atl1	atlastin GTPase 1	-0.416533	6.33244e-07	0.011456	Vehicle versus 5XFAD
Zbtb18	zinc finger and BTB domain containing 18	-0.3497	6.3658e-07	0.0115164	Vehicle versus 5XFAD
Psmc6	proteasome (prosome, macropain) 26S subunit, ATPase, 6	-0.455632	6.43933e-07	0.0116494	Vehicle versus 5XFAD
Cops6	COP9 signalosome subunit 6	-0.413695	6.56112e-07	0.0118697	Vehicle versus 5XFAD
Gjc3	gap junction protein, gamma 3	-0.693207	6.66172e-07	0.0120517	Vehicle versus 5XFAD
Ndufa9	NADH:ubiquinone oxidoreductase subunit A9	-0.481984	6.72419e-07	0.0121647	Vehicle versus 5XFAD
Cdc42	cell division cycle 42	-0.50079	6.90602e-07	0.0124937	Vehicle versus 5XFAD
Npc1	NPC intracellular cholesterol transporter 1	-0.667833	6.92262e-07	0.0125237	Vehicle versus 5XFAD
Ubl5	ubiquitin-like 5	-0.498302	6.95616e-07	0.0125844	Vehicle versus 5XFAD
Cdc42se2	CDC42 small effector 2	-0.469308	7.12429e-07	0.0128886	Vehicle versus 5XFAD
Ppp2r1a	protein phosphatase 2, regulatory subunit A, alpha	-0.479995	7.23916e-07	0.0130964	Vehicle versus 5XFAD
Map2k2	mitogen-activated protein kinase kinase 2	-0.549694	7.31692e-07	0.013237	Vehicle versus 5XFAD
Sipa1l1	signal-induced proliferation-associated 1 like 1	-0.412584	7.42596e-07	0.0134343	Vehicle versus 5XFAD
Suclg1	succinate-CoA ligase, GDP-forming, alpha subunit	-0.409906	7.50985e-07	0.0135861	Vehicle versus 5XFAD
Lamtor1	late endosomal/lysosomal adaptor, MAPK and MTOR activator 1	-0.540896	7.51544e-07	0.0135962	Vehicle versus 5XFAD
Etv1	ets variant 1	-0.70733	7.55954e-07	0.013676	Vehicle versus 5XFAD
Ptgds	prostaglandin D2 synthase (brain)	-0.435752	7.60133e-07	0.0137516	Vehicle versus 5XFAD
Napa	N-ethylmaleimide sensitive fusion protein attachment protein alpha	-0.414333	7.62415e-07	0.0137928	Vehicle versus 5XFAD
Sdhc	succinate dehydrogenase complex, subunit C, integral membrane protein	-0.493899	7.76413e-07	0.0140461	Vehicle versus 5XFAD
Bhlhe40	basic helix-loop-helix family, member e40	-0.382466	7.7901e-07	0.0140931	Vehicle versus 5XFAD
Fam120a	family with sequence similarity 120, member A	-0.57629	8.02872e-07	0.0145248	Vehicle versus 5XFAD
Stxbp1	syntaxin binding protein 1	-0.39614	8.07148e-07	0.0146021	Vehicle versus 5XFAD
Mtch1	mitochondrial carrier 1	-0.414539	8.09922e-07	0.0146523	Vehicle versus 5XFAD
Itpka	inositol 1,4,5-trisphosphate 3-kinase A	-0.404558	8.19877e-07	0.0148324	Vehicle versus 5XFAD
Rab1a	RAB1A, member RAS oncogene family	-0.441432	8.21472e-07	0.0148612	Vehicle versus 5XFAD
Tm9sf2	transmembrane 9 superfamily member 2	-0.507782	8.22945e-07	0.0148879	Vehicle versus 5XFAD
Dlg4	discs large MAGUK scaffold protein 4	-0.359566	8.25509e-07	0.0149343	Vehicle versus 5XFAD
Impad1	3'(2'), 5'-bisphosphate nucleotidase 2	-0.475956	8.31142e-07	0.0150362	Vehicle versus 5XFAD
Aars	alanyl-tRNA synthetase	-0.473196	8.37975e-07	0.0151598	Vehicle versus 5XFAD
Gm16286	predicted gene 16286	-0.425554	8.41063e-07	0.0152157	Vehicle versus 5XFAD
Ap2a1	adaptor-related protein complex 2, alpha 1 subunit	-0.658845	8.4157e-07	0.0152248	Vehicle versus 5XFAD
Tafa5	TAFA chemokine like family member 5	-0.452509	8.68064e-07	0.0157041	Vehicle versus 5XFAD
Morf4l2	mortality factor 4 like 2	-0.439268	8.79771e-07	0.0159159	Vehicle versus 5XFAD
Bnip3	BCL2/adenovirus E1B interacting protein 3	-0.392171	9.02668e-07	0.0163302	Vehicle versus 5XFAD
Pnpla8	patatin-like phospholipase domain containing 8	-0.46187	9.03248e-07	0.0163407	Vehicle versus 5XFAD
Sumo3	small ubiquitin-like modifier 3	-0.412255	9.18367e-07	0.0166142	Vehicle versus 5XFAD
Tmem33	transmembrane protein 33	-0.576064	9.26468e-07	0.0167607	Vehicle versus 5XFAD
Ap2s1	adaptor-related protein complex 2, sigma 1 subunit	-0.452379	9.33065e-07	0.0168801	Vehicle versus 5XFAD
Usp54	ubiquitin specific peptidase 54	-0.680404	9.48172e-07	0.0171534	Vehicle versus 5XFAD
Otub1	OTU domain, ubiquitin aldehyde binding 1	-0.437056	9.52976e-07	0.0172403	Vehicle versus 5XFAD
Cdc42ep2	CDC42 effector protein (Rho GTPase binding) 2	-0.617042	9.87722e-07	0.0178689	Vehicle versus 5XFAD
Hspa4	heat shock protein 4	-0.402807	1.01039e-06	0.0182789	Vehicle versus 5XFAD
Maged1	MAGE family member D1	-0.374289	1.05705e-06	0.019123	Vehicle versus 5XFAD
Rplp1	ribosomal protein, large, P1	-0.404397	1.09191e-06	0.0197537	Vehicle versus 5XFAD
Prdx2	peroxiredoxin 2	-0.451055	1.09456e-06	0.0198018	Vehicle versus 5XFAD
Cyfip2	cytoplasmic FMR1 interacting protein 2	-0.36286	1.11635e-06	0.0201959	Vehicle versus 5XFAD
Rps17	ribosomal protein S17	-0.417213	1.12241e-06	0.0203055	Vehicle versus 5XFAD
Rab21	RAB21, member RAS oncogene family	-0.524383	1.12336e-06	0.0203227	Vehicle versus 5XFAD
Tmem223	transmembrane protein 223	-0.584963	1.12905e-06	0.0204257	Vehicle versus 5XFAD
Ap1b1	adaptor protein complex AP-1, beta 1 subunit	-0.406497	1.13023e-06	0.020447	Vehicle versus 5XFAD
Ube2ql1	ubiquitin-conjugating enzyme E2Q family-like 1	-0.317932	1.14335e-06	0.0206843	Vehicle versus 5XFAD
Aurkaip1	aurora kinase A interacting protein 1	-0.482827	1.14433e-06	0.0207021	Vehicle versus 5XFAD
Tmbim1	transmembrane BAX inhibitor motif containing 1	-0.618096	1.14435e-06	0.0207024	Vehicle versus 5XFAD
Arl6ip1	ADP-ribosylation factor-like 6 interacting protein 1	-0.451358	1.15062e-06	0.0208159	Vehicle versus 5XFAD
Myo6	myosin VI	-0.632104	1.15575e-06	0.0209087	Vehicle versus 5XFAD
Trappc4	trafficking protein particle complex 4	-0.447582	1.15657e-06	0.0209235	Vehicle versus 5XFAD
Atp5h	ATP synthase, H+ transporting, mitochondrial F0 complex, subunit D	-0.476394	1.15711e-06	0.0209334	Vehicle versus 5XFAD
Fam168a	family with sequence similarity 168, member A	-0.445212	1.16864e-06	0.0211418	Vehicle versus 5XFAD
Ube2e1	ubiquitin-conjugating enzyme E2E 1	-0.402921	1.17802e-06	0.0213115	Vehicle versus 5XFAD
Nars	asparaginyl-tRNA synthetase	-0.389161	1.19312e-06	0.0215847	Vehicle versus 5XFAD
Gpr37l1	G protein-coupled receptor 37-like 1	-0.568259	1.23057e-06	0.0222622	Vehicle versus 5XFAD
Eif3d	eukaryotic translation initiation factor 3, subunit D	-0.578479	1.24109e-06	0.0224526	Vehicle versus 5XFAD
Map1a	microtubule-associated protein 1 A	-0.434381	1.25331e-06	0.0226736	Vehicle versus 5XFAD
Arl4d	ADP-ribosylation factor-like 4D	-0.564836	1.25737e-06	0.0227471	Vehicle versus 5XFAD
Rpl24	ribosomal protein L24	-0.384725	1.26758e-06	0.0229318	Vehicle versus 5XFAD
Plcb1	phospholipase C, beta 1	-0.363235	1.2937e-06	0.0234044	Vehicle versus 5XFAD
Setd7	SET domain containing (lysine methyltransferase) 7	-0.560348	1.30356e-06	0.0235828	Vehicle versus 5XFAD
Cdc37l1	cell division cycle 37-like 1	-0.632959	1.31101e-06	0.0237175	Vehicle versus 5XFAD
Chd3	chromodomain helicase DNA binding protein 3	-0.386319	1.31137e-06	0.023724	Vehicle versus 5XFAD
Ndufs4	NADH:ubiquinone oxidoreductase core subunit S4	-0.433884	1.35495e-06	0.0245124	Vehicle versus 5XFAD
Tmed9	transmembrane p24 trafficking protein 9	-0.424402	1.37782e-06	0.0249262	Vehicle versus 5XFAD
Phactr3	phosphatase and actin regulator 3	-0.587812	1.39981e-06	0.025324	Vehicle versus 5XFAD
Eif5a	eukaryotic translation initiation factor 5A	-0.503451	1.41514e-06	0.0256013	Vehicle versus 5XFAD
Akr1a1	aldo-keto reductase family 1, member A1 (aldehyde reductase)	-0.489412	1.42431e-06	0.0257672	Vehicle versus 5XFAD
Clptm1l	CLPTM1-like	-0.476085	1.49956e-06	0.0271286	Vehicle versus 5XFAD
Hdac5	histone deacetylase 5	-0.572732	1.51878e-06	0.0274763	Vehicle versus 5XFAD
Mrpl20	mitochondrial ribosomal protein L20	-0.447833	1.52465e-06	0.0275824	Vehicle versus 5XFAD
1110008P14Rik	bublin coiled coil protein	-0.432189	1.53391e-06	0.02775	Vehicle versus 5XFAD
Arhgef10	Rho guanine nucleotide exchange factor (GEF) 10	-0.651331	1.56613e-06	0.0283329	Vehicle versus 5XFAD
Lrrn2	leucine rich repeat protein 2, neuronal	-0.347006	1.58613e-06	0.0286947	Vehicle versus 5XFAD
Psmc4	proteasome (prosome, macropain) 26S subunit, ATPase, 4	-0.542269	1.58762e-06	0.0287217	Vehicle versus 5XFAD
Pja2	praja ring finger ubiquitin ligase 2	-0.368247	1.61125e-06	0.0291491	Vehicle versus 5XFAD
Rad21	RAD21 cohesin complex component	-0.566354	1.61572e-06	0.0292299	Vehicle versus 5XFAD
Anapc11	anaphase promoting complex subunit 11	-0.603006	1.6171e-06	0.029255	Vehicle versus 5XFAD
Scn2a	sodium channel, voltage-gated, type II, alpha	-0.297314	1.64065e-06	0.029681	Vehicle versus 5XFAD
Spin1	spindlin 1	-0.399897	1.68482e-06	0.03048	Vehicle versus 5XFAD
Sem1	SEM1, 26S proteasome complex subunit	-0.464321	1.69552e-06	0.0306737	Vehicle versus 5XFAD
Tmx2	thioredoxin-related transmembrane protein 2	-0.409702	1.72571e-06	0.0312199	Vehicle versus 5XFAD
Pkig	protein kinase inhibitor, gamma	-0.426145	1.76043e-06	0.031848	Vehicle versus 5XFAD
Fdps	farnesyl diphosphate synthetase	-0.524765	1.81359e-06	0.0328097	Vehicle versus 5XFAD
Gstm7	glutathione S-transferase, mu 7	-0.587319	1.82657e-06	0.0330445	Vehicle versus 5XFAD
Mrpl27	mitochondrial ribosomal protein L27	-0.429068	1.82658e-06	0.0330447	Vehicle versus 5XFAD
Ptpra	protein tyrosine phosphatase, receptor type, A	-0.471894	1.83261e-06	0.0331537	Vehicle versus 5XFAD
Gdi2	guanosine diphosphate (GDP) dissociation inhibitor 2	-0.422569	1.83342e-06	0.0331683	Vehicle versus 5XFAD
Tmem258	transmembrane protein 258	-0.529175	1.84939e-06	0.0334573	Vehicle versus 5XFAD
Taok1	TAO kinase 1	-0.451055	1.86956e-06	0.0338222	Vehicle versus 5XFAD
Rps9	ribosomal protein S9	-0.428444	1.87153e-06	0.0338578	Vehicle versus 5XFAD
Usf2	upstream transcription factor 2	-0.519585	1.92179e-06	0.0347672	Vehicle versus 5XFAD
Serpini1	serine (or cysteine) peptidase inhibitor, clade I, member 1	-0.279855	1.95797e-06	0.0354216	Vehicle versus 5XFAD
Dpm3	dolichyl-phosphate mannosyltransferase polypeptide 3	-0.501796	1.96409e-06	0.0355323	Vehicle versus 5XFAD
Ergic3	ERGIC and golgi 3	-0.423496	1.98189e-06	0.0358543	Vehicle versus 5XFAD
Tyro3	TYRO3 protein tyrosine kinase 3	-0.564059	2.00236e-06	0.0362247	Vehicle versus 5XFAD
Prxl2a	peroxiredoxin like 2A	-0.467131	2.03655e-06	0.0368432	Vehicle versus 5XFAD
Uqcrc1	ubiquinol-cytochrome c reductase core protein 1	-0.448144	2.04221e-06	0.0369457	Vehicle versus 5XFAD
Cox6b1	cytochrome c oxidase, subunit 6B1	-0.398048	2.04396e-06	0.0369772	Vehicle versus 5XFAD
Actr3b	ARP3 actin-related protein 3B	-0.34533	2.05325e-06	0.0371453	Vehicle versus 5XFAD
Trim28	tripartite motif-containing 28	-0.516627	2.07492e-06	0.0375374	Vehicle versus 5XFAD
Psmd3	proteasome (prosome, macropain) 26S subunit, non-ATPase, 3	-0.522455	2.08119e-06	0.0376508	Vehicle versus 5XFAD
Atp1b1	ATPase, Na+/K+ transporting, beta 1 polypeptide	-0.441404	2.11965e-06	0.0383467	Vehicle versus 5XFAD
Acat1	acetyl-Coenzyme A acetyltransferase 1	-0.521619	2.12789e-06	0.0384956	Vehicle versus 5XFAD
Dusp26	dual specificity phosphatase 26 (putative)	-0.621224	2.15023e-06	0.0388998	Vehicle versus 5XFAD
Lmo4	LIM domain only 4	-0.352766	2.16769e-06	0.0392156	Vehicle versus 5XFAD
Lrp1	low density lipoprotein receptor-related protein 1	-0.317099	2.26054e-06	0.0408954	Vehicle versus 5XFAD
St8sia3	ST8 alpha-N-acetyl-neuraminide alpha-2,8-sialyltransferase 3	-0.394731	2.28519e-06	0.0413413	Vehicle versus 5XFAD
Sox2ot	SOX2 overlapping transcript (non-protein coding)	-0.584181	2.29574e-06	0.0415323	Vehicle versus 5XFAD
Cadps	Ca2+-dependent secretion activator	-0.308316	2.35012e-06	0.042516	Vehicle versus 5XFAD
Ddr1	discoidin domain receptor family, member 1	-0.626522	2.35454e-06	0.0425959	Vehicle versus 5XFAD
Picalm	phosphatidylinositol binding clathrin assembly protein	-0.58244	2.35852e-06	0.042668	Vehicle versus 5XFAD
Eri3	exoribonuclease 3	-0.424872	2.45733e-06	0.0444556	Vehicle versus 5XFAD
Atp2c1	ATPase, Ca++-sequestering	-0.476608	2.49524e-06	0.0451415	Vehicle versus 5XFAD
Sec14l1	SEC14-like lipid binding 1	-0.438034	2.56609e-06	0.0464231	Vehicle versus 5XFAD
Zranb2	zinc finger, RAN-binding domain containing 2	-0.45015	2.56948e-06	0.0464844	Vehicle versus 5XFAD
Pum2	pumilio RNA-binding family member 2	-0.429093	2.6208e-06	0.047413	Vehicle versus 5XFAD
Pfn2	profilin 2	-0.449584	2.63881e-06	0.0477388	Vehicle versus 5XFAD
Sumo1	small ubiquitin-like modifier 1	-0.434953	2.63962e-06	0.0477533	Vehicle versus 5XFAD
Ankrd46	ankyrin repeat domain 46	-0.397025	2.64698e-06	0.0478866	Vehicle versus 5XFAD
Camk2b	calcium/calmodulin-dependent protein kinase II, beta	-0.454085	2.6533e-06	0.0480009	Vehicle versus 5XFAD
Myt1l	myelin transcription factor 1-like	-0.362071	2.6826e-06	0.048531	Vehicle versus 5XFAD
Ndufb11	NADH:ubiquinone oxidoreductase subunit B11	-0.416359	2.70529e-06	0.0489414	Vehicle versus 5XFAD
Gas7	growth arrest specific 7	-0.368937	2.74131e-06	0.0495931	Vehicle versus 5XFAD

### Sheet: L6a
Gene Symbol	Description	Log2FC	P-value	Padj	Comparison
Thy1	thymus cell antigen 1, theta	2.96055	6.77043e-131	1.22484e-126	5XFAD versus WT
Bc1	brain cytoplasmic RNA 1, pseudogene 1	-1.72492	4.49993e-121	8.14082e-117	5XFAD versus WT
Fth1	ferritin heavy polypeptide 1	1.63725	8.4771e-117	1.53359e-112	5XFAD versus WT
Ckb	choline kinase beta	0.936364	9.37938e-102	1.69682e-97	5XFAD versus WT
Apoe	apolipoprotein E	1.53963	9.65532e-100	1.74674e-95	5XFAD versus WT
Pcsk1n	proprotein convertase subtilisin/kexin type 1 inhibitor	2.16801	7.53049e-98	1.36234e-93	5XFAD versus WT
Cox8a	cytochrome c oxidase subunit 8A	1.40271	5.49506e-95	9.94112e-91	5XFAD versus WT
Rpl13	ribosomal protein L13	1.50985	2.16297e-89	3.91302e-85	5XFAD versus WT
Nrgn	neurogranin	1.1035	1.1896e-87	2.1521e-83	5XFAD versus WT
Clu	clusterin	1.21293	2.04893e-82	3.70672e-78	5XFAD versus WT
Ctsd	cathepsin D	1.54983	2.90095e-78	5.2481e-74	5XFAD versus WT
Chchd2	coiled-coil-helix-coiled-coil-helix domain containing 2	1.12362	3.27447e-74	5.92384e-70	5XFAD versus WT
Arc	activity regulated cytoskeletal-associated protein	1.31809	1.48065e-72	2.67865e-68	5XFAD versus WT
Cst3	cystatin C	0.971431	9.30718e-68	1.68376e-63	5XFAD versus WT
Cpe	carboxypeptidase E	0.647147	4.39091e-66	7.94359e-62	5XFAD versus WT
Calm1	calmodulin 1	0.65936	7.61009e-66	1.37674e-61	5XFAD versus WT
Hspa8	heat shock protein 8	0.666904	1.91871e-64	3.47113e-60	5XFAD versus WT
Cck	cholecystokinin	1.15266	1.42977e-61	2.58659e-57	5XFAD versus WT
Gfap	glial fibrillary acidic protein	1.40649	1.59888e-60	2.89254e-56	5XFAD versus WT
Rps2	ribosomal protein S2	1.21988	3.92013e-60	7.09191e-56	5XFAD versus WT
Hspa5	heat shock protein 5	1.05789	7.85693e-60	1.4214e-55	5XFAD versus WT
Ubb	ubiquitin A-52 residue ribosomal protein fusion product 1	0.719404	8.98391e-60	1.62528e-55	5XFAD versus WT
Cox5b	cytochrome c oxidase subunit 5B	0.954544	3.69439e-59	6.68353e-55	5XFAD versus WT
Cox6a1	cytochrome c oxidase subunit 6A1	0.920804	8.04463e-59	1.45535e-54	5XFAD versus WT
Snhg11	small nucleolar RNA host gene 11	0.87625	1.20457e-58	2.17919e-54	5XFAD versus WT
Pkm	pyruvate kinase, muscle	0.711676	1.46859e-58	2.65683e-54	5XFAD versus WT
Ctsb	cathepsin B	0.810458	3.69738e-58	6.68893e-54	5XFAD versus WT
Snap25	synaptosomal-associated protein 25	0.550854	6.05097e-58	1.09468e-53	5XFAD versus WT
Psap	prosaposin	0.615865	2.05542e-56	3.71845e-52	5XFAD versus WT
Chchd10	coiled-coil-helix-coiled-coil-helix domain containing 10	1.03813	1.30481e-54	2.36053e-50	5XFAD versus WT
Stmn1	stathmin 1	0.670532	2.17481e-54	3.93445e-50	5XFAD versus WT
Eef2	eukaryotic translation elongation factor 2	0.730391	4.71654e-54	8.5327e-50	5XFAD versus WT
Ywhah	tyrosine 3-monooxygenase/tryptophan 5-monooxygenase activation protein, eta polypeptide	0.700132	1.26519e-52	2.28886e-48	5XFAD versus WT
Meg3	maternally expressed 3	0.862254	1.52976e-52	2.76749e-48	5XFAD versus WT
Myl6	myosin, light polypeptide 6, alkali, smooth muscle and non-muscle	0.710026	6.53536e-52	1.18231e-47	5XFAD versus WT
Atp5d	ATP synthase, H+ transporting, mitochondrial F1 complex, delta subunit	0.917203	8.90556e-52	1.61111e-47	5XFAD versus WT
Gm1673	predicted gene 1673	1.10845	1.57001e-51	2.84031e-47	5XFAD versus WT
Hsph1	heat shock 105kDa/110kDa protein 1	0.848003	4.66383e-51	8.43734e-47	5XFAD versus WT
Ypel3	yippee like 3	0.865538	7.33472e-51	1.32692e-46	5XFAD versus WT
Ncdn	neurochondrin	0.709717	7.03713e-50	1.27309e-45	5XFAD versus WT
Eef1a1	eukaryotic translation elongation factor 1 alpha 1	0.698764	8.50442e-50	1.53853e-45	5XFAD versus WT
Bin1	bridging integrator 1	0.941086	3.19743e-49	5.78446e-45	5XFAD versus WT
Aldoa	aldolase A, fructose-bisphosphate	0.584303	5.85299e-49	1.05886e-44	5XFAD versus WT
Atp5b	ATP synthase, H+ transporting mitochondrial F1 complex, beta subunit	0.609445	6.72076e-49	1.21585e-44	5XFAD versus WT
Ttc9b	tetratricopeptide repeat domain 9B	0.922549	1.24572e-48	2.25363e-44	5XFAD versus WT
Ldhb	lactate dehydrogenase B	0.72184	1.63063e-48	2.94997e-44	5XFAD versus WT
Gapdh	glyceraldehyde-3-phosphate dehydrogenase	0.732192	1.84474e-48	3.33733e-44	5XFAD versus WT
Map1b	microtubule-associated protein 1B	0.71012	2.67127e-48	4.83259e-44	5XFAD versus WT
Tuba1a	tubulin, alpha 1A	0.639566	6.8561e-48	1.24034e-43	5XFAD versus WT
Calm3	calmodulin 3	0.643482	8.39045e-48	1.51792e-43	5XFAD versus WT
Rab3a	RAB3A, member RAS oncogene family	0.70322	8.83632e-48	1.59858e-43	5XFAD versus WT
Hsp90aa1	heat shock protein 90, alpha (cytosolic), class A member 1	0.603809	1.16232e-47	2.10275e-43	5XFAD versus WT
App	amyloid beta (A4) precursor protein	0.613291	2.65696e-46	4.80671e-42	5XFAD versus WT
Tpi1	triosephosphate isomerase 1	0.65657	7.30014e-46	1.32067e-41	5XFAD versus WT
Egr1	early growth response 1	0.803885	1.08689e-45	1.96629e-41	5XFAD versus WT
Olfm1	olfactomedin 1	0.599468	2.98872e-45	5.40689e-41	5XFAD versus WT
Mobp	myelin-associated oligodendrocytic basic protein	0.970394	3.19224e-45	5.77509e-41	5XFAD versus WT
Tpt1	tumor protein, translationally-controlled 1	0.897062	5.08075e-45	9.19159e-41	5XFAD versus WT
Clstn1	calsyntenin 1	0.615316	1.4189e-44	2.56693e-40	5XFAD versus WT
Tuba1b	tubulin, alpha 1B	0.593786	4.76952e-44	8.62854e-40	5XFAD versus WT
Nr4a1	nuclear receptor subfamily 4, group A, member 1	0.910772	6.61777e-44	1.19722e-39	5XFAD versus WT
Eno2	enolase 2, gamma neuronal	0.652448	1.29668e-43	2.34582e-39	5XFAD versus WT
Rab6b	RAB6B, member RAS oncogene family	0.62881	1.59289e-43	2.8817e-39	5XFAD versus WT
Rtn3	reticulon 3	0.58671	1.72268e-43	3.11649e-39	5XFAD versus WT
mt-Atp8		-1.00452	1.74761e-43	3.1616e-39	5XFAD versus WT
Aldoc	aldolase C, fructose-bisphosphate	0.868563	1.97419e-43	3.57151e-39	5XFAD versus WT
Ywhag	tyrosine 3-monooxygenase/tryptophan 5-monooxygenase activation protein, gamma polypeptide	0.58814	2.06267e-43	3.73157e-39	5XFAD versus WT
Klc1	kinesin light chain 1	0.675166	2.13134e-43	3.8558e-39	5XFAD versus WT
Chgb	chromogranin B	0.711601	2.20296e-43	3.98538e-39	5XFAD versus WT
Ppp3r1	protein phosphatase 3, regulatory subunit B, alpha isoform (calcineurin B, type I)	0.619155	3.31453e-43	5.99632e-39	5XFAD versus WT
Gpi1	glucose-6-phosphate isomerase 1	0.661521	3.7599e-43	6.80203e-39	5XFAD versus WT
Ldha	lactate dehydrogenase A	0.679055	6.45204e-43	1.16724e-38	5XFAD versus WT
AC149090.1		0.898306	6.56149e-43	1.18704e-38	5XFAD versus WT
Hsp90ab1	heat shock protein 90 alpha (cytosolic), class B member 1	0.542763	7.34044e-43	1.32796e-38	5XFAD versus WT
Vamp2	vesicle-associated membrane protein 2	0.650218	8.97213e-43	1.62315e-38	5XFAD versus WT
Stmn3	stathmin-like 3	0.693255	2.02287e-42	3.65957e-38	5XFAD versus WT
Pebp1	phosphatidylethanolamine binding protein 1	0.69803	2.71563e-42	4.91284e-38	5XFAD versus WT
Gng13	guanine nucleotide binding protein (G protein), gamma 13	0.960338	2.93828e-42	5.31564e-38	5XFAD versus WT
Slc1a2	solute carrier family 1 (glial high affinity glutamate transporter), member 2	0.59803	3.18227e-42	5.75705e-38	5XFAD versus WT
Cplx2	complexin 2	0.687831	4.28691e-42	7.75544e-38	5XFAD versus WT
Ddx5	DEAD box helicase 5	0.599961	4.49019e-42	8.1232e-38	5XFAD versus WT
Ier5	immediate early response 5	0.867154	7.7069e-42	1.39426e-37	5XFAD versus WT
Thra	thyroid hormone receptor alpha	0.730634	7.86434e-42	1.42274e-37	5XFAD versus WT
1110008P14Rik	bublin coiled coil protein	0.822678	8.26876e-42	1.4959e-37	5XFAD versus WT
Ywhaz	tyrosine 3-monooxygenase/tryptophan 5-monooxygenase activation protein, zeta polypeptide	0.586099	7.12078e-41	1.28822e-36	5XFAD versus WT
Rtn4	reticulon 4	0.556553	9.55424e-41	1.72846e-36	5XFAD versus WT
Ctxn1	cortexin 1	0.867375	1.6451e-40	2.97616e-36	5XFAD versus WT
Dpysl2	dihydropyrimidinase-like 2	0.635355	1.96155e-40	3.54865e-36	5XFAD versus WT
Cox5a	cytochrome c oxidase subunit 5A	0.940538	2.73935e-40	4.95576e-36	5XFAD versus WT
Cryab	crystallin, alpha B	0.839192	2.74821e-40	4.97179e-36	5XFAD versus WT
Syt1	synaptotagmin I	0.554747	3.13811e-40	5.67715e-36	5XFAD versus WT
Vsnl1	visinin-like 1	0.542018	4.0106e-40	7.25559e-36	5XFAD versus WT
Cx3cl1	chemokine (C-X3-C motif) ligand 1	0.675243	5.85053e-40	1.05842e-35	5XFAD versus WT
Rpsa	ribosomal protein SA	0.642538	6.2052e-40	1.12258e-35	5XFAD versus WT
Tcf25	transcription factor 25 (basic helix-loop-helix)	0.616395	1.35189e-39	2.4457e-35	5XFAD versus WT
Cabp1	calcium binding protein 1	0.814397	1.52262e-39	2.75458e-35	5XFAD versus WT
Eif1	eukaryotic translation initiation factor 1	0.77573	2.63826e-39	4.77287e-35	5XFAD versus WT
Npdc1	neural proliferation, differentiation and control 1	0.735387	3.76008e-39	6.80237e-35	5XFAD versus WT
Dnm1	dynamin 1	0.553814	2.16058e-38	3.90871e-34	5XFAD versus WT
Actg1	actin, gamma, cytoplasmic 1	0.534195	4.80428e-38	8.69143e-34	5XFAD versus WT
Psd	pleckstrin and Sec7 domain containing	0.778947	4.89627e-38	8.85784e-34	5XFAD versus WT
Rpl4	ribosomal protein L4	0.657034	5.31723e-38	9.6194e-34	5XFAD versus WT
Itm2c	integral membrane protein 2C	0.602817	1.26382e-37	2.28637e-33	5XFAD versus WT
Ndufa4	Ndufa4, mitochondrial complex associated	0.653278	2.52313e-37	4.5646e-33	5XFAD versus WT
Gabarapl1	gamma-aminobutyric acid (GABA) A receptor-associated protein-like 1	0.650908	2.77938e-37	5.02818e-33	5XFAD versus WT
Qdpr	quinoid dihydropteridine reductase	0.812308	3.76912e-37	6.81871e-33	5XFAD versus WT
C4b	complement component 4B (Chido blood group)	0.705897	4.17789e-37	7.55823e-33	5XFAD versus WT
Calr	calreticulin	0.689062	4.58758e-37	8.29939e-33	5XFAD versus WT
Arf3	ADP-ribosylation factor 3	0.59327	9.97016e-37	1.8037e-32	5XFAD versus WT
Dclk1	doublecortin-like kinase 1	0.638291	1.04222e-36	1.88548e-32	5XFAD versus WT
Hpcal4	hippocalcin-like 4	0.752533	1.39994e-36	2.53264e-32	5XFAD versus WT
Ndufb2	NADH:ubiquinone oxidoreductase subunit B2	0.699897	3.52391e-36	6.3751e-32	5XFAD versus WT
Sptbn2	spectrin beta, non-erythrocytic 2	0.691036	5.10016e-36	9.22669e-32	5XFAD versus WT
Mbp	myelin basic protein	0.71498	5.27597e-36	9.54475e-32	5XFAD versus WT
Clta	clathrin, light polypeptide (Lca)	0.714727	1.14713e-35	2.07527e-31	5XFAD versus WT
Ndufab1	NADH:ubiquinone oxidoreductase subunit AB1	0.86111	1.79271e-35	3.24319e-31	5XFAD versus WT
Emc10	ER membrane protein complex subunit 10	0.689684	2.00034e-35	3.61882e-31	5XFAD versus WT
Scd2	stearoyl-Coenzyme A desaturase 2	0.602211	3.05206e-35	5.52148e-31	5XFAD versus WT
Kif5c	kinesin family member 5C	0.620693	3.16385e-35	5.72372e-31	5XFAD versus WT
Rpl3	ribosomal protein L3	0.638397	3.64122e-35	6.58733e-31	5XFAD versus WT
C1qtnf4	C1q and tumor necrosis factor related protein 4	0.81524	3.73635e-35	6.75942e-31	5XFAD versus WT
Cltc	clathrin, heavy polypeptide (Hc)	0.610829	4.92823e-35	8.91566e-31	5XFAD versus WT
Map2	microtubule-associated protein 2	0.670719	8.75679e-35	1.58419e-30	5XFAD versus WT
Ctss	cathepsin S	0.959827	2.09199e-34	3.78462e-30	5XFAD versus WT
Sqstm1	sequestosome 1	0.596169	2.68847e-34	4.86371e-30	5XFAD versus WT
Eif4a2	eukaryotic translation initiation factor 4A2	0.608164	2.83084e-34	5.12127e-30	5XFAD versus WT
Edf1	endothelial differentiation-related factor 1	0.734733	3.29502e-34	5.96102e-30	5XFAD versus WT
Pgk1	phosphoglycerate kinase 1	0.615883	4.46651e-34	8.08036e-30	5XFAD versus WT
Mdh1	malate dehydrogenase 1, NAD (soluble)	0.513404	4.60462e-34	8.33022e-30	5XFAD versus WT
Ddn	dendrin	0.706301	7.87869e-34	1.42533e-29	5XFAD versus WT
Atp1b1	ATPase, Na+/K+ transporting, beta 1 polypeptide	0.50306	1.12884e-33	2.04218e-29	5XFAD versus WT
Rnf187	ring finger protein 187	0.644267	1.623e-33	2.93617e-29	5XFAD versus WT
Cfl1	cofilin 1, non-muscle	0.627849	2.62833e-33	4.7549e-29	5XFAD versus WT
Serp2	stress-associated endoplasmic reticulum protein family member 2	0.847424	3.50786e-33	6.34608e-29	5XFAD versus WT
Sgk1	serum/glucocorticoid regulated kinase 1	0.741991	3.61113e-33	6.5329e-29	5XFAD versus WT
Flywch1	FLYWCH-type zinc finger 1	0.673674	4.46661e-33	8.08054e-29	5XFAD versus WT
Slc25a3	solute carrier family 25 (mitochondrial carrier, phosphate carrier), member 3	0.610574	6.29783e-33	1.13934e-28	5XFAD versus WT
Apbb1	amyloid beta (A4) precursor protein-binding, family B, member 1	0.59459	6.93793e-33	1.25514e-28	5XFAD versus WT
Itm2b	integral membrane protein 2B	0.585679	6.94845e-33	1.25704e-28	5XFAD versus WT
Tuba4a	tubulin, alpha 4A	0.539569	7.26197e-33	1.31376e-28	5XFAD versus WT
Ubc	ubiquitin A-52 residue ribosomal protein fusion product 1	0.572354	8.15158e-33	1.4747e-28	5XFAD versus WT
Gnas	GNAS (guanine nucleotide binding protein, alpha stimulating) complex locus	0.49375	1.16843e-32	2.1138e-28	5XFAD versus WT
Bsg	basigin	0.653231	1.34464e-32	2.43259e-28	5XFAD versus WT
Ndrg4	N-myc downstream regulated gene 4	0.48824	1.54399e-32	2.79324e-28	5XFAD versus WT
Homer1	homer scaffolding protein 1	0.740939	1.67535e-32	3.03088e-28	5XFAD versus WT
Ptma	prothymosin alpha	0.664089	2.00632e-32	3.62964e-28	5XFAD versus WT
Galnt9	polypeptide N-acetylgalactosaminyltransferase 10	0.725148	2.31638e-32	4.19056e-28	5XFAD versus WT
B2m	beta-2 microglobulin	0.872231	2.37587e-32	4.29818e-28	5XFAD versus WT
Myl12b	myosin, light chain 12B, regulatory	0.651232	3.32297e-32	6.01159e-28	5XFAD versus WT
Gpm6a	glycoprotein m6a	0.439539	5.81752e-32	1.05245e-27	5XFAD versus WT
Tyrobp	TYRO protein tyrosine kinase binding protein	0.993521	6.44189e-32	1.1654e-27	5XFAD versus WT
Ghitm	growth hormone inducible transmembrane protein	0.624579	1.10557e-31	2.00008e-27	5XFAD versus WT
Calm2	calmodulin 2	0.474543	1.17049e-31	2.11754e-27	5XFAD versus WT
Ccdc85b	coiled-coil domain containing 85B	0.754882	1.56195e-31	2.82572e-27	5XFAD versus WT
Epb41l1	erythrocyte membrane protein band 4.1 like 1	0.642235	2.39042e-31	4.32451e-27	5XFAD versus WT
Pgam1	phosphoglycerate mutase 1	0.594382	3.57039e-31	6.4592e-27	5XFAD versus WT
Vxn	vexin	0.627855	3.75184e-31	6.78746e-27	5XFAD versus WT
Nefl	neurofilament, light polypeptide	0.633849	3.75699e-31	6.79676e-27	5XFAD versus WT
Slc25a4	solute carrier family 25 (mitochondrial carrier, adenine nucleotide translocator), member 4	0.535555	4.07586e-31	7.37364e-27	5XFAD versus WT
Tmsb4x	thymosin, beta 4, X chromosome	0.668366	4.23234e-31	7.65673e-27	5XFAD versus WT
Pcp4	Purkinje cell protein 4	0.721629	4.6247e-31	8.36655e-27	5XFAD versus WT
Chn1	chimerin 1	0.524654	4.75573e-31	8.60359e-27	5XFAD versus WT
Ywhab	tyrosine 3-monooxygenase/tryptophan 5-monooxygenase activation protein, beta polypeptide	0.545816	5.10486e-31	9.23521e-27	5XFAD versus WT
C1qb	complement component 1, q subcomponent, beta polypeptide	0.896963	6.82083e-31	1.23396e-26	5XFAD versus WT
Tecr	trans-2,3-enoyl-CoA reductase	0.562662	7.1128e-31	1.28678e-26	5XFAD versus WT
Scand1	SCAN domain-containing 1	0.786818	7.18762e-31	1.30031e-26	5XFAD versus WT
Mlf2	myeloid leukemia factor 2	0.627786	1.4845e-30	2.6856e-26	5XFAD versus WT
Podxl2	podocalyxin-like 2	0.756733	3.06481e-30	5.54455e-26	5XFAD versus WT
Eif3f	eukaryotic translation initiation factor 3, subunit F	0.731234	3.16369e-30	5.72343e-26	5XFAD versus WT
Gadd45a	growth arrest and DNA-damage-inducible 45 alpha	0.573442	4.19163e-30	7.58309e-26	5XFAD versus WT
Oaz1	ornithine decarboxylase antizyme 1	0.617884	1.02307e-29	1.85084e-25	5XFAD versus WT
Fkbp1a	FK506 binding protein 1a	0.5812	1.11827e-29	2.02307e-25	5XFAD versus WT
Add1	adducin 1 (alpha)	0.630128	1.289e-29	2.33192e-25	5XFAD versus WT
Camkv	CaM kinase-like vesicle-associated	0.680254	1.37502e-29	2.48755e-25	5XFAD versus WT
2900097C17Rik	Berardinelli-Seip congenital lipodystrophy 2 (seipin)	0.433943	1.55413e-29	2.81158e-25	5XFAD versus WT
Gde1	glycerophosphodiester phosphodiesterase 1	0.662938	2.43439e-29	4.40405e-25	5XFAD versus WT
Mrfap1	Morf4 family associated protein 1	0.61601	2.55729e-29	4.62638e-25	5XFAD versus WT
Vdac1	voltage-dependent anion channel 1	0.630885	2.59367e-29	4.6922e-25	5XFAD versus WT
Pitpna	phosphatidylinositol transfer protein, alpha	0.622349	3.4074e-29	6.16433e-25	5XFAD versus WT
Bex2	brain expressed X-linked 2	0.609553	3.87612e-29	7.01229e-25	5XFAD versus WT
Atp6v0c	ATPase, H+ transporting, lysosomal V0 subunit C	0.494121	5.258e-29	9.51225e-25	5XFAD versus WT
Mrps24	mitochondrial ribosomal protein S24	0.706997	5.65851e-29	1.02368e-24	5XFAD versus WT
Junb	jun B proto-oncogene	0.64448	7.15051e-29	1.2936e-24	5XFAD versus WT
Tubb5	tubulin, beta 5 class I	0.535172	8.26186e-29	1.49465e-24	5XFAD versus WT
Dynll2	dynein light chain LC8-type 2	0.530241	1.04948e-28	1.89862e-24	5XFAD versus WT
Enc1	ectodermal-neural cortex 1	0.618257	1.24483e-28	2.25202e-24	5XFAD versus WT
Ap2m1	adaptor-related protein complex 2, mu 1 subunit	0.531078	1.2458e-28	2.25377e-24	5XFAD versus WT
Hsp90b1	heat shock protein 90, beta (Grp94), member 1	0.639138	1.30447e-28	2.35992e-24	5XFAD versus WT
Atp6v0e2	ATPase, H+ transporting, lysosomal V0 subunit E2	0.597656	1.31694e-28	2.38247e-24	5XFAD versus WT
Zfp365	zinc finger protein 365	0.565928	1.43854e-28	2.60247e-24	5XFAD versus WT
Camk2n1	calcium/calmodulin-dependent protein kinase II inhibitor 1	0.53864	1.90852e-28	3.4527e-24	5XFAD versus WT
Nap1l5	nucleosome assembly protein 1-like 5	0.643074	2.20184e-28	3.98335e-24	5XFAD versus WT
Mt1	metallothionein 1	0.725078	2.29293e-28	4.14815e-24	5XFAD versus WT
Hint1	histidine triad nucleotide binding protein 1	0.668418	2.36341e-28	4.27564e-24	5XFAD versus WT
Ank2	ankyrin 2, brain	0.606244	4.44503e-28	8.0415e-24	5XFAD versus WT
mt-Nd3		-0.391194	4.5763e-28	8.27899e-24	5XFAD versus WT
Sparcl1	SPARC-like 1	0.484019	5.01074e-28	9.06492e-24	5XFAD versus WT
Cplx1	complexin 1	0.623875	5.14222e-28	9.30278e-24	5XFAD versus WT
Hmgcs1	3-hydroxy-3-methylglutaryl-Coenzyme A synthase 1	0.645004	5.37592e-28	9.72558e-24	5XFAD versus WT
Dkk3	dickkopf WNT signaling pathway inhibitor 3	0.586362	5.43482e-28	9.83213e-24	5XFAD versus WT
Tef	thyrotroph embryonic factor	0.650414	6.4283e-28	1.16294e-23	5XFAD versus WT
Ly6e	lymphocyte antigen 6 complex, locus E	0.645954	8.16416e-28	1.47698e-23	5XFAD versus WT
Rac1	Rac family small GTPase 1	0.580541	8.3193e-28	1.50504e-23	5XFAD versus WT
Hexb	hexosaminidase B	0.817954	8.7644e-28	1.58557e-23	5XFAD versus WT
Atf4	activating transcription factor 4	0.630123	1.1579e-27	2.09476e-23	5XFAD versus WT
Pink1	PTEN induced putative kinase 1	0.572188	1.30834e-27	2.36692e-23	5XFAD versus WT
Nenf	neuron derived neurotrophic factor	0.759813	1.68095e-27	3.04101e-23	5XFAD versus WT
Arhgdia	Rho GDP dissociation inhibitor (GDI) alpha	0.627847	2.31302e-27	4.18449e-23	5XFAD versus WT
Mmp17	matrix metallopeptidase 17	0.601596	2.5332e-27	4.58281e-23	5XFAD versus WT
Mpc2	mitochondrial pyruvate carrier 2	0.754036	2.77003e-27	5.01126e-23	5XFAD versus WT
Actb	actin, beta	0.392718	2.78589e-27	5.03996e-23	5XFAD versus WT
Cst7	cystatin F (leukocystatin)	0.626897	2.81707e-27	5.09636e-23	5XFAD versus WT
Nsf	N-ethylmaleimide sensitive fusion protein	0.512386	2.91393e-27	5.27159e-23	5XFAD versus WT
Atp6v0a1	ATPase, H+ transporting, lysosomal V0 subunit A1	0.610427	3.23517e-27	5.85274e-23	5XFAD versus WT
H2afj	H2J.A histone	0.647314	3.8522e-27	6.96901e-23	5XFAD versus WT
Ndrg2	N-myc downstream regulated gene 2	0.666395	3.88405e-27	7.02664e-23	5XFAD versus WT
Glul	glutamate-ammonia ligase (glutamine synthetase)	0.552867	4.23357e-27	7.65896e-23	5XFAD versus WT
Epn1	epsin 1	0.576253	4.71603e-27	8.53177e-23	5XFAD versus WT
Arf5	ADP-ribosylation factor 5	0.658855	5.37199e-27	9.71847e-23	5XFAD versus WT
Cd81	CD81 antigen	0.695844	6.33144e-27	1.14542e-22	5XFAD versus WT
Sult4a1	sulfotransferase family 4A, member 1	0.570956	6.62786e-27	1.19905e-22	5XFAD versus WT
Ppp1cc	protein phosphatase 1 catalytic subunit gamma	0.618965	8.5265e-27	1.54253e-22	5XFAD versus WT
Morf4l1	mortality factor 4 like 1	0.470814	1.4122e-26	2.55482e-22	5XFAD versus WT
Atp6v1g2	ATPase, H+ transporting, lysosomal V1 subunit G2	0.504887	1.49066e-26	2.69675e-22	5XFAD versus WT
Reep5	receptor accessory protein 5	0.535564	1.56986e-26	2.84003e-22	5XFAD versus WT
Rundc3a	RUN domain containing 3A	0.59999	1.73031e-26	3.1303e-22	5XFAD versus WT
Manf	mesencephalic astrocyte-derived neurotrophic factor	0.687795	2.61346e-26	4.72801e-22	5XFAD versus WT
Atp6v1b2	ATPase, H+ transporting, lysosomal V1 subunit B2	0.517486	2.81911e-26	5.10005e-22	5XFAD versus WT
Gabbr1	gamma-aminobutyric acid (GABA) B receptor, 1	0.548732	4.00991e-26	7.25433e-22	5XFAD versus WT
Snrpn	small nuclear ribonucleoprotein N	0.499433	4.4625e-26	8.07311e-22	5XFAD versus WT
Atp5a1	ATP synthase, H+ transporting, mitochondrial F1 complex, alpha subunit 1	0.448211	4.91384e-26	8.88963e-22	5XFAD versus WT
Prdx6	peroxiredoxin 6	0.670226	5.30993e-26	9.60619e-22	5XFAD versus WT
Uqcrfs1	ubiquinol-cytochrome c reductase, Rieske iron-sulfur polypeptide 1	0.639376	5.57268e-26	1.00815e-21	5XFAD versus WT
Ctnnb1	catenin (cadherin associated protein), beta 1	0.594866	5.81075e-26	1.05122e-21	5XFAD versus WT
Ran	RAN, member RAS oncogene family	0.575677	5.9984e-26	1.08517e-21	5XFAD versus WT
Diras2	DIRAS family, GTP-binding RAS-like 2	0.534698	6.60589e-26	1.19507e-21	5XFAD versus WT
Dync1h1	dynein cytoplasmic 1 heavy chain 1	0.568858	7.88811e-26	1.42704e-21	5XFAD versus WT
Kif1a	kinesin family member 1A	0.549136	8.53121e-26	1.54338e-21	5XFAD versus WT
Kifc2	kinesin family member C2	0.648486	8.53156e-26	1.54344e-21	5XFAD versus WT
Plk2	polo like kinase 2	0.659864	9.15275e-26	1.65582e-21	5XFAD versus WT
Atp6v1e1	ATPase, H+ transporting, lysosomal V1 subunit E1	0.54188	1.00171e-25	1.81219e-21	5XFAD versus WT
Nisch	nischarin	0.576894	1.08521e-25	1.96326e-21	5XFAD versus WT
Sh3gl2	SH3-domain GRB2-like 2	0.578292	1.16081e-25	2.10001e-21	5XFAD versus WT
Uqcrq	ubiquinol-cytochrome c reductase, complex III subunit VII	0.561877	1.19147e-25	2.15549e-21	5XFAD versus WT
Kif5a	kinesin family member 5A	0.550912	1.19875e-25	2.16865e-21	5XFAD versus WT
Rack1	receptor for activated C kinase 1	0.580937	1.24028e-25	2.24379e-21	5XFAD versus WT
Camk2b	calcium/calmodulin-dependent protein kinase II, beta	0.548651	1.39745e-25	2.52813e-21	5XFAD versus WT
Vti1b	vesicle transport through interaction with t-SNAREs 1B	0.680576	1.49683e-25	2.70792e-21	5XFAD versus WT
Rtl8a	retrotransposon Gag like 8A	0.600048	1.54853e-25	2.80145e-21	5XFAD versus WT
Fasn	fatty acid synthase	0.585759	1.79318e-25	3.24404e-21	5XFAD versus WT
Pfn1	profilin 1	0.672945	1.90674e-25	3.44949e-21	5XFAD versus WT
Rps29	ribosomal protein S29	-0.419715	2.34879e-25	4.2492e-21	5XFAD versus WT
Map1lc3b	microtubule-associated protein 1 light chain 3 beta	0.598745	2.93605e-25	5.31161e-21	5XFAD versus WT
Pfn2	profilin 2	0.48914	4.33348e-25	7.83971e-21	5XFAD versus WT
Map1lc3a	microtubule-associated protein 1 light chain 3 alpha	0.639591	4.52911e-25	8.19362e-21	5XFAD versus WT
Tmem59l	transmembrane protein 59-like	0.545404	4.75744e-25	8.60668e-21	5XFAD versus WT
Kcnq2	potassium voltage-gated channel, subfamily Q, member 2	0.590057	4.77218e-25	8.63334e-21	5XFAD versus WT
Cisd1	CDGSH iron sulfur domain 1	0.632718	5.26807e-25	9.53047e-21	5XFAD versus WT
Rph3a	rabphilin 3A	0.563791	6.73726e-25	1.21884e-20	5XFAD versus WT
Dynll1	dynein light chain LC8-type 1	0.618969	6.96696e-25	1.26039e-20	5XFAD versus WT
Nme1	NME/NM23 nucleoside diphosphate kinase 1	0.525195	7.99686e-25	1.44671e-20	5XFAD versus WT
Tomm20	translocase of outer mitochondrial membrane 20	0.589234	8.26712e-25	1.4956e-20	5XFAD versus WT
Pop5	processing of precursor 5, ribonuclease P/MRP family (S. cerevisiae)	0.616346	8.55669e-25	1.54799e-20	5XFAD versus WT
Dnaja1	DnaJ heat shock protein family (Hsp40) member A1	0.550187	9.10663e-25	1.64748e-20	5XFAD versus WT
Tubb2a	tubulin, beta 2A class IIA	0.518599	1.20029e-24	2.17145e-20	5XFAD versus WT
Ppp1r1a	protein phosphatase 1, regulatory inhibitor subunit 1A	0.826594	1.32673e-24	2.40018e-20	5XFAD versus WT
Ppp1r9b	protein phosphatase 1, regulatory subunit 9B	0.573161	1.47361e-24	2.66591e-20	5XFAD versus WT
Hnrnpk	heterogeneous nuclear ribonucleoprotein K	0.510545	1.48741e-24	2.69087e-20	5XFAD versus WT
Ppp2r1a	protein phosphatase 2, regulatory subunit A, alpha	0.499403	1.57348e-24	2.84659e-20	5XFAD versus WT
Tubb4b	tubulin, beta 4B class IVB	0.521461	1.74926e-24	3.16458e-20	5XFAD versus WT
Efhd2	EF hand domain containing 2	0.600901	1.81489e-24	3.28332e-20	5XFAD versus WT
Nptx1	neuronal pentraxin 1	0.540797	2.1303e-24	3.85393e-20	5XFAD versus WT
Stxbp1	syntaxin binding protein 1	0.430451	2.26252e-24	4.09312e-20	5XFAD versus WT
Atp6v0d1	ATPase, H+ transporting, lysosomal V0 subunit D1	0.534496	2.52346e-24	4.56519e-20	5XFAD versus WT
Eif1b	eukaryotic translation initiation factor 1B	0.573202	3.15613e-24	5.70975e-20	5XFAD versus WT
Ncald	neurocalcin delta	0.496473	3.437e-24	6.21787e-20	5XFAD versus WT
Ywhaq	tyrosine 3-monooxygenase/tryptophan 5-monooxygenase activation protein theta	0.554783	4.16174e-24	7.529e-20	5XFAD versus WT
Cyfip2	cytoplasmic FMR1 interacting protein 2	0.467896	4.22742e-24	7.64782e-20	5XFAD versus WT
Trf	transferrin	0.7738	5.27308e-24	9.53952e-20	5XFAD versus WT
Nudt3	nudix (nucleotide diphosphate linked moiety X)-type motif 3	0.529297	5.71053e-24	1.03309e-19	5XFAD versus WT
Sez6l2	seizure related 6 homolog like 2	0.535855	1.28694e-23	2.3282e-19	5XFAD versus WT
Canx	calnexin	0.498615	1.28932e-23	2.33251e-19	5XFAD versus WT
Nsmf	NMDA receptor synaptonuclear signaling and neuronal migration factor	0.585842	1.45561e-23	2.63334e-19	5XFAD versus WT
Kcnab2	potassium voltage-gated channel, shaker-related subfamily, beta member 2	0.599047	1.63777e-23	2.96289e-19	5XFAD versus WT
Pdia3	protein disulfide isomerase associated 3	0.564885	2.4795e-23	4.48567e-19	5XFAD versus WT
Lamp1	lysosomal-associated membrane protein 1	0.567079	2.83822e-23	5.13463e-19	5XFAD versus WT
Trem2	triggering receptor expressed on myeloid cells 2	0.663416	3.62855e-23	6.56441e-19	5XFAD versus WT
Gpx4	glutathione peroxidase 4	0.53072	5.22343e-23	9.4497e-19	5XFAD versus WT
Ndrg3	N-myc downstream regulated gene 3	0.505138	5.75481e-23	1.0411e-18	5XFAD versus WT
Gnb1	guanine nucleotide binding protein (G protein), beta 1	0.499682	6.9199e-23	1.25188e-18	5XFAD versus WT
Ddx17	DEAD box helicase 17	0.542631	6.92128e-23	1.25213e-18	5XFAD versus WT
Fdx2	ferredoxin 2	0.579939	6.96864e-23	1.2607e-18	5XFAD versus WT
Ptgds	prostaglandin D2 synthase (brain)	0.794634	7.10775e-23	1.28586e-18	5XFAD versus WT
Ngef	neuronal guanine nucleotide exchange factor	0.50687	7.83418e-23	1.41728e-18	5XFAD versus WT
C1qc	complement component 1, q subcomponent, C chain	0.75415	8.46672e-23	1.53171e-18	5XFAD versus WT
Hnrnpu	heterogeneous nuclear ribonucleoprotein U	0.518064	8.77808e-23	1.58804e-18	5XFAD versus WT
Ywhae	tyrosine 3-monooxygenase/tryptophan 5-monooxygenase activation protein, epsilon polypeptide	0.447331	9.03914e-23	1.63527e-18	5XFAD versus WT
Ap2s1	adaptor-related protein complex 2, sigma 1 subunit	0.54627	9.56268e-23	1.72998e-18	5XFAD versus WT
Ptprn	protein tyrosine phosphatase, receptor type, N	0.516003	9.65148e-23	1.74605e-18	5XFAD versus WT
Aplp1	amyloid beta (A4) precursor-like protein 1	0.465545	9.85911e-23	1.78361e-18	5XFAD versus WT
Mt2	metallothionein 2	0.714897	1.0199e-22	1.8451e-18	5XFAD versus WT
Slc24a2	solute carrier family 24 (sodium/potassium/calcium exchanger), member 2	0.500717	1.05993e-22	1.91752e-18	5XFAD versus WT
Rps4x	ribosomal protein S4, X-linked	0.563954	1.09886e-22	1.98794e-18	5XFAD versus WT
Prkcb	protein kinase C, beta	0.449187	1.10432e-22	1.99782e-18	5XFAD versus WT
Gdi1	guanosine diphosphate (GDP) dissociation inhibitor 1	0.538107	1.45624e-22	2.63449e-18	5XFAD versus WT
Ube2ql1	ubiquitin-conjugating enzyme E2Q family-like 1	0.536992	1.60865e-22	2.91022e-18	5XFAD versus WT
Hnrnpa2b1	heterogeneous nuclear ribonucleoprotein A2/B1	0.525687	1.65019e-22	2.98535e-18	5XFAD versus WT
Scg5	secretogranin V	0.499332	1.94704e-22	3.52238e-18	5XFAD versus WT
Plekhb1	pleckstrin homology domain containing, family B (evectins) member 1	0.631817	2.32116e-22	4.19921e-18	5XFAD versus WT
Adcy1	adenylate cyclase 1	0.47125	3.09812e-22	5.6048e-18	5XFAD versus WT
Nedd8	neural precursor cell expressed, developmentally down-regulated gene 8	0.563121	3.7747e-22	6.82881e-18	5XFAD versus WT
Mdh2	malate dehydrogenase 2, NAD (mitochondrial)	0.470384	4.19079e-22	7.58156e-18	5XFAD versus WT
Grin1	glutamate receptor, ionotropic, NMDA1 (zeta 1)	0.557976	4.98341e-22	9.01548e-18	5XFAD versus WT
Nat8l	N-acetyltransferase 8-like	0.539697	5.47431e-22	9.90357e-18	5XFAD versus WT
Pak1	p21 (RAC1) activated kinase 1	0.483394	5.48346e-22	9.92013e-18	5XFAD versus WT
Khdrbs3	KH domain containing, RNA binding, signal transduction associated 3	0.504907	5.48889e-22	9.92995e-18	5XFAD versus WT
Prdx5	peroxiredoxin 6	0.537288	6.18843e-22	1.11955e-17	5XFAD versus WT
mt-Nd1		-0.306999	8.23664e-22	1.49009e-17	5XFAD versus WT
Ftl1	ferritin light polypeptide 1	0.754702	8.42119e-22	1.52348e-17	5XFAD versus WT
Atp6ap1	ATPase, H+ transporting, lysosomal accessory protein 1	0.507367	8.42609e-22	1.52436e-17	5XFAD versus WT
Rap1gds1	RAP1, GTP-GDP dissociation stimulator 1	0.482645	9.22914e-22	1.66964e-17	5XFAD versus WT
Eif4g2	eukaryotic translation initiation factor 4, gamma 2	0.486241	1.05656e-21	1.91142e-17	5XFAD versus WT
Cdip1	cell death inducing Trp53 target 1	0.555729	1.09533e-21	1.98156e-17	5XFAD versus WT
Dctn2	dynactin 2	0.512882	1.20336e-21	2.177e-17	5XFAD versus WT
Elob	elongin B	0.539569	1.3315e-21	2.40881e-17	5XFAD versus WT
Atp2b2	ATPase, Ca++ transporting, plasma membrane 2	0.478827	1.71936e-21	3.11049e-17	5XFAD versus WT
Ppp1ca	protein phosphatase 1 catalytic subunit alpha	0.53558	1.84098e-21	3.33052e-17	5XFAD versus WT
Pfkm	phosphofructokinase, muscle	0.527123	2.2126e-21	4.00282e-17	5XFAD versus WT
Gtf2i	general transcription factor II I	0.515532	2.31449e-21	4.18715e-17	5XFAD versus WT
Tspan13	tetraspanin 13	0.577169	2.41419e-21	4.36752e-17	5XFAD versus WT
Guk1	guanylate kinase 1	0.596498	2.5695e-21	4.64849e-17	5XFAD versus WT
Map1a	microtubule-associated protein 1 A	0.502114	2.65375e-21	4.80089e-17	5XFAD versus WT
Cox4i1	cytochrome c oxidase subunit 4I1	0.477816	2.68833e-21	4.86345e-17	5XFAD versus WT
Rab15	RAB15, member RAS oncogene family	0.54697	2.74921e-21	4.9736e-17	5XFAD versus WT
Cltb	clathrin, light polypeptide (Lcb)	0.557748	3.31649e-21	5.99986e-17	5XFAD versus WT
Arhgef4	Rho guanine nucleotide exchange factor (GEF) 4	0.564762	3.44352e-21	6.22968e-17	5XFAD versus WT
Akr1a1	aldo-keto reductase family 1, member A1 (aldehyde reductase)	0.523224	3.51505e-21	6.35908e-17	5XFAD versus WT
Arpc1a	actin related protein 2/3 complex, subunit 1A	0.50015	3.85256e-21	6.96967e-17	5XFAD versus WT
Selenow	selenoprotein W	0.570999	3.85708e-21	6.97785e-17	5XFAD versus WT
Eif4a1	eukaryotic translation initiation factor 4A1	0.540754	4.30965e-21	7.79658e-17	5XFAD versus WT
C1qa	complement component 1, q subcomponent, alpha polypeptide	0.715493	4.36718e-21	7.90066e-17	5XFAD versus WT
Per1	period circadian clock 1	0.516178	5.26854e-21	9.53132e-17	5XFAD versus WT
Ntrk2	neurotrophic tyrosine kinase, receptor, type 2	0.530997	6.08167e-21	1.10024e-16	5XFAD versus WT
Prkar1a	protein kinase, cAMP dependent regulatory, type I, alpha	0.480976	6.10371e-21	1.10422e-16	5XFAD versus WT
Stmn2	stathmin-like 2	0.512495	6.15416e-21	1.11335e-16	5XFAD versus WT
Wbp2	WW domain binding protein 2	0.484069	6.8158e-21	1.23305e-16	5XFAD versus WT
Slc48a1	solute carrier family 48 (heme transporter), member 1	0.571085	6.99247e-21	1.26501e-16	5XFAD versus WT
Aplp2	amyloid beta (A4) precursor-like protein 2	0.475971	7.14567e-21	1.29272e-16	5XFAD versus WT
Eif4h	eukaryotic translation initiation factor 4H	0.498521	7.24197e-21	1.31014e-16	5XFAD versus WT
Ndufv1	NADH:ubiquinone oxidoreductase core subunit V1	0.48311	7.44058e-21	1.34608e-16	5XFAD versus WT
Hpca	hippocalcin	0.525345	7.99237e-21	1.4459e-16	5XFAD versus WT
Rpl6	ribosomal protein L6	0.499864	8.60483e-21	1.5567e-16	5XFAD versus WT
Selenok	selenoprotein K	0.547392	8.69206e-21	1.57248e-16	5XFAD versus WT
Cnih2	cornichon family AMPA receptor auxiliary protein 2	0.642589	1.17098e-20	2.11841e-16	5XFAD versus WT
Gabarapl2	gamma-aminobutyric acid (GABA) A receptor-associated protein-like 2	0.529016	1.42838e-20	2.58409e-16	5XFAD versus WT
Ndfip1	Nedd4 family interacting protein 1	0.432839	1.4983e-20	2.71057e-16	5XFAD versus WT
Itpr1	inositol 1,4,5-trisphosphate receptor 1	0.490384	1.5499e-20	2.80392e-16	5XFAD versus WT
Sirpa	signal-regulatory protein alpha	0.487173	1.67776e-20	3.03524e-16	5XFAD versus WT
Cox6b1	cytochrome c oxidase, subunit 6B1	0.512902	1.7826e-20	3.2249e-16	5XFAD versus WT
Mast3	microtubule associated serine/threonine kinase 3	0.585587	1.91408e-20	3.46276e-16	5XFAD versus WT
Rab2a	RAB2A, member RAS oncogene family	0.484613	1.94569e-20	3.51994e-16	5XFAD versus WT
Ppp1r14a	protein phosphatase 1, regulatory inhibitor subunit 14A	0.467792	2.0026e-20	3.6229e-16	5XFAD versus WT
BC005537	cDNA sequence BC005537	0.546945	2.17565e-20	3.93597e-16	5XFAD versus WT
Abhd17a	abhydrolase domain containing 17A	0.554948	2.32663e-20	4.20911e-16	5XFAD versus WT
Gaa	glucosidase, alpha, acid	0.54481	2.35905e-20	4.26775e-16	5XFAD versus WT
Atp2a2	ATPase, Ca++ transporting, cardiac muscle, slow twitch 2	0.381765	2.64804e-20	4.79058e-16	5XFAD versus WT
Hcn2	hyperpolarization-activated, cyclic nucleotide-gated K+ 2	0.460311	2.85944e-20	5.17302e-16	5XFAD versus WT
Lancl1	LanC (bacterial lantibiotic synthetase component C)-like 1	0.514704	2.87247e-20	5.19659e-16	5XFAD versus WT
Rpl13a	ribosomal protein L13A	0.421095	2.96011e-20	5.35513e-16	5XFAD versus WT
Ctsl	cathepsin L	0.563121	3.01231e-20	5.44957e-16	5XFAD versus WT
6330403K07Rik	RIKEN cDNA 6330403K07 gene	0.485653	3.07642e-20	5.56555e-16	5XFAD versus WT
Dnlz	DNL-type zinc finger	0.516711	3.24334e-20	5.86752e-16	5XFAD versus WT
Atp1a3	ATPase, Na+/K+ transporting, alpha 3 polypeptide	0.417789	3.32076e-20	6.00759e-16	5XFAD versus WT
Dmtn	dematin actin binding protein	0.521746	3.54689e-20	6.41669e-16	5XFAD versus WT
Tmem178	transmembrane protein 178	0.520943	3.6397e-20	6.58458e-16	5XFAD versus WT
Aco2	aconitase 2, mitochondrial	0.495838	3.95477e-20	7.15457e-16	5XFAD versus WT
Rpl8	ribosomal protein L8	0.462092	4.30663e-20	7.79112e-16	5XFAD versus WT
Kif1b	kinesin family member 1B	0.435704	4.36073e-20	7.88899e-16	5XFAD versus WT
Tagln3	transgelin 3	0.487511	4.49879e-20	8.13876e-16	5XFAD versus WT
Adora1	adenosine A1 receptor	0.493731	4.59748e-20	8.3173e-16	5XFAD versus WT
Bsn	bassoon	0.499988	4.97626e-20	9.00256e-16	5XFAD versus WT
Mif	macrophage migration inhibitory factor (glycosylation-inhibiting factor)	0.56201	5.33726e-20	9.65564e-16	5XFAD versus WT
Rab1a	RAB1A, member RAS oncogene family	0.483082	5.62999e-20	1.01852e-15	5XFAD versus WT
Tspyl4	TSPY-like 4	0.484487	6.12368e-20	1.10784e-15	5XFAD versus WT
Trim9	tripartite motif-containing 9	0.524666	6.75002e-20	1.22115e-15	5XFAD versus WT
Ppp2r2c	protein phosphatase 2, regulatory subunit B, gamma	0.513379	7.68696e-20	1.39065e-15	5XFAD versus WT
Uqcr11	ubiquinol-cytochrome c reductase, complex III subunit XI	0.482383	8.05354e-20	1.45697e-15	5XFAD versus WT
Tspan7	tetraspanin 7	0.379622	8.15112e-20	1.47462e-15	5XFAD versus WT
Cyc1	cytochrome c-1	0.548248	9.33501e-20	1.6888e-15	5XFAD versus WT
Rpl18	ribosomal protein L18	0.562001	9.83363e-20	1.779e-15	5XFAD versus WT
Rnf126	ring finger protein 126	0.464171	9.98996e-20	1.80728e-15	5XFAD versus WT
Syn1	synapsin I	0.403585	1.14473e-19	2.07094e-15	5XFAD versus WT
Rpl5	ribosomal protein L5	0.485508	1.1558e-19	2.09096e-15	5XFAD versus WT
Sept8	septin 8	0.503977	1.15685e-19	2.09286e-15	5XFAD versus WT
Abhd12	abhydrolase domain containing 12	0.485285	1.17418e-19	2.12421e-15	5XFAD versus WT
Ighm	immunoglobulin heavy constant mu	0.527271	1.3065e-19	2.3636e-15	5XFAD versus WT
Snx3	sorting nexin 3	0.545038	1.31667e-19	2.38199e-15	5XFAD versus WT
Rheb	Ras homolog enriched in brain	0.531044	1.33347e-19	2.41238e-15	5XFAD versus WT
Gm47283		0.44043	1.35142e-19	2.44485e-15	5XFAD versus WT
Fbxl16	F-box and leucine-rich repeat protein 16	0.520708	1.35423e-19	2.44994e-15	5XFAD versus WT
Rab7	RAB7, member RAS oncogene family	0.51073	1.37674e-19	2.49066e-15	5XFAD versus WT
Arl6ip1	ADP-ribosylation factor-like 6 interacting protein 1	0.501901	1.45868e-19	2.6389e-15	5XFAD versus WT
Atp5f1	ATP synthase peripheral stalk-membrane subunit b	0.473719	1.59054e-19	2.87745e-15	5XFAD versus WT
Prkacb	protein kinase, cAMP dependent, catalytic, beta	0.467013	1.72317e-19	3.11739e-15	5XFAD versus WT
Prkcz	protein kinase C, zeta	0.485366	1.90985e-19	3.4551e-15	5XFAD versus WT
Tmem191c	transmembrane protein 191C	0.499535	2.01816e-19	3.65105e-15	5XFAD versus WT
Sdha	succinate dehydrogenase complex, subunit A, flavoprotein (Fp)	0.486841	2.03823e-19	3.68736e-15	5XFAD versus WT
Hnrnpa3	heterogeneous nuclear ribonucleoprotein A3	0.457944	2.13352e-19	3.85976e-15	5XFAD versus WT
Syt7	synaptotagmin VII	0.520372	2.19067e-19	3.96314e-15	5XFAD versus WT
Polr2m	polymerase (RNA) II (DNA directed) polypeptide M	0.525792	2.27574e-19	4.11703e-15	5XFAD versus WT
Unc13a	unc-13 homolog B	0.525022	2.2858e-19	4.13525e-15	5XFAD versus WT
Lyz2	lysozyme 2	0.429049	2.35595e-19	4.26216e-15	5XFAD versus WT
Pip5k1c	phosphatidylinositol-4-phosphate 5-kinase, type 1 gamma	0.50144	2.5154e-19	4.55061e-15	5XFAD versus WT
Fdps	farnesyl diphosphate synthetase	0.538496	2.62302e-19	4.74531e-15	5XFAD versus WT
0610012G03Rik	RIKEN cDNA 0610012G03 gene	0.589138	2.85982e-19	5.17371e-15	5XFAD versus WT
Park7	Parkinson disease (autosomal recessive, early onset) 7	0.499895	3.57359e-19	6.46498e-15	5XFAD versus WT
Etnk1	ethanolamine kinase 1	0.49408	3.65012e-19	6.60344e-15	5XFAD versus WT
Fam131a	family with sequence similarity 131, member A	0.519305	3.67608e-19	6.65039e-15	5XFAD versus WT
Ssbp4	single stranded DNA binding protein 4	0.50411	3.76377e-19	6.80903e-15	5XFAD versus WT
Eps15	epidermal growth factor receptor pathway substrate 15	0.498881	4.22851e-19	7.6498e-15	5XFAD versus WT
Gnb2	guanine nucleotide binding protein (G protein), beta 2	0.503328	4.43581e-19	8.02482e-15	5XFAD versus WT
Tle5	TLE family member 5, transcriptional modulator	0.578299	5.62204e-19	1.01708e-14	5XFAD versus WT
Tsc22d1	TSC22 domain family, member 1	0.515154	5.92689e-19	1.07223e-14	5XFAD versus WT
Rpl18a	ribosomal protein L18	0.478482	6.11773e-19	1.10676e-14	5XFAD versus WT
Acot7	acyl-CoA thioesterase 7	0.474585	6.62595e-19	1.1987e-14	5XFAD versus WT
Eif5a	eukaryotic translation initiation factor 5A	0.578927	6.83608e-19	1.23672e-14	5XFAD versus WT
Cep170b	centrosomal protein 170B	0.505762	7.29083e-19	1.31898e-14	5XFAD versus WT
Map4	microtubule-associated protein 4	0.502	7.36135e-19	1.33174e-14	5XFAD versus WT
Ube2v1	ubiquitin-conjugating enzyme E2 variant 1	0.492238	7.89147e-19	1.42765e-14	5XFAD versus WT
Rpl21	ribosomal protein L21	0.495182	8.42764e-19	1.52465e-14	5XFAD versus WT
Selenop	selenoprotein P	0.561418	8.59312e-19	1.55458e-14	5XFAD versus WT
Tubb4a	tubulin, beta 4A class IVA	0.484272	8.79415e-19	1.59095e-14	5XFAD versus WT
Qk	quaking, KH domain containing RNA binding	0.516828	1.04061e-18	1.88257e-14	5XFAD versus WT
Lzts3	leucine zipper, putative tumor suppressor family member 3	0.492533	1.2813e-18	2.31799e-14	5XFAD versus WT
Psmb5	proteasome (prosome, macropain) subunit, beta type 5	0.516327	1.3844e-18	2.50452e-14	5XFAD versus WT
Rapgef4	Rap guanine nucleotide exchange factor (GEF) 4	0.475593	1.43541e-18	2.5968e-14	5XFAD versus WT
Vgf	VGF nerve growth factor inducible	0.557491	1.52864e-18	2.76547e-14	5XFAD versus WT
Abhd8	abhydrolase domain containing 8	0.554854	1.64685e-18	2.97931e-14	5XFAD versus WT
Habp4	hyaluronic acid binding protein 4	0.497089	1.6966e-18	3.06933e-14	5XFAD versus WT
Got1	glutamic-oxaloacetic transaminase 1, soluble	0.411717	1.74022e-18	3.14823e-14	5XFAD versus WT
Ids	iduronate 2-sulfatase	0.439862	1.82058e-18	3.29361e-14	5XFAD versus WT
Pfkp	phosphofructokinase, platelet	0.45189	1.82429e-18	3.30032e-14	5XFAD versus WT
Cdc42	cell division cycle 42	0.468436	2.22157e-18	4.01904e-14	5XFAD versus WT
Fau	Finkel-Biskis-Reilly murine sarcoma virus (FBR-MuSV) ubiquitously expressed (fox derived)	0.485235	2.28953e-18	4.14198e-14	5XFAD versus WT
Dbndd2	dysbindin (dystrobrevin binding protein 1) domain containing 2	0.61144	2.38674e-18	4.31786e-14	5XFAD versus WT
Ppp2ca	protein phosphatase 2 (formerly 2A), catalytic subunit, alpha isoform	0.453603	2.95614e-18	5.34796e-14	5XFAD versus WT
Ensa	endosulfine alpha	0.482267	3.27857e-18	5.93125e-14	5XFAD versus WT
Ctsa	cathepsin A	0.496121	3.76682e-18	6.81455e-14	5XFAD versus WT
Snca	synuclein, alpha	0.501091	3.94754e-18	7.14149e-14	5XFAD versus WT
Ttc3	tetratricopeptide repeat domain 3	0.398273	4.04459e-18	7.31706e-14	5XFAD versus WT
Uchl1	ubiquitin carboxy-terminal hydrolase L1	0.463044	4.26686e-18	7.71918e-14	5XFAD versus WT
Cox7b	cytochrome c oxidase subunit 7B	0.425062	4.29288e-18	7.76626e-14	5XFAD versus WT
Trir	telomerase RNA component interacting RNase	0.494828	4.50935e-18	8.15787e-14	5XFAD versus WT
Rrp1	ribosomal RNA processing 1	0.511995	4.5555e-18	8.24136e-14	5XFAD versus WT
Pea15a	proliferation and apoptosis adaptor protein 15A	0.507277	4.57399e-18	8.2748e-14	5XFAD versus WT
Nrcam	neuronal cell adhesion molecule	0.487728	4.95681e-18	8.96737e-14	5XFAD versus WT
Napa	N-ethylmaleimide sensitive fusion protein attachment protein alpha	0.47105	5.12089e-18	9.2642e-14	5XFAD versus WT
Rnf208	ring finger protein 208	0.481113	5.17104e-18	9.35493e-14	5XFAD versus WT
Dgkz	diacylglycerol kinase zeta	0.500664	5.3507e-18	9.67996e-14	5XFAD versus WT
Ilrun	inflammation and lipid regulator with UBA-like and NBR1-like domains	0.496908	5.75646e-18	1.0414e-13	5XFAD versus WT
Atp9a	ATPase, class II, type 9A	0.480539	6.08788e-18	1.10136e-13	5XFAD versus WT
Ndufa11	NADH:ubiquinone oxidoreductase subunit A11	0.488944	6.3413e-18	1.1472e-13	5XFAD versus WT
Ctsz	cathepsin Z	0.590579	6.49855e-18	1.17565e-13	5XFAD versus WT
Dnaja2	DnaJ heat shock protein family (Hsp40) member A2	0.477804	6.5357e-18	1.18237e-13	5XFAD versus WT
Rsrp1	arginine/serine rich protein 1	0.522323	6.65334e-18	1.20366e-13	5XFAD versus WT
Rps3a1	ribosomal protein S3A1	0.467544	7.24497e-18	1.31069e-13	5XFAD versus WT
Stmn4	stathmin-like 4	0.471455	7.78157e-18	1.40776e-13	5XFAD versus WT
Zcrb1	zinc finger CCHC-type and RNA binding motif 1	0.563121	7.90737e-18	1.43052e-13	5XFAD versus WT
Pdia6	protein disulfide isomerase associated 6	0.488906	7.97194e-18	1.4422e-13	5XFAD versus WT
Smdt1	single-pass membrane protein with aspartate rich tail 1	0.546849	8.77114e-18	1.58679e-13	5XFAD versus WT
Agap3	ArfGAP with GTPase domain, ankyrin repeat and PH domain 3	0.504342	9.18883e-18	1.66235e-13	5XFAD versus WT
Yars	tyrosyl-tRNA synthetase	0.491891	9.3535e-18	1.69214e-13	5XFAD versus WT
Zfp771	zinc finger protein 771	0.429807	1.26528e-17	2.28902e-13	5XFAD versus WT
Klf13	Kruppel-like factor 13	0.463952	1.29857e-17	2.34925e-13	5XFAD versus WT
Tmem259	transmembrane protein 259	0.432842	1.57272e-17	2.84521e-13	5XFAD versus WT
Atp6v0b	ATPase, H+ transporting, lysosomal V0 subunit B	0.466659	1.57368e-17	2.84694e-13	5XFAD versus WT
Ina	internexin neuronal intermediate filament protein, alpha	0.499306	1.57723e-17	2.85337e-13	5XFAD versus WT
Snrpf	small nuclear ribonucleoprotein polypeptide F	0.523347	1.59037e-17	2.87714e-13	5XFAD versus WT
Grn	granulin	0.531798	1.75788e-17	3.18018e-13	5XFAD versus WT
Atox1	antioxidant 1 copper chaperone	0.491331	2.12374e-17	3.84205e-13	5XFAD versus WT
Copg1	coatomer protein complex, subunit gamma 1	0.474701	2.33636e-17	4.22672e-13	5XFAD versus WT
Saraf	store-operated calcium entry-associated regulatory factor	0.479316	2.52638e-17	4.57047e-13	5XFAD versus WT
Arl1	ADP-ribosylation factor-like 1	0.496311	2.80392e-17	5.07258e-13	5XFAD versus WT
Med28	mediator complex subunit 28	0.495579	2.9181e-17	5.27913e-13	5XFAD versus WT
Phf24	PHD finger protein 24	0.470843	2.92714e-17	5.2955e-13	5XFAD versus WT
Ube2d3	ubiquitin-conjugating enzyme E2D 3	0.467903	3.08049e-17	5.57291e-13	5XFAD versus WT
Rprml	reprimo-like	0.520925	3.08387e-17	5.57904e-13	5XFAD versus WT
Map2k1	mitogen-activated protein kinase kinase 1	0.48229	3.52185e-17	6.37137e-13	5XFAD versus WT
Ubqln1	ubiquilin 1	0.459362	3.6664e-17	6.63288e-13	5XFAD versus WT
Lgals3bp	lectin, galactoside-binding, soluble, 3 binding protein	0.40834	3.75196e-17	6.78767e-13	5XFAD versus WT
Nudc	nudC nuclear distribution protein	0.504678	3.76825e-17	6.81715e-13	5XFAD versus WT
Plp1	proteolipid protein (myelin) 1	0.721013	3.88362e-17	7.02586e-13	5XFAD versus WT
mt-Nd5		-0.334696	4.14771e-17	7.50363e-13	5XFAD versus WT
Syn2	synapsin II	0.46032	4.31076e-17	7.7986e-13	5XFAD versus WT
Sparc	secreted acidic cysteine rich glycoprotein	0.516428	4.70198e-17	8.50636e-13	5XFAD versus WT
Mgll	monoglyceride lipase	0.485859	4.76889e-17	8.62741e-13	5XFAD versus WT
Gabarap	gamma-aminobutyric acid receptor associated protein	0.496395	4.89416e-17	8.85402e-13	5XFAD versus WT
Atp6ap2	ATPase, H+ transporting, lysosomal accessory protein 2	0.435749	4.95197e-17	8.95862e-13	5XFAD versus WT
Rtn1	reticulon 1	0.422068	5.41713e-17	9.80013e-13	5XFAD versus WT
mt-Co2		-0.251348	5.56002e-17	1.00586e-12	5XFAD versus WT
Adgrb1	adhesion G protein-coupled receptor B1	0.575559	5.6641e-17	1.02469e-12	5XFAD versus WT
Ociad2	OCIA domain containing 2	0.499238	5.88962e-17	1.06549e-12	5XFAD versus WT
Bri3	brain protein I3	0.554271	5.97918e-17	1.08169e-12	5XFAD versus WT
Ly6h	lymphocyte antigen 6 complex, locus H	0.692676	6.00666e-17	1.08666e-12	5XFAD versus WT
Rtl8b	retrotransposon Gag like 8B	0.54495	6.41784e-17	1.16105e-12	5XFAD versus WT
Ptn	pleiotrophin	0.535401	6.67933e-17	1.20836e-12	5XFAD versus WT
Tmem151a	transmembrane protein 151A	0.480101	6.76413e-17	1.2237e-12	5XFAD versus WT
Mrpl12	mitochondrial ribosomal protein L12	0.485533	6.83238e-17	1.23605e-12	5XFAD versus WT
Rpl31	ribosomal protein L31	0.400825	7.78243e-17	1.40792e-12	5XFAD versus WT
Rnf112	ring finger protein 112	0.523058	8.20733e-17	1.48479e-12	5XFAD versus WT
Stx1b	syntaxin 1B	0.431425	8.61235e-17	1.55806e-12	5XFAD versus WT
Ddost	dolichyl-di-phosphooligosaccharide-protein glycotransferase	0.472251	8.73819e-17	1.58083e-12	5XFAD versus WT
Nfe2l1	nuclear factor, erythroid derived 2,-like 1	0.451304	9.00112e-17	1.62839e-12	5XFAD versus WT
Nme2	NME/NM23 nucleoside diphosphate kinase 2	0.485909	9.11356e-17	1.64873e-12	5XFAD versus WT
Maged1	MAGE family member D1	0.436238	9.292e-17	1.68101e-12	5XFAD versus WT
AI413582	expressed sequence AI413582	0.527846	9.98675e-17	1.8067e-12	5XFAD versus WT
Serinc1	serine incorporator 1	0.311959	1.02255e-16	1.84989e-12	5XFAD versus WT
Serinc3	serine incorporator 3	0.450268	1.28532e-16	2.32527e-12	5XFAD versus WT
Slc22a17	solute carrier family 22 (organic cation transporter), member 17	0.3995	1.31003e-16	2.36997e-12	5XFAD versus WT
Bola3	bolA-like 3 (E. coli)	0.437975	1.38351e-16	2.50291e-12	5XFAD versus WT
Trak1	trafficking protein, kinesin binding 1	0.472593	1.49967e-16	2.71305e-12	5XFAD versus WT
Wdr1	WD repeat domain 1	0.492445	1.51387e-16	2.73874e-12	5XFAD versus WT
Hsbp1	heat shock factor binding protein 1	0.496395	1.56594e-16	2.83295e-12	5XFAD versus WT
D8Ertd738e	DNA segment, Chr 8, ERATO Doi 738, expressed	0.522551	1.5955e-16	2.88643e-12	5XFAD versus WT
Sars	seryl-aminoacyl-tRNA synthetase	0.447383	1.62241e-16	2.9351e-12	5XFAD versus WT
Sf1	splicing factor 1	0.450071	1.6532e-16	2.99081e-12	5XFAD versus WT
Psmb4	proteasome (prosome, macropain) subunit, beta type 4	0.438813	1.66352e-16	3.00948e-12	5XFAD versus WT
Zwint	ZW10 interactor	0.410934	1.70089e-16	3.07709e-12	5XFAD versus WT
Mir124a-1hg	Mir124-1 host gene (non-protein coding)	0.505609	1.81731e-16	3.2877e-12	5XFAD versus WT
Psmb1	proteasome (prosome, macropain) subunit, beta type 1	0.474247	1.99068e-16	3.60134e-12	5XFAD versus WT
Xbp1	X-box binding protein 1	0.480265	2.03951e-16	3.68967e-12	5XFAD versus WT
Atp5j	ATP synthase, H+ transporting, mitochondrial F0 complex, subunit F	0.435825	2.04689e-16	3.70303e-12	5XFAD versus WT
Mib2	mindbomb E3 ubiquitin protein ligase 2	0.396413	2.10942e-16	3.81615e-12	5XFAD versus WT
Lrpap1	low density lipoprotein receptor-related protein associated protein 1	0.485442	2.25005e-16	4.07057e-12	5XFAD versus WT
Ube2b	ubiquitin-conjugating enzyme E2B	0.455854	2.27788e-16	4.12091e-12	5XFAD versus WT
Prkar1b	protein kinase, cAMP dependent regulatory, type I beta	0.369117	2.35961e-16	4.26878e-12	5XFAD versus WT
Mgst3	microsomal glutathione S-transferase 3	0.519938	2.38153e-16	4.30842e-12	5XFAD versus WT
Phactr1	phosphatase and actin regulator 1	0.44961	2.41217e-16	4.36386e-12	5XFAD versus WT
Cct7	chaperonin containing Tcp1, subunit 7 (eta)	0.462761	2.44458e-16	4.42249e-12	5XFAD versus WT
Cops9	COP9 signalosome subunit 9	0.434344	2.53605e-16	4.58797e-12	5XFAD versus WT
Snap47	synaptosomal-associated protein, 47	0.403864	2.7251e-16	4.92998e-12	5XFAD versus WT
Slc1a3	solute carrier family 1 (glial high affinity glutamate transporter), member 3	0.5452	2.82011e-16	5.10186e-12	5XFAD versus WT
Sub1	SUB1 homolog, transcriptional regulator	0.46833	2.85975e-16	5.17357e-12	5XFAD versus WT
Rpl28	ribosomal protein L28	0.446689	2.99815e-16	5.42395e-12	5XFAD versus WT
Mbd3	methyl-CpG binding domain protein 3	0.48229	3.12052e-16	5.64533e-12	5XFAD versus WT
Ndufs7	NADH:ubiquinone oxidoreductase core subunit S7	0.453174	3.23374e-16	5.85016e-12	5XFAD versus WT
Tsc22d4	sperm acrosome developmental regulator	0.538512	3.27165e-16	5.91874e-12	5XFAD versus WT
Shank3	SH3 and multiple ankyrin repeat domains 3	0.368474	3.30453e-16	5.97822e-12	5XFAD versus WT
Retreg2	reticulophagy regulator family member 2	0.461744	3.31609e-16	5.99915e-12	5XFAD versus WT
Atp6v1c1	ATPase, H+ transporting, lysosomal V1 subunit C1	0.419412	3.42818e-16	6.20191e-12	5XFAD versus WT
Zfp706	zinc finger protein 706	0.449428	3.74795e-16	6.78042e-12	5XFAD versus WT
Ppp3cb	protein phosphatase 3, catalytic subunit, beta isoform	0.427685	4.14836e-16	7.5048e-12	5XFAD versus WT
Smim13	small integral membrane protein 13	0.433705	4.34701e-16	7.86417e-12	5XFAD versus WT
Tspan3	tetraspanin 3	0.422271	4.39653e-16	7.95376e-12	5XFAD versus WT
Phb	prohibitin	0.438277	4.72819e-16	8.55377e-12	5XFAD versus WT
Atp5h	ATP synthase, H+ transporting, mitochondrial F0 complex, subunit D	0.451818	4.96379e-16	8.98e-12	5XFAD versus WT
Nckap1	NCK-associated protein 1	0.412742	5.37253e-16	9.71944e-12	5XFAD versus WT
Abr	active BCR-related gene	0.451035	5.51885e-16	9.98416e-12	5XFAD versus WT
Arpp19	cAMP-regulated phosphoprotein 19	0.382901	5.80625e-16	1.05041e-11	5XFAD versus WT
H2afz	H2A.Z variant histone 1	0.452436	6.00737e-16	1.08679e-11	5XFAD versus WT
Atp5g1	ATP synthase, H+ transporting, mitochondrial F0 complex, subunit C1 (subunit 9)	0.468566	6.49163e-16	1.1744e-11	5XFAD versus WT
Gdi2	guanosine diphosphate (GDP) dissociation inhibitor 2	0.430708	7.09192e-16	1.283e-11	5XFAD versus WT
Tppp	tubulin polymerization promoting protein	0.471655	7.30574e-16	1.32168e-11	5XFAD versus WT
Ttyh1	tweety family member 1	0.465807	7.5947e-16	1.37396e-11	5XFAD versus WT
Dnajb6	DnaJ heat shock protein family (Hsp40) member B6	0.447009	8.16738e-16	1.47756e-11	5XFAD versus WT
Scamp5	secretory carrier membrane protein 5	0.454035	8.38978e-16	1.51779e-11	5XFAD versus WT
Brsk1	BR serine/threonine kinase 1	0.460147	8.62198e-16	1.5598e-11	5XFAD versus WT
Ndufs6	NADH:ubiquinone oxidoreductase core subunit S6	0.439697	9.19228e-16	1.66298e-11	5XFAD versus WT
Tsc22d3	TSC22 domain family, member 3	0.487714	9.27655e-16	1.67822e-11	5XFAD versus WT
Bmyc	brain expressed myelocytomatosis oncogene	0.488206	1.04529e-15	1.89103e-11	5XFAD versus WT
Mff	mitochondrial fission factor	0.445789	1.04944e-15	1.89854e-11	5XFAD versus WT
Lynx1	Ly6/neurotoxin 1	0.461359	1.0513e-15	1.90191e-11	5XFAD versus WT
Gfod1	glucose-fructose oxidoreductase domain containing 1	0.425508	1.08515e-15	1.96315e-11	5XFAD versus WT
Hist1h2bc	H2B clustered histone 4	0.463836	1.1915e-15	2.15554e-11	5XFAD versus WT
Fkbp8	FK506 binding protein 8	0.461953	1.19867e-15	2.16851e-11	5XFAD versus WT
Rpl10a	ribosomal protein L10A	0.453843	1.25227e-15	2.26548e-11	5XFAD versus WT
Timm13	translocase of inner mitochondrial membrane 13	0.465425	1.39074e-15	2.51598e-11	5XFAD versus WT
Scrt1	scratch family zinc finger 1	0.50624	1.49974e-15	2.71317e-11	5XFAD versus WT
Paip2	polyadenylate-binding protein-interacting protein 2	0.45653	1.5279e-15	2.76412e-11	5XFAD versus WT
Cuedc2	CUE domain containing 2	0.436953	1.55855e-15	2.81958e-11	5XFAD versus WT
Ntsr2	neurotensin receptor 2	0.510488	1.57625e-15	2.85159e-11	5XFAD versus WT
Pomp	proteasome maturation protein	0.453892	1.6354e-15	2.9586e-11	5XFAD versus WT
Ndufs2	NADH:ubiquinone oxidoreductase core subunit S2	0.450825	1.65301e-15	2.99046e-11	5XFAD versus WT
Btbd10	BTB (POZ) domain containing 10	0.461856	1.84828e-15	3.34372e-11	5XFAD versus WT
Psen1	presenilin 1	0.387898	1.85422e-15	3.35447e-11	5XFAD versus WT
Msmo1	methylsterol monoxygenase 1	0.447322	1.86006e-15	3.36504e-11	5XFAD versus WT
Nefm	neurofilament, medium polypeptide	0.546702	1.87975e-15	3.40065e-11	5XFAD versus WT
Prelid1	PRELI domain containing 1	0.471652	1.96404e-15	3.55314e-11	5XFAD versus WT
Ssu72	Ssu72 RNA polymerase II CTD phosphatase homolog (yeast)	0.482334	1.98941e-15	3.59904e-11	5XFAD versus WT
Uqcrc1	ubiquinol-cytochrome c reductase core protein 1	0.433375	2.00751e-15	3.63179e-11	5XFAD versus WT
Ppia	peptidylprolyl isomerase A	0.526106	2.02407e-15	3.66175e-11	5XFAD versus WT
Dusp6	dual specificity phosphatase 6	0.418732	2.03036e-15	3.67313e-11	5XFAD versus WT
Prrc2b	proline-rich coiled-coil 2B	0.443451	2.07085e-15	3.74637e-11	5XFAD versus WT
Skp1a	S-phase kinase-associated protein 1	0.394734	2.12358e-15	3.84176e-11	5XFAD versus WT
Ppa1	pyrophosphatase (inorganic) 1	0.455118	2.28003e-15	4.12481e-11	5XFAD versus WT
Mrps6	mitochondrial ribosomal protein S6	0.444405	2.28205e-15	4.12846e-11	5XFAD versus WT
Stk25	serine/threonine kinase 25 (yeast)	0.48695	2.28695e-15	4.13732e-11	5XFAD versus WT
Prdx2	peroxiredoxin 2	0.469492	2.56013e-15	4.63153e-11	5XFAD versus WT
Arpc5l	actin related protein 2/3 complex, subunit 5-like	0.475239	2.68078e-15	4.8498e-11	5XFAD versus WT
Morf4l2	mortality factor 4 like 2	0.418634	2.74834e-15	4.97202e-11	5XFAD versus WT
Dbi	diazepam binding inhibitor	0.513751	3.09927e-15	5.6069e-11	5XFAD versus WT
H2-D1	histocompatibility 2, blastocyst	0.526563	3.26673e-15	5.90984e-11	5XFAD versus WT
Mcrip1	MAPK regulated corepressor interacting protein 1	0.444412	3.40766e-15	6.16479e-11	5XFAD versus WT
Rpl11	ribosomal protein L11	0.465846	3.61663e-15	6.54285e-11	5XFAD versus WT
Vapa	vesicle-associated membrane protein, associated protein A	0.443475	3.61789e-15	6.54513e-11	5XFAD versus WT
Bex3	brain expressed X-linked 3	0.458785	3.77761e-15	6.83407e-11	5XFAD versus WT
Sptan1	spectrin alpha, non-erythrocytic 1	0.410005	3.81348e-15	6.89897e-11	5XFAD versus WT
Igfbp4	insulin-like growth factor binding protein 4	0.467913	3.81654e-15	6.90451e-11	5XFAD versus WT
Kifap3	kinesin-associated protein 3	0.425425	4.15471e-15	7.51629e-11	5XFAD versus WT
Dync1li2	dynein, cytoplasmic 1 light intermediate chain 2	0.44999	4.1945e-15	7.58826e-11	5XFAD versus WT
Ewsr1	Ewing sarcoma breakpoint region 1	0.451987	4.21095e-15	7.61803e-11	5XFAD versus WT
Slc20a1	solute carrier family 20, member 1	0.429891	4.21413e-15	7.62378e-11	5XFAD versus WT
Tubb3	tubulin, beta 3 class III	0.444571	4.22064e-15	7.63557e-11	5XFAD versus WT
Scg3	secretogranin III	0.436443	4.33389e-15	7.84043e-11	5XFAD versus WT
Smim10l1	small integral membrane protein 10 like 1	0.419402	4.44104e-15	8.03429e-11	5XFAD versus WT
Shisa4	shisa family member 4	0.445464	4.57967e-15	8.28507e-11	5XFAD versus WT
Ndufv3	NADH:ubiquinone oxidoreductase core subunit V3	0.426314	4.67186e-15	8.45186e-11	5XFAD versus WT
Cox14	cytochrome c oxidase assembly protein 14	0.455288	5.08493e-15	9.19915e-11	5XFAD versus WT
Icam5	intercellular adhesion molecule 5, telencephalin	0.484148	5.11936e-15	9.26143e-11	5XFAD versus WT
Alkbh6	alkB homolog 6	0.383905	5.68398e-15	1.02829e-10	5XFAD versus WT
Prnp	prion protein	0.329727	6.26845e-15	1.13403e-10	5XFAD versus WT
Dnajb5	DnaJ heat shock protein family (Hsp40) member B5	0.449814	6.8436e-15	1.23808e-10	5XFAD versus WT
Aak1	AP2 associated kinase 1	0.388172	6.91343e-15	1.25071e-10	5XFAD versus WT
Iscu	iron-sulfur cluster assembly enzyme	0.508914	7.45523e-15	1.34872e-10	5XFAD versus WT
R3hdm1	R3H domain containing 1	0.454415	7.87241e-15	1.4242e-10	5XFAD versus WT
Ramp1	receptor (calcitonin) activity modifying protein 1	0.518246	8.49785e-15	1.53735e-10	5XFAD versus WT
Fdft1	farnesyl diphosphate farnesyl transferase 1	0.446376	8.5058e-15	1.53878e-10	5XFAD versus WT
Pde2a	phosphodiesterase 2A, cGMP-stimulated	0.44423	8.65802e-15	1.56632e-10	5XFAD versus WT
Arl8b	ADP-ribosylation factor-like 8B	0.434869	8.8264e-15	1.59678e-10	5XFAD versus WT
Sod1	superoxide dismutase 1, soluble	0.404503	9.07541e-15	1.64183e-10	5XFAD versus WT
Arpc2	actin related protein 2/3 complex, subunit 2	0.453429	9.0904e-15	1.64454e-10	5XFAD versus WT
Hras	Harvey rat sarcoma virus oncogene	0.45402	1.02948e-14	1.86243e-10	5XFAD versus WT
Lsm4	LSM4 homolog, U6 small nuclear RNA and mRNA degradation associated	0.400271	1.04305e-14	1.88699e-10	5XFAD versus WT
Laptm5	lysosomal-associated protein transmembrane 5	0.413397	1.04992e-14	1.89942e-10	5XFAD versus WT
Srp9	signal recognition particle 9	0.477665	1.05928e-14	1.91635e-10	5XFAD versus WT
Psmc4	proteasome (prosome, macropain) 26S subunit, ATPase, 4	0.394423	1.09805e-14	1.98648e-10	5XFAD versus WT
Sf3b2	splicing factor 3b, subunit 2	0.44193	1.10353e-14	1.9964e-10	5XFAD versus WT
Dctn3	dynactin 3	0.495558	1.15752e-14	2.09408e-10	5XFAD versus WT
Psd3	proteasome (prosome, macropain) 26S subunit, non-ATPase, 3	0.411262	1.17378e-14	2.12349e-10	5XFAD versus WT
Mat2a	methionine adenosyltransferase II, alpha	0.438218	1.20947e-14	2.18806e-10	5XFAD versus WT
Chordc1	cysteine and histidine-rich domain (CHORD)-containing, zinc-binding protein 1	0.448864	1.25379e-14	2.26824e-10	5XFAD versus WT
Nptn	neuroplastin	0.338418	1.26918e-14	2.29608e-10	5XFAD versus WT
Ndufs5	NADH:ubiquinone oxidoreductase core subunit S5	0.463399	1.42199e-14	2.57252e-10	5XFAD versus WT
Rnf14	ring finger protein 14	0.417145	1.46251e-14	2.64582e-10	5XFAD versus WT
Syngr1	synaptogyrin 1	0.36606	1.4763e-14	2.67078e-10	5XFAD versus WT
Clip3	CAP-GLY domain containing linker protein 3	0.421888	1.53581e-14	2.77843e-10	5XFAD versus WT
Cct8	chaperonin containing Tcp1, subunit 8 (theta)	0.452407	1.55687e-14	2.81653e-10	5XFAD versus WT
Fis1	fission, mitochondrial 1	0.443996	1.60907e-14	2.91096e-10	5XFAD versus WT
Cd9	CD9 antigen	0.469145	1.65871e-14	3.00077e-10	5XFAD versus WT
Rplp0	ribosomal protein, large, P0	0.476132	1.7146e-14	3.10188e-10	5XFAD versus WT
Bhlhe40	basic helix-loop-helix family, member e40	0.432335	1.72917e-14	3.12824e-10	5XFAD versus WT
Capns1	calpain, small subunit 1	0.437591	1.81825e-14	3.28939e-10	5XFAD versus WT
Ndufa12	NADH:ubiquinone oxidoreductase subunit A12	0.458704	1.87435e-14	3.39089e-10	5XFAD versus WT
Mrps26	mitochondrial ribosomal protein S26	0.431935	1.91744e-14	3.46884e-10	5XFAD versus WT
Galnt16	polypeptide N-acetylgalactosaminyltransferase 16	0.416797	1.95319e-14	3.53352e-10	5XFAD versus WT
Dnajc5	DnaJ heat shock protein family (Hsp40) member C5	0.41617	2.06679e-14	3.73903e-10	5XFAD versus WT
Ndfip2	Nedd4 family interacting protein 2	0.453942	2.13624e-14	3.86467e-10	5XFAD versus WT
Itpka	inositol 1,4,5-trisphosphate 3-kinase A	0.447049	2.27869e-14	4.12237e-10	5XFAD versus WT
Pdp1	pyruvate dehydrogenase phosphatase catalytic subunit 1	0.476797	2.35496e-14	4.26036e-10	5XFAD versus WT
Scp2	sterol carrier protein 2, liver	0.443618	2.36196e-14	4.27302e-10	5XFAD versus WT
Exd2	exonuclease 3'-5' domain containing 2	0.408227	2.44247e-14	4.41867e-10	5XFAD versus WT
Ephx4	epoxide hydrolase 4	0.45483	2.47283e-14	4.47359e-10	5XFAD versus WT
Sptbn1	spectrin beta, non-erythrocytic 1	0.389503	2.4735e-14	4.47481e-10	5XFAD versus WT
Smim14	small integral membrane protein 14	0.475013	2.53382e-14	4.58394e-10	5XFAD versus WT
Sumo1	small ubiquitin-like modifier 1	0.452392	2.53452e-14	4.58521e-10	5XFAD versus WT
Gls	glutaminase	0.387868	2.72686e-14	4.93316e-10	5XFAD versus WT
Mmd	monocyte to macrophage differentiation-associated	0.423272	2.74859e-14	4.97247e-10	5XFAD versus WT
Sh3bgrl3	SH3 domain binding glutamic acid-rich protein-like 3	0.47184	2.80321e-14	5.07129e-10	5XFAD versus WT
Rab14	RAB14, member RAS oncogene family	0.427524	2.83466e-14	5.12819e-10	5XFAD versus WT
Cd47	CD47 antigen (Rh-related antigen, integrin-associated signal transducer)	0.415984	2.95275e-14	5.34183e-10	5XFAD versus WT
Lpgat1	lysophosphatidylglycerol acyltransferase 1	0.421449	3.27398e-14	5.92296e-10	5XFAD versus WT
Uqcc2	ubiquinol-cytochrome c reductase complex assembly factor 2	0.42477	3.33951e-14	6.04151e-10	5XFAD versus WT
Bok	BCL2-related ovarian killer	0.474961	3.43628e-14	6.21657e-10	5XFAD versus WT
Snf8	SNF8, ESCRT-II complex subunit, homolog (S. cerevisiae)	0.439133	3.4511e-14	6.24338e-10	5XFAD versus WT
Med25	mediator complex subunit 25	0.361488	3.49072e-14	6.31505e-10	5XFAD versus WT
Cbarp	calcium channel, voltage-dependent, beta subunit associated regulatory protein	0.402541	3.76477e-14	6.81085e-10	5XFAD versus WT
Madd	MAP-kinase activating death domain	0.431332	3.85256e-14	6.96966e-10	5XFAD versus WT
Spred1	sprouty protein with EVH-1 domain 1, related sequence	0.42706	3.97729e-14	7.19532e-10	5XFAD versus WT
Rnf220	ring finger protein 220	0.458679	3.98207e-14	7.20397e-10	5XFAD versus WT
Sdf4	stromal cell derived factor 4	0.436908	3.99383e-14	7.22525e-10	5XFAD versus WT
Fbxo31	F-box protein 5	0.445355	4.05832e-14	7.34192e-10	5XFAD versus WT
Rtn2	reticulon 2 (Z-band associated protein)	0.416588	4.06206e-14	7.34867e-10	5XFAD versus WT
Syp	protein tyrosine phosphatase, non-receptor type 11	0.462231	4.55077e-14	8.2328e-10	5XFAD versus WT
Oxct1	3-oxoacid CoA transferase 1	0.434177	4.70854e-14	8.51821e-10	5XFAD versus WT
Atp5j2	ATP synthase, H+ transporting, mitochondrial F0 complex, subunit F2	0.415288	4.70879e-14	8.51867e-10	5XFAD versus WT
Mtch1	mitochondrial carrier 1	0.41211	4.80149e-14	8.68637e-10	5XFAD versus WT
Schip1	schwannomin interacting protein 1	0.441683	5.28342e-14	9.55823e-10	5XFAD versus WT
Drap1	Dr1 associated protein 1 (negative cofactor 2 alpha)	0.539523	5.46569e-14	9.88798e-10	5XFAD versus WT
Nop10	NOP10 ribonucleoprotein	0.487319	5.59709e-14	1.01257e-09	5XFAD versus WT
Syt13	synaptotagmin XIII	0.381358	5.82668e-14	1.05411e-09	5XFAD versus WT
Rex1bd	required for excision 1-B domain containing	0.441748	5.85108e-14	1.05852e-09	5XFAD versus WT
Rnaseh2c	ribonuclease H2, subunit C	0.346698	5.97883e-14	1.08163e-09	5XFAD versus WT
Dnajc19	DnaJ heat shock protein family (Hsp40) member C19	0.425045	6.04151e-14	1.09297e-09	5XFAD versus WT
Tomm22	translocase of outer mitochondrial membrane 22	0.413725	6.68876e-14	1.21006e-09	5XFAD versus WT
Synj1	synaptojanin 1	0.394256	6.73045e-14	1.21761e-09	5XFAD versus WT
Strn4	striatin, calmodulin binding protein 4	0.417553	7.15191e-14	1.29385e-09	5XFAD versus WT
Rpl19	ribosomal protein L19	0.402671	7.51062e-14	1.35875e-09	5XFAD versus WT
Uba1	ubiquitin-like modifier activating enzyme 1	0.42848	7.57779e-14	1.3709e-09	5XFAD versus WT
Tmem222	transmembrane protein 222	0.424318	7.868e-14	1.4234e-09	5XFAD versus WT
Pld3	phospholipase D family, member 3	0.369287	8.07098e-14	1.46012e-09	5XFAD versus WT
Zmiz2	zinc finger, MIZ-type containing 2	0.391453	8.11159e-14	1.46747e-09	5XFAD versus WT
Mpeg1	macrophage expressed gene 1	0.342776	8.17307e-14	1.47859e-09	5XFAD versus WT
Cct5	chaperonin containing Tcp1, subunit 5 (epsilon)	0.436209	8.45219e-14	1.52909e-09	5XFAD versus WT
Ubald1	UBA-like domain containing 1	0.420528	8.67446e-14	1.5693e-09	5XFAD versus WT
Vcp	valosin containing protein	0.409116	8.87193e-14	1.60502e-09	5XFAD versus WT
Rabac1	Rab acceptor 1 (prenylated)	0.421896	9.14643e-14	1.65468e-09	5XFAD versus WT
Atpif1	ATPase inhibitory factor 1	0.438719	9.43735e-14	1.70731e-09	5XFAD versus WT
Bmerb1	bMERB domain containing 1	0.430973	9.79263e-14	1.77158e-09	5XFAD versus WT
1810037I17Rik	RIKEN cDNA 1810037I17 gene	0.461534	1.02076e-13	1.84665e-09	5XFAD versus WT
Pja1	praja ring finger ubiquitin ligase 1	0.402038	1.02399e-13	1.85249e-09	5XFAD versus WT
Taldo1	transaldolase 1	0.418584	1.06151e-13	1.92039e-09	5XFAD versus WT
Pithd1	PITH (C-terminal proteasome-interacting domain of thioredoxin-like) domain containing 1	0.403791	1.10491e-13	1.9989e-09	5XFAD versus WT
Kctd17	potassium channel tetramerisation domain containing 17	0.432836	1.13757e-13	2.05799e-09	5XFAD versus WT
Arhgap23	Rho GTPase activating protein 23	0.416663	1.1719e-13	2.12008e-09	5XFAD versus WT
Chchd6	coiled-coil-helix-coiled-coil-helix domain containing 6	0.382025	1.23057e-13	2.22622e-09	5XFAD versus WT
Cds2	CDP-diacylglycerol synthase (phosphatidate cytidylyltransferase) 2	0.401092	1.26563e-13	2.28964e-09	5XFAD versus WT
Adipor2	adiponectin receptor 2	0.348769	1.27427e-13	2.30528e-09	5XFAD versus WT
Atp6v1a	ATPase, H+ transporting, lysosomal V1 subunit A	0.434685	1.27746e-13	2.31105e-09	5XFAD versus WT
Hspe1	heat shock protein 1 (chaperonin 10)	0.494146	1.31014e-13	2.37018e-09	5XFAD versus WT
Trib1	tribbles pseudokinase 1	0.350623	1.33328e-13	2.41204e-09	5XFAD versus WT
Tmx2	thioredoxin-related transmembrane protein 2	0.421351	1.38709e-13	2.50938e-09	5XFAD versus WT
Cd52	CD52 antigen	0.311507	1.43724e-13	2.60012e-09	5XFAD versus WT
Acox1	acyl-Coenzyme A oxidase 1, palmitoyl	0.439475	1.47396e-13	2.66655e-09	5XFAD versus WT
Arhgdig	Rho GDP dissociation inhibitor (GDI) gamma	0.452462	1.55908e-13	2.82053e-09	5XFAD versus WT
Gng3	guanine nucleotide binding protein (G protein), gamma 3	0.453075	1.69605e-13	3.06832e-09	5XFAD versus WT
Tomm5	translocase of outer mitochondrial membrane 5	0.442786	1.69756e-13	3.07105e-09	5XFAD versus WT
S100a1	S100 calcium binding protein A1	0.497147	1.71634e-13	3.10504e-09	5XFAD versus WT
Atp5c1	ATP synthase, H+ transporting, mitochondrial F1 complex, gamma polypeptide 1	0.414024	1.7298e-13	3.12939e-09	5XFAD versus WT
Palm	paralemmin	0.408379	1.74021e-13	3.14822e-09	5XFAD versus WT
Snap91	synaptosomal-associated protein 91	0.398062	1.80704e-13	3.26912e-09	5XFAD versus WT
Lamtor1	late endosomal/lysosomal adaptor, MAPK and MTOR activator 1	0.428309	1.83473e-13	3.31921e-09	5XFAD versus WT
Mkrn1	makorin, ring finger protein, 1	0.421858	1.86724e-13	3.37803e-09	5XFAD versus WT
Jund	jun D proto-oncogene	0.451968	1.88168e-13	3.40416e-09	5XFAD versus WT
Naca	nascent polypeptide-associated complex alpha polypeptide	0.454522	1.88998e-13	3.41916e-09	5XFAD versus WT
Psmc5	protease (prosome, macropain) 26S subunit, ATPase 5	0.41847	1.94282e-13	3.51475e-09	5XFAD versus WT
Dad1	defender against cell death 1	0.429607	1.98634e-13	3.59348e-09	5XFAD versus WT
Ip6k1	inositol hexaphosphate kinase 1	0.432601	2.00036e-13	3.61886e-09	5XFAD versus WT
Ndufs4	NADH:ubiquinone oxidoreductase core subunit S4	0.43601	2.01858e-13	3.65181e-09	5XFAD versus WT
Ptpn11	protein tyrosine phosphatase, non-receptor type 11	0.408182	2.10884e-13	3.8151e-09	5XFAD versus WT
Slc25a5	solute carrier family 25 (mitochondrial carrier, adenine nucleotide translocator), member 5	0.401048	2.14717e-13	3.88445e-09	5XFAD versus WT
Grcc10	gene rich cluster, C10 gene	0.420174	2.14815e-13	3.88621e-09	5XFAD versus WT
Atp2c1	ATPase, Ca++-sequestering	0.450302	2.22276e-13	4.0212e-09	5XFAD versus WT
Atp5e	ATP synthase, H+ transporting, mitochondrial F1 complex, epsilon subunit	0.340623	2.2522e-13	4.07445e-09	5XFAD versus WT
Inf2	inverted formin, FH2 and WH2 domain containing	0.427962	2.38177e-13	4.30885e-09	5XFAD versus WT
Hnrnph1	heterogeneous nuclear ribonucleoprotein H1	0.427534	2.39396e-13	4.33091e-09	5XFAD versus WT
Mrpl57	mitochondrial ribosomal protein L57	0.410979	2.51691e-13	4.55334e-09	5XFAD versus WT
Anxa6	annexin A6	0.420212	2.67064e-13	4.83146e-09	5XFAD versus WT
Pdha1	pyruvate dehydrogenase E1 alpha 1	0.385867	2.68909e-13	4.86483e-09	5XFAD versus WT
Nr4a3	nuclear receptor subfamily 4, group A, member 3	0.381411	2.7924e-13	5.05172e-09	5XFAD versus WT
Rbm39	RNA binding motif protein 39	0.431755	2.85849e-13	5.1713e-09	5XFAD versus WT
Sept3	septin 3	0.390712	3.05858e-13	5.53328e-09	5XFAD versus WT
Bend6	BEN domain containing 6	0.411445	3.12634e-13	5.65587e-09	5XFAD versus WT
Sqle	squalene epoxidase	0.381247	3.21341e-13	5.81337e-09	5XFAD versus WT
Rnf157	ring finger protein 157	0.445503	3.26807e-13	5.91227e-09	5XFAD versus WT
H3f3a	H3.3 histone A	0.430004	3.26825e-13	5.91259e-09	5XFAD versus WT
Sept7	septin 7	0.353299	3.30688e-13	5.98248e-09	5XFAD versus WT
Ivns1abp	influenza virus NS1A binding protein	0.413404	3.32404e-13	6.01353e-09	5XFAD versus WT
Serf2	small EDRK-rich factor 2	0.449221	3.37376e-13	6.10347e-09	5XFAD versus WT
Ndufa6	NADH:ubiquinone oxidoreductase subunit A6	0.451266	3.37451e-13	6.10482e-09	5XFAD versus WT
2210016L21Rik	RIKEN cDNA 2210016L21 gene	0.452983	3.42801e-13	6.20161e-09	5XFAD versus WT
Sv2b	synaptic vesicle glycoprotein 2 b	0.413588	3.49608e-13	6.32477e-09	5XFAD versus WT
Rpl23	mitochondrial ribosomal protein L23	0.461407	3.55885e-13	6.43831e-09	5XFAD versus WT
Trim37	tripartite motif-containing 37	0.423171	3.58481e-13	6.48528e-09	5XFAD versus WT
Trbc2	T cell receptor beta, constant 2	0.41469	3.6859e-13	6.66816e-09	5XFAD versus WT
Hnrnpc	heterogeneous nuclear ribonucleoprotein C	0.388813	3.78495e-13	6.84735e-09	5XFAD versus WT
Ttll7	tubulin tyrosine ligase-like family, member 7	0.396472	3.87293e-13	7.00652e-09	5XFAD versus WT
Arl8a	ADP-ribosylation factor-like 8A	0.419949	3.97987e-13	7.19999e-09	5XFAD versus WT
Igsf8	immunoglobulin superfamily, member 8	0.394636	3.98687e-13	7.21265e-09	5XFAD versus WT
Lypla2	lysophospholipase 2	0.413942	4.14677e-13	7.50192e-09	5XFAD versus WT
Pafah1b2	platelet-activating factor acetylhydrolase, isoform 1b, subunit 2	0.425112	4.26571e-13	7.71709e-09	5XFAD versus WT
Ubxn6	UBX domain protein 6	0.398923	4.50561e-13	8.15109e-09	5XFAD versus WT
Pnmal2	PNMA family member 8B	0.43039	4.55016e-13	8.23169e-09	5XFAD versus WT
BC031181	cDNA sequence BC031181	0.413963	4.67098e-13	8.45027e-09	5XFAD versus WT
Pkp4	plakophilin 4	0.397281	4.85707e-13	8.78692e-09	5XFAD versus WT
Jph3	junctophilin 3	0.414647	4.99498e-13	9.03641e-09	5XFAD versus WT
Slc44a1	solute carrier family 44, member 1	0.418732	5.0258e-13	9.09217e-09	5XFAD versus WT
Ccl6	chemokine (C-C motif) ligand 6	0.308746	5.132e-13	9.2843e-09	5XFAD versus WT
Jdp2	Jun dimerization protein 2	0.411412	5.23693e-13	9.47413e-09	5XFAD versus WT
Pi4ka	phosphatidylinositol 4-kinase alpha	0.377596	5.26566e-13	9.5261e-09	5XFAD versus WT
Tbca	tubulin cofactor A	0.43279	5.27024e-13	9.53439e-09	5XFAD versus WT
Nop53	NOP53 ribosome biogenesis factor	0.401737	5.34427e-13	9.66831e-09	5XFAD versus WT
Snph	syntaphilin	0.387892	5.53306e-13	1.00099e-08	5XFAD versus WT
Rpl7	ribosomal protein L7	0.433108	5.64432e-13	1.02111e-08	5XFAD versus WT
Enpp5	ectonucleotide pyrophosphatase/phosphodiesterase 5	0.407356	5.64858e-13	1.02188e-08	5XFAD versus WT
Rab5if	RAB5 interacting factor	0.41696	5.74321e-13	1.039e-08	5XFAD versus WT
Eef1g	eukaryotic translation elongation factor 1 gamma	0.413037	5.80771e-13	1.05067e-08	5XFAD versus WT
B3gat3	beta-1,3-glucuronyltransferase 3 (glucuronosyltransferase I)	0.437591	5.92977e-13	1.07276e-08	5XFAD versus WT
Rasl10a	RAS-like, family 10, member A	0.435299	6.0272e-13	1.09038e-08	5XFAD versus WT
Fam234b	family with sequence similarity 234, member B	0.413619	6.08983e-13	1.10171e-08	5XFAD versus WT
Dazap2	DAZ associated protein 2	0.393196	6.10188e-13	1.10389e-08	5XFAD versus WT
Eid1	EP300 interacting inhibitor of differentiation 1	0.416835	6.21675e-13	1.12467e-08	5XFAD versus WT
Srebf2	sterol regulatory element binding factor 2	0.422504	6.42501e-13	1.16235e-08	5XFAD versus WT
Mapk9	mitogen-activated protein kinase 9	0.406929	6.58114e-13	1.19059e-08	5XFAD versus WT
Scrn1	secernin 1	0.397409	6.82308e-13	1.23436e-08	5XFAD versus WT
Pcbp4	poly(rC) binding protein 4	0.388639	6.96885e-13	1.26073e-08	5XFAD versus WT
Adgrb2	adhesion G protein-coupled receptor B2	0.45044	7.07774e-13	1.28043e-08	5XFAD versus WT
Tpgs1	tubulin polyglutamylase complex subunit 1	0.398449	7.28915e-13	1.31868e-08	5XFAD versus WT
Dynlrb1	dynein light chain roadblock-type 1	0.403009	7.40508e-13	1.33965e-08	5XFAD versus WT
Hexa	hexosaminidase A	0.413578	7.48921e-13	1.35487e-08	5XFAD versus WT
Higd1a	HIG1 domain family, member 1A	0.405012	7.88768e-13	1.42696e-08	5XFAD versus WT
Tacc1	transforming, acidic coiled-coil containing protein 1	0.40322	8.00402e-13	1.44801e-08	5XFAD versus WT
Acly	ATP citrate lyase	0.425234	8.20328e-13	1.48406e-08	5XFAD versus WT
Pdxk	pyridoxal (pyridoxine, vitamin B6) kinase	0.376943	8.81429e-13	1.59459e-08	5XFAD versus WT
Uhmk1	U2AF homology motif (UHM) kinase 1	0.40073	8.91931e-13	1.61359e-08	5XFAD versus WT
Dusp3	dual specificity phosphatase 3 (vaccinia virus phosphatase VH1-related)	0.37587	8.96108e-13	1.62115e-08	5XFAD versus WT
Pcmt1	protein-L-isoaspartate (D-aspartate) O-methyltransferase 1	0.378961	9.16615e-13	1.65825e-08	5XFAD versus WT
Snrpb	small nuclear ribonucleoprotein B	0.42277	9.36493e-13	1.69421e-08	5XFAD versus WT
H3f3b	H3.3 histone B	0.415107	9.60349e-13	1.73737e-08	5XFAD versus WT
Srsf3	serine and arginine-rich splicing factor 3	0.392227	9.60527e-13	1.73769e-08	5XFAD versus WT
Faim2	Fas apoptotic inhibitory molecule 2	0.397228	9.89321e-13	1.78978e-08	5XFAD versus WT
Fos	FBJ osteosarcoma oncogene	0.353713	1.01117e-12	1.82931e-08	5XFAD versus WT
Sept9	septin 9	0.348352	1.01295e-12	1.83253e-08	5XFAD versus WT
Hacd3	3-hydroxyacyl-CoA dehydratase 3	0.405034	1.0219e-12	1.84872e-08	5XFAD versus WT
Sdf2l1	stromal cell-derived factor 2-like 1	0.310065	1.03535e-12	1.87306e-08	5XFAD versus WT
Dda1	DET1 and DDB1 associated 1	0.3833	1.04058e-12	1.88252e-08	5XFAD versus WT
Dixdc1	DIX domain containing 1	0.37619	1.07107e-12	1.93767e-08	5XFAD versus WT
Mrps36	mitochondrial ribosomal protein S36	0.443974	1.13373e-12	2.05104e-08	5XFAD versus WT
Fez1	fasciculation and elongation protein zeta 1 (zygin I)	0.438344	1.1356e-12	2.05441e-08	5XFAD versus WT
Stat3	signal transducer and activator of transcription 3	0.324962	1.18323e-12	2.14057e-08	5XFAD versus WT
Cdc37	cell division cycle 37	0.403528	1.2136e-12	2.19553e-08	5XFAD versus WT
Rpl7a	ribosomal protein L7	0.416315	1.29988e-12	2.35162e-08	5XFAD versus WT
Stac2	SH3 and cysteine rich domain 2	0.390623	1.35241e-12	2.44664e-08	5XFAD versus WT
Mllt11	myeloid/lymphoid or mixed-lineage leukemia; translocated to, 11	0.403365	1.36829e-12	2.47537e-08	5XFAD versus WT
Baiap2	brain-specific angiogenesis inhibitor 1-associated protein 2	0.407426	1.43412e-12	2.59447e-08	5XFAD versus WT
Sort1	sortilin 1	0.390233	1.43597e-12	2.59781e-08	5XFAD versus WT
Pin1	peptidyl-prolyl cis/trans isomerase, NIMA-interacting 1	0.434104	1.47179e-12	2.66261e-08	5XFAD versus WT
Aurkaip1	aurora kinase A interacting protein 1	0.422944	1.47885e-12	2.67539e-08	5XFAD versus WT
Fabp3	fatty acid binding protein 3, muscle and heart	0.447214	1.51941e-12	2.74876e-08	5XFAD versus WT
Mapk8ip3	mitogen-activated protein kinase 8 interacting protein 3	0.417474	1.5223e-12	2.754e-08	5XFAD versus WT
Rnps1	RNA binding protein with serine rich domain 1	0.400707	1.54931e-12	2.80286e-08	5XFAD versus WT
Taf10	TATA-box binding protein associated factor 10	0.437911	1.56397e-12	2.82938e-08	5XFAD versus WT
Yjefn3	YjeF N-terminal domain containing 3	0.300087	1.62068e-12	2.93198e-08	5XFAD versus WT
Hspa9	heat shock protein 9	0.382894	1.67821e-12	3.03605e-08	5XFAD versus WT
Matk	megakaryocyte-associated tyrosine kinase	0.402312	1.74611e-12	3.15889e-08	5XFAD versus WT
Rps19bp1	ribosomal protein S19 binding protein 1	0.354693	1.80063e-12	3.25753e-08	5XFAD versus WT
Cdipt	CDP-diacylglycerol--inositol 3-phosphatidyltransferase (phosphatidylinositol synthase)	0.410832	1.81622e-12	3.28572e-08	5XFAD versus WT
Sertad1	SERTA domain containing 1	0.279597	1.86506e-12	3.37408e-08	5XFAD versus WT
Prkag2	protein kinase, AMP-activated, gamma 2 non-catalytic subunit	0.392747	1.8998e-12	3.43693e-08	5XFAD versus WT
Ablim1	actin-binding LIM protein 1	0.385983	1.91957e-12	3.47269e-08	5XFAD versus WT
Hlf	hepatic leukemia factor	0.437591	1.9256e-12	3.48361e-08	5XFAD versus WT
Spcs1	signal peptidase complex subunit 1 homolog (S. cerevisiae)	0.407002	2.13737e-12	3.86672e-08	5XFAD versus WT
Scamp1	secretory carrier membrane protein 1	0.384908	2.13937e-12	3.87033e-08	5XFAD versus WT
Slc2a1	solute carrier family 2 (facilitated glucose transporter), member 1	0.435822	2.14806e-12	3.88605e-08	5XFAD versus WT
Arpc5	actin related protein 2/3 complex, subunit 5	0.461676	2.172e-12	3.92937e-08	5XFAD versus WT
Arl4d	ADP-ribosylation factor-like 4D	0.297405	2.20216e-12	3.98394e-08	5XFAD versus WT
Mrps21	mitochondrial ribosomal protein S21	0.441669	2.23655e-12	4.04614e-08	5XFAD versus WT
Grik5	glutamate receptor, ionotropic, kainate 5 (gamma 2)	0.399235	2.26561e-12	4.09872e-08	5XFAD versus WT
Psma7	proteasome subunit alpha 7	0.409473	2.3459e-12	4.24397e-08	5XFAD versus WT
Phb2	prohibitin 2	0.392736	2.3595e-12	4.26857e-08	5XFAD versus WT
Pcp4l1	Purkinje cell protein 4-like 1	0.43357	2.36104e-12	4.27135e-08	5XFAD versus WT
Nap1l1	nucleosome assembly protein 1-like 1	0.390296	2.39215e-12	4.32764e-08	5XFAD versus WT
Cacnb3	calcium channel, voltage-dependent, beta 3 subunit	0.453185	2.43522e-12	4.40556e-08	5XFAD versus WT
Lrp1	low density lipoprotein receptor-related protein 1	0.395035	2.48211e-12	4.49039e-08	5XFAD versus WT
Npc2	NPC intracellular cholesterol transporter 2	0.445285	2.6054e-12	4.71343e-08	5XFAD versus WT
Mea1	male enhanced antigen 1	0.407444	2.72488e-12	4.92958e-08	5XFAD versus WT
Lamtor4	late endosomal/lysosomal adaptor, MAPK and MTOR activator 4	0.423134	2.74167e-12	4.95996e-08	5XFAD versus WT
Serinc2	serine incorporator 2	0.263202	2.82325e-12	5.10753e-08	5XFAD versus WT
Hp1bp3	heterochromatin protein 1, binding protein 3	0.407002	2.88041e-12	5.21095e-08	5XFAD versus WT
Eif3k	eukaryotic translation initiation factor 3, subunit K	0.406355	2.89361e-12	5.23483e-08	5XFAD versus WT
Gmfb	glia maturation factor, beta	0.40913	3.05941e-12	5.53479e-08	5XFAD versus WT
Rwdd1	RWD domain containing 1	0.361427	3.08533e-12	5.58167e-08	5XFAD versus WT
Sec11c	SEC11 homolog C, signal peptidase complex subunit	0.447234	3.13174e-12	5.66562e-08	5XFAD versus WT
Ap3d1	adaptor-related protein complex 3, delta 1 subunit	0.376708	3.16099e-12	5.71856e-08	5XFAD versus WT
Tardbp	TAR DNA binding protein	0.408742	3.23544e-12	5.85324e-08	5XFAD versus WT
Tesc	tescalcin	0.430196	3.30241e-12	5.97439e-08	5XFAD versus WT
Rab11b	RAB11B, member RAS oncogene family	0.371477	3.39142e-12	6.13543e-08	5XFAD versus WT
Atp6v1f	ATPase, H+ transporting, lysosomal V1 subunit F	0.427698	3.41722e-12	6.18209e-08	5XFAD versus WT
Kidins220	kinase D-interacting substrate 220	0.359637	3.42918e-12	6.20373e-08	5XFAD versus WT
Htra1	HtrA serine peptidase 1	0.470312	3.54839e-12	6.4194e-08	5XFAD versus WT
Lin7b	lin-7 homolog B, crumbs cell polarity complex component	0.411762	3.5615e-12	6.44311e-08	5XFAD versus WT
Ly86	lymphocyte antigen 86	0.310322	3.62425e-12	6.55663e-08	5XFAD versus WT
Usp5	ubiquitin specific peptidase 5 (isopeptidase T)	0.357968	3.64057e-12	6.58615e-08	5XFAD versus WT
Cab39	calcium binding protein 39	0.413671	3.85764e-12	6.97886e-08	5XFAD versus WT
Mlc1	megalencephalic leukoencephalopathy with subcortical cysts 1 homolog (human)	0.422741	3.89094e-12	7.0391e-08	5XFAD versus WT
Cldn11	claudin 11	0.474991	3.91275e-12	7.07856e-08	5XFAD versus WT
Cyb5b	cytochrome b5 type B	0.403093	3.92862e-12	7.10727e-08	5XFAD versus WT
Slc25a22	solute carrier family 25 (mitochondrial carrier, glutamate), member 22	0.421962	3.98805e-12	7.21478e-08	5XFAD versus WT
Capza2	capping protein (actin filament) muscle Z-line, alpha 2	0.404424	4.00896e-12	7.25261e-08	5XFAD versus WT
Sgta	small glutamine-rich tetratricopeptide repeat (TPR)-containing, alpha	0.369222	4.10099e-12	7.4191e-08	5XFAD versus WT
Slc12a5	solute carrier family 12, member 5	0.389559	4.26795e-12	7.72115e-08	5XFAD versus WT
Dusp5	dual specificity phosphatase 5	0.284228	4.36368e-12	7.89432e-08	5XFAD versus WT
Serpina3n	serine (or cysteine) peptidase inhibitor, clade A, member 3N	0.365451	4.36725e-12	7.90079e-08	5XFAD versus WT
Dhcr24	24-dehydrocholesterol reductase	0.361199	4.38134e-12	7.92628e-08	5XFAD versus WT
Ndufaf8	NADH:ubiquinone oxidoreductase complex assembly factor 8	0.349512	4.43174e-12	8.01747e-08	5XFAD versus WT
Anxa7	annexin A7	0.385123	4.46629e-12	8.07996e-08	5XFAD versus WT
Tspan5	tetraspanin 5	0.38734	4.52578e-12	8.18758e-08	5XFAD versus WT
Camkk1	calcium/calmodulin-dependent protein kinase kinase 1, alpha	0.398865	4.63519e-12	8.38552e-08	5XFAD versus WT
Pgp	ATP-binding cassette, sub-family B (MDR/TAP), member 1A	0.403976	4.78128e-12	8.64981e-08	5XFAD versus WT
Pfdn2	prefoldin 2	0.398062	4.80601e-12	8.69455e-08	5XFAD versus WT
Ank	progressive ankylosis	0.390271	4.85564e-12	8.78434e-08	5XFAD versus WT
Osbpl1a	oxysterol binding protein-like 1A	0.376182	4.93803e-12	8.9334e-08	5XFAD versus WT
Bcat1	branched chain aminotransferase 1, cytosolic	0.365641	5.3268e-12	9.63672e-08	5XFAD versus WT
Dnaja4	DnaJ heat shock protein family (Hsp40) member A4	0.341388	5.44749e-12	9.85505e-08	5XFAD versus WT
Tyro3	TYRO3 protein tyrosine kinase 3	0.393974	5.55773e-12	1.00545e-07	5XFAD versus WT
Rtraf	RNA transcription, translation and transport factor	0.40363	5.62903e-12	1.01835e-07	5XFAD versus WT
Emc6	ER membrane protein complex subunit 6	0.422732	5.68644e-12	1.02873e-07	5XFAD versus WT
Cacybp	calcyclin binding protein	0.40416	5.69403e-12	1.03011e-07	5XFAD versus WT
1110065P20Rik	RIKEN cDNA 1110065P20 gene	0.42244	5.70451e-12	1.032e-07	5XFAD versus WT
Snrpd2	small nuclear ribonucleoprotein D2	0.423494	5.84239e-12	1.05695e-07	5XFAD versus WT
Cyba	cytochrome b-245, alpha polypeptide	0.264652	5.8628e-12	1.06064e-07	5XFAD versus WT
Ptges3	prostaglandin E synthase 3	0.392848	5.90085e-12	1.06752e-07	5XFAD versus WT
Rer1	retention in endoplasmic reticulum sorting receptor 1	0.400034	6.24146e-12	1.12914e-07	5XFAD versus WT
Lamtor5	late endosomal/lysosomal adaptor, MAPK and MTOR activator 5	0.402719	6.25442e-12	1.13149e-07	5XFAD versus WT
Azin1	antizyme inhibitor 1	0.373096	6.29573e-12	1.13896e-07	5XFAD versus WT
Eno1	enolase 1, alpha non-neuron	0.431186	6.3577e-12	1.15017e-07	5XFAD versus WT
Pdcd5	programmed cell death 5	0.441692	6.69176e-12	1.21061e-07	5XFAD versus WT
Mrps12	mitochondrial ribosomal protein S12	0.415928	7.0531e-12	1.27598e-07	5XFAD versus WT
Slc6a17	solute carrier family 6 (neurotransmitter transporter), member 17	0.407364	7.14271e-12	1.29219e-07	5XFAD versus WT
Ide	insulin degrading enzyme	0.336897	7.24361e-12	1.31044e-07	5XFAD versus WT
Eri3	exoribonuclease 3	0.42706	7.42077e-12	1.34249e-07	5XFAD versus WT
Sfpq	splicing factor proline/glutamine rich (polypyrimidine tract binding protein associated)	0.371989	7.64855e-12	1.3837e-07	5XFAD versus WT
Sgsm1	small G protein signaling modulator 1	0.420488	7.68949e-12	1.39111e-07	5XFAD versus WT
Peg3	paternally expressed 3	0.379364	7.88735e-12	1.4269e-07	5XFAD versus WT
Sh2d5	SH2 domain containing 5	0.382867	8.03774e-12	1.45411e-07	5XFAD versus WT
Vps28	vacuolar protein sorting 28	0.408619	8.18717e-12	1.48114e-07	5XFAD versus WT
Ccl27a	chemokine (C-C motif) ligand 27A	0.43123	8.20157e-12	1.48375e-07	5XFAD versus WT
Hk1	hexokinase 1	0.381489	8.38977e-12	1.51779e-07	5XFAD versus WT
Dnajb11	DnaJ heat shock protein family (Hsp40) member B11	0.372644	8.41679e-12	1.52268e-07	5XFAD versus WT
Rnf167	ring finger protein 167	0.358607	8.94758e-12	1.61871e-07	5XFAD versus WT
Txn1	thioredoxin 1	0.404168	8.95846e-12	1.62067e-07	5XFAD versus WT
Ctbp1	C-terminal binding protein 1	0.372332	8.95892e-12	1.62076e-07	5XFAD versus WT
Rcn2	reticulocalbin 2	0.42882	9.18823e-12	1.66224e-07	5XFAD versus WT
Txn2	thioredoxin 2	0.415808	9.25362e-12	1.67407e-07	5XFAD versus WT
Lamp2	lysosomal-associated membrane protein 2	0.365864	9.61773e-12	1.73994e-07	5XFAD versus WT
Anapc16	anaphase promoting complex subunit 16	0.397352	9.72905e-12	1.76008e-07	5XFAD versus WT
Ube2d2a	ubiquitin-conjugating enzyme E2D 2A	0.394093	9.73025e-12	1.7603e-07	5XFAD versus WT
Psma1	proteasome subunit alpha 1	0.386741	9.89738e-12	1.79053e-07	5XFAD versus WT
Got2	glutamatic-oxaloacetic transaminase 2, mitochondrial	0.374989	9.94576e-12	1.79929e-07	5XFAD versus WT
Cyb5a	cytochrome b5 type A (microsomal)	0.42716	1.02887e-11	1.86133e-07	5XFAD versus WT
Aopep	aminopeptidase O	0.345175	1.03442e-11	1.87136e-07	5XFAD versus WT
Josd2	Josephin domain containing 2	0.382308	1.0404e-11	1.88219e-07	5XFAD versus WT
Smarca2	SWI/SNF related, matrix associated, actin dependent regulator of chromatin, subfamily a, member 2	0.400164	1.10459e-11	1.99832e-07	5XFAD versus WT
Sf3b1	splicing factor 3b, subunit 1	0.402595	1.1184e-11	2.02329e-07	5XFAD versus WT
Rap1gap2	RAP1 GTPase activating protein 2	0.387105	1.15196e-11	2.08401e-07	5XFAD versus WT
Mocs2	molybdenum cofactor synthesis 2	0.32234	1.18845e-11	2.15003e-07	5XFAD versus WT
Med10	mediator complex subunit 10	0.354482	1.19899e-11	2.16909e-07	5XFAD versus WT
Sbk1	SH3-binding kinase 1	0.317809	1.2126e-11	2.19372e-07	5XFAD versus WT
Chchd7	coiled-coil-helix-coiled-coil-helix domain containing 7	0.338476	1.2207e-11	2.20837e-07	5XFAD versus WT
Rcan2	regulator of calcineurin 2	0.440451	1.23973e-11	2.24279e-07	5XFAD versus WT
Rab6a	RAB6A, member RAS oncogene family	0.288336	1.25169e-11	2.26444e-07	5XFAD versus WT
Fmnl1	formin-like 1	0.412494	1.26342e-11	2.28565e-07	5XFAD versus WT
Fam53b	family with sequence similarity 53, member B	0.298327	1.27666e-11	2.30961e-07	5XFAD versus WT
Cdk2ap2	CDK2-associated protein 2	0.338215	1.28473e-11	2.32421e-07	5XFAD versus WT
Eloc	elongin C	0.396472	1.31711e-11	2.38278e-07	5XFAD versus WT
Akap8l	A kinase (PRKA) anchor protein 8-like	0.377708	1.32476e-11	2.39663e-07	5XFAD versus WT
Mical2	microtubule associated monooxygenase, calponin and LIM domain containing 2	0.428055	1.33621e-11	2.41734e-07	5XFAD versus WT
Prrt3	proline-rich transmembrane protein 3	0.355569	1.35357e-11	2.44875e-07	5XFAD versus WT
Wnk1	WNK lysine deficient protein kinase 1	0.392314	1.35741e-11	2.4557e-07	5XFAD versus WT
Snu13	SNU13 homolog, small nuclear ribonucleoprotein (U4/U6.U5)	0.38146	1.35954e-11	2.45955e-07	5XFAD versus WT
Hectd4	HECT domain E3 ubiquitin protein ligase 4	0.365109	1.36631e-11	2.4718e-07	5XFAD versus WT
Jph4	junctophilin 4	0.379102	1.37106e-11	2.48038e-07	5XFAD versus WT
Clcn4	chloride channel, voltage-sensitive 4	0.380186	1.37264e-11	2.48324e-07	5XFAD versus WT
Mapk10	mitogen-activated protein kinase 10	0.381171	1.42369e-11	2.57559e-07	5XFAD versus WT
Synpo	synaptopodin	0.372627	1.44097e-11	2.60687e-07	5XFAD versus WT
Car11	carbonic anhydrase 11	0.394251	1.46036e-11	2.64194e-07	5XFAD versus WT
Phyhipl	phytanoyl-CoA hydroxylase interacting protein-like	0.389466	1.46914e-11	2.65782e-07	5XFAD versus WT
Slc38a2	solute carrier family 38, member 2	0.404218	1.48693e-11	2.69e-07	5XFAD versus WT
Cds1	checkpoint kinase 2	0.373603	1.52673e-11	2.76201e-07	5XFAD versus WT
Sipa1l1	signal-induced proliferation-associated 1 like 1	0.392593	1.54739e-11	2.79939e-07	5XFAD versus WT
Hdac5	histone deacetylase 5	0.394934	1.58228e-11	2.86249e-07	5XFAD versus WT
Stx1a	syntaxin 1A (brain)	0.375021	1.58669e-11	2.87048e-07	5XFAD versus WT
Psip1	PC4 and SFRS1 interacting protein 1	0.391673	1.59358e-11	2.88294e-07	5XFAD versus WT
Srsf7	serine and arginine-rich splicing factor 7	0.368587	1.59408e-11	2.88386e-07	5XFAD versus WT
Rpusd1	RNA pseudouridylate synthase domain containing 1	0.364032	1.63889e-11	2.96491e-07	5XFAD versus WT
Ganab	alpha glucosidase 2 alpha neutral subunit	0.334429	1.75469e-11	3.17441e-07	5XFAD versus WT
Cap2	CAP, adenylate cyclase-associated protein, 2 (yeast)	0.354962	1.76863e-11	3.19963e-07	5XFAD versus WT
Gnao1	guanine nucleotide binding protein, alpha O	0.365322	1.79436e-11	3.24618e-07	5XFAD versus WT
Arpc4	actin related protein 2/3 complex, subunit 4	0.376218	1.84973e-11	3.34635e-07	5XFAD versus WT
Cadps	Ca2+-dependent secretion activator	0.382755	1.87063e-11	3.38416e-07	5XFAD versus WT
Hnrnpl	heterogeneous nuclear ribonucleoprotein L	0.363934	1.87683e-11	3.39537e-07	5XFAD versus WT
Sept4	septin 4	0.409619	1.89269e-11	3.42406e-07	5XFAD versus WT
Slc17a7	solute carrier family 17 (sodium-dependent inorganic phosphate cotransporter), member 7	0.362136	1.89504e-11	3.42831e-07	5XFAD versus WT
Uqcrh	ubiquinol-cytochrome c reductase hinge protein	0.389724	1.89759e-11	3.43294e-07	5XFAD versus WT
Uqcr10	ubiquinol-cytochrome c reductase, complex III subunit X	0.362842	1.9905e-11	3.60101e-07	5XFAD versus WT
Ncl	nucleolin	0.36313	1.99618e-11	3.61129e-07	5XFAD versus WT
Tax1bp1	Tax1 (human T cell leukemia virus type I) binding protein 1	0.373266	2.04651e-11	3.70235e-07	5XFAD versus WT
Rabl6	RAB, member RAS oncogene family-like 6	0.370952	2.17249e-11	3.93024e-07	5XFAD versus WT
Ilkap	integrin-linked kinase-associated serine/threonine phosphatase 2C	0.370836	2.18574e-11	3.95423e-07	5XFAD versus WT
Egr3	early growth response 3	0.438249	2.27991e-11	4.12458e-07	5XFAD versus WT
Mapk1	mitogen-activated protein kinase 1	0.336062	2.31578e-11	4.18948e-07	5XFAD versus WT
Cops7a	COP9 signalosome subunit 7A	0.407755	2.33793e-11	4.22954e-07	5XFAD versus WT
Vegfb	vascular endothelial growth factor B	0.409782	2.37169e-11	4.29063e-07	5XFAD versus WT
Ogt	O-linked N-acetylglucosamine (GlcNAc) transferase (UDP-N-acetylglucosamine:polypeptide-N-acetylglucosaminyl transferase)	0.365702	2.43761e-11	4.40989e-07	5XFAD versus WT
Scn2a	sodium channel, voltage-gated, type II, alpha	0.394559	2.45035e-11	4.43293e-07	5XFAD versus WT
Pccb	propionyl Coenzyme A carboxylase, beta polypeptide	0.290911	2.47956e-11	4.48577e-07	5XFAD versus WT
Pcyt2	phosphate cytidylyltransferase 2, ethanolamine	0.368393	2.65354e-11	4.80051e-07	5XFAD versus WT
Pmm1	phosphomannomutase 1	0.369668	2.67725e-11	4.84342e-07	5XFAD versus WT
Fkbp2	FK506 binding protein 2	0.412585	2.68765e-11	4.86223e-07	5XFAD versus WT
Ndufb8	NADH:ubiquinone oxidoreductase subunit B8	0.408522	2.69943e-11	4.88353e-07	5XFAD versus WT
Rps9	ribosomal protein S9	0.420163	2.71248e-11	4.90715e-07	5XFAD versus WT
Stub1	STIP1 homology and U-Box containing protein 1	0.385114	2.76742e-11	5.00654e-07	5XFAD versus WT
Cd74	CD74 antigen (invariant polypeptide of major histocompatibility complex, class II antigen-associated)	0.322113	2.88399e-11	5.21743e-07	5XFAD versus WT
Dohh	deoxyhypusine hydroxylase/monooxygenase	0.34152	2.89495e-11	5.23726e-07	5XFAD versus WT
H2-K1	histocompatibility 2, blastocyst	0.378761	2.91452e-11	5.27265e-07	5XFAD versus WT
Cnbp	cellular nucleic acid binding protein	0.419669	2.91645e-11	5.27616e-07	5XFAD versus WT
Prickle1	prickle planar cell polarity protein 1	0.331796	2.9268e-11	5.29487e-07	5XFAD versus WT
H2-T23	histocompatibility 2, T region locus 23	0.338312	3.05212e-11	5.52159e-07	5XFAD versus WT
Rpl29	ribosomal protein L29	0.422922	3.09388e-11	5.59714e-07	5XFAD versus WT
Timm8b	translocase of inner mitochondrial membrane 8B	0.438342	3.15528e-11	5.70821e-07	5XFAD versus WT
Ptk2	PTK2 protein tyrosine kinase 2	0.371406	3.18294e-11	5.75826e-07	5XFAD versus WT
Aifm3	apoptosis-inducing factor, mitochondrion-associated 3	0.335249	3.19566e-11	5.78127e-07	5XFAD versus WT
Wsb2	WD repeat and SOCS box-containing 2	0.36905	3.19798e-11	5.78547e-07	5XFAD versus WT
Zcchc18	zinc finger, CCHC domain containing 18	0.38934	3.21963e-11	5.82463e-07	5XFAD versus WT
Atp5g3	ATP synthase, H+ transporting, mitochondrial F0 complex, subunit C3 (subunit 9)	0.277853	3.21993e-11	5.82518e-07	5XFAD versus WT
Cct6a	chaperonin containing Tcp1, subunit 6a (zeta)	0.39094	3.357e-11	6.07316e-07	5XFAD versus WT
Gnl1	guanine nucleotide binding protein-like 1	0.388764	3.37442e-11	6.10467e-07	5XFAD versus WT
Chd3	chromodomain helicase DNA binding protein 3	0.386362	3.43769e-11	6.21913e-07	5XFAD versus WT
Cyp46a1	cytochrome P450, family 46, subfamily a, polypeptide 1	0.40533	3.45664e-11	6.25341e-07	5XFAD versus WT
Coa3	cytochrome C oxidase assembly factor 3	0.428113	3.46885e-11	6.27549e-07	5XFAD versus WT
Ahcyl1	S-adenosylhomocysteine hydrolase-like 1	0.386991	3.47723e-11	6.29065e-07	5XFAD versus WT
Ranbp1	RAN binding protein 1	0.397997	3.52032e-11	6.36862e-07	5XFAD versus WT
Fads1	fatty acid desaturase 1	0.391621	3.6678e-11	6.63542e-07	5XFAD versus WT
Ndufs3	NADH:ubiquinone oxidoreductase core subunit S3	0.401249	3.73332e-11	6.75395e-07	5XFAD versus WT
Mrps34	mitochondrial ribosomal protein S34	0.346076	3.89532e-11	7.04703e-07	5XFAD versus WT
Smarcb1	SWI/SNF related, matrix associated, actin dependent regulator of chromatin, subfamily b, member 1	0.340324	4.04967e-11	7.32625e-07	5XFAD versus WT
Ndufb10	NADH:ubiquinone oxidoreductase subunit B10	0.411118	4.22992e-11	7.65235e-07	5XFAD versus WT
Fads2	fatty acid desaturase 2	0.366945	4.23536e-11	7.66218e-07	5XFAD versus WT
Ubl5	ubiquitin-like 5	0.400929	4.32972e-11	7.8329e-07	5XFAD versus WT
Cs	citrate synthase	0.386833	4.42431e-11	8.00402e-07	5XFAD versus WT
Osgep	O-sialoglycoprotein endopeptidase	0.294045	4.5281e-11	8.19179e-07	5XFAD versus WT
Tmem30a	transmembrane protein 30A	0.327685	4.62567e-11	8.36831e-07	5XFAD versus WT
Psat1	phosphoserine aminotransferase 1	0.386918	4.74601e-11	8.58601e-07	5XFAD versus WT
Golga7b	golgi autoantigen, golgin subfamily a, 7B	0.383991	4.81709e-11	8.71459e-07	5XFAD versus WT
Ifitm3	interferon induced transmembrane protein 3	0.274652	4.86128e-11	8.79455e-07	5XFAD versus WT
Ccdc124	coiled-coil domain containing 124	0.401451	4.88592e-11	8.83912e-07	5XFAD versus WT
Dlgap3	DLG associated protein 3	0.428755	4.90998e-11	8.88264e-07	5XFAD versus WT
Emc3	ER membrane protein complex subunit 3	0.357931	4.94115e-11	8.93904e-07	5XFAD versus WT
Brk1	BRICK1, SCAR/WAVE actin-nucleating complex subunit	0.35377	4.98128e-11	9.01164e-07	5XFAD versus WT
Trim44	tripartite motif-containing 44	0.359526	5.30685e-11	9.60062e-07	5XFAD versus WT
Rab11fip4	RAB11 family interacting protein 4 (class II)	0.407176	5.35401e-11	9.68595e-07	5XFAD versus WT
Ube2l3	ubiquitin-conjugating enzyme E2L 3	0.37459	5.39325e-11	9.75693e-07	5XFAD versus WT
Slc35c2	solute carrier family 35, member C2	0.303325	5.39763e-11	9.76485e-07	5XFAD versus WT
Gm10419	predicted gene 10419	0.377983	5.66552e-11	1.02495e-06	5XFAD versus WT
Tmbim6	transmembrane BAX inhibitor motif containing 6	0.374989	5.82323e-11	1.05348e-06	5XFAD versus WT
Fam98c	family with sequence similarity 98, member C	0.305356	5.90975e-11	1.06913e-06	5XFAD versus WT
Klhdc3	kelch domain containing 3	0.376112	6.37922e-11	1.15406e-06	5XFAD versus WT
Impact	impact, RWD domain protein	0.376786	6.42417e-11	1.1622e-06	5XFAD versus WT
Spop	speckle-type BTB/POZ protein	0.374882	6.70584e-11	1.21315e-06	5XFAD versus WT
Stim2	stromal interaction molecule 2	0.350492	6.71703e-11	1.21518e-06	5XFAD versus WT
Snrpd3	small nuclear ribonucleoprotein D3	0.358763	6.7359e-11	1.21859e-06	5XFAD versus WT
Mal	myelin and lymphocyte protein, T cell differentiation protein	0.524413	6.7952e-11	1.22932e-06	5XFAD versus WT
Myo5a	myosin VA	0.350677	6.83925e-11	1.23729e-06	5XFAD versus WT
Psma3	proteasome subunit alpha 3	0.375078	6.96828e-11	1.26063e-06	5XFAD versus WT
Flot1	flotillin 1	0.386244	7.00523e-11	1.26732e-06	5XFAD versus WT
Myo9a	myosin IXa	0.341166	7.121e-11	1.28826e-06	5XFAD versus WT
Trp53inp2	transformation related protein 53 inducible nuclear protein 2	0.372539	7.17691e-11	1.29838e-06	5XFAD versus WT
Llph	LLP homolog, long-term synaptic facilitation (Aplysia)	0.354087	7.36593e-11	1.33257e-06	5XFAD versus WT
Ccnd2	cyclin D2	0.319627	7.43881e-11	1.34575e-06	5XFAD versus WT
Elof1	ELF1 homolog, elongation factor 1	0.34803	7.48954e-11	1.35493e-06	5XFAD versus WT
Syt5	synaptotagmin V	0.381726	7.70469e-11	1.39386e-06	5XFAD versus WT
Smim7	small integral membrane protein 7	0.397112	7.81552e-11	1.41391e-06	5XFAD versus WT
Znrf1	zinc and ring finger 1	0.358244	7.92973e-11	1.43457e-06	5XFAD versus WT
Kif5b	kinesin family member 5B	0.357043	8.10762e-11	1.46675e-06	5XFAD versus WT
Cnp	2',3'-cyclic nucleotide 3' phosphodiesterase	0.50042	8.13545e-11	1.47178e-06	5XFAD versus WT
Srsf6	serine and arginine-rich splicing factor 6	0.350291	8.59114e-11	1.55422e-06	5XFAD versus WT
Capzb	capping protein (actin filament) muscle Z-line, beta	0.38126	8.6206e-11	1.55955e-06	5XFAD versus WT
Ppfia3	protein tyrosine phosphatase, receptor type, f polypeptide (PTPRF), interacting protein (liprin), alpha 3	0.368026	8.92094e-11	1.61389e-06	5XFAD versus WT
Mrps33	mitochondrial ribosomal protein S33	0.421289	9.12576e-11	1.65094e-06	5XFAD versus WT
Dzip1	DAZ interacting protein 1	0.310919	9.1629e-11	1.65766e-06	5XFAD versus WT
Garnl3	GTPase activating RANGAP domain-like 3	0.361685	9.24072e-11	1.67174e-06	5XFAD versus WT
Gcsh	glycine cleavage system protein H (aminomethyl carrier)	0.371001	9.3149e-11	1.68516e-06	5XFAD versus WT
Diras1	DIRAS family, GTP-binding RAS-like 1	0.284453	9.46881e-11	1.713e-06	5XFAD versus WT
Tmem160	transmembrane protein 160	0.389299	9.61661e-11	1.73974e-06	5XFAD versus WT
Rpl32	ribosomal protein L32	0.364737	9.62131e-11	1.74059e-06	5XFAD versus WT
Nat14	N-acetyltransferase 14	0.36497	9.77273e-11	1.76798e-06	5XFAD versus WT
Fam57b	TLC domain containing 3B	0.336987	9.78229e-11	1.76971e-06	5XFAD versus WT
Elmo2	engulfment and cell motility 2	0.364133	1.02464e-10	1.85368e-06	5XFAD versus WT
Zfp428	zinc finger protein 428	0.297633	1.04196e-10	1.88501e-06	5XFAD versus WT
Gpx1	glutathione peroxidase 1	0.355714	1.05521e-10	1.90898e-06	5XFAD versus WT
Bag1	BCL2-associated athanogene 1	0.373955	1.08929e-10	1.97063e-06	5XFAD versus WT
Ddx24	DEAD box helicase 24	0.353297	1.09148e-10	1.97459e-06	5XFAD versus WT
Ndufb6	NADH:ubiquinone oxidoreductase subunit B6	0.401769	1.11259e-10	2.01278e-06	5XFAD versus WT
Ankrd46	ankyrin repeat domain 46	0.352442	1.15025e-10	2.08092e-06	5XFAD versus WT
Tsnax	translin-associated factor X	0.358785	1.1654e-10	2.10832e-06	5XFAD versus WT
Emc4	ER membrane protein complex subunit 4	0.377948	1.16743e-10	2.112e-06	5XFAD versus WT
Ahi1	Abelson helper integration site 1	0.382692	1.17927e-10	2.13341e-06	5XFAD versus WT
Fscn1	fascin actin-bundling protein 1	0.373926	1.18088e-10	2.13633e-06	5XFAD versus WT
Fam104a	family with sequence similarity 104, member A	0.355128	1.19361e-10	2.15936e-06	5XFAD versus WT
Spp1	secreted phosphoprotein 1	0.291548	1.19959e-10	2.17018e-06	5XFAD versus WT
Amfr	autocrine motility factor receptor	0.372473	1.20278e-10	2.17595e-06	5XFAD versus WT
Phyhip	phytanoyl-CoA hydroxylase interacting protein	0.367749	1.21215e-10	2.1929e-06	5XFAD versus WT
Clk4	CDC like kinase 4	0.295722	1.21644e-10	2.20067e-06	5XFAD versus WT
Mpped1	metallophosphoesterase domain containing 1	0.378005	1.21785e-10	2.20321e-06	5XFAD versus WT
Pafah1b1	platelet-activating factor acetylhydrolase, isoform 1b, subunit 1	0.309469	1.23891e-10	2.2413e-06	5XFAD versus WT
mt-Nd4l		-0.36183	1.25494e-10	2.2703e-06	5XFAD versus WT
Psmd8	proteasome (prosome, macropain) 26S subunit, non-ATPase, 8	0.355274	1.26019e-10	2.27982e-06	5XFAD versus WT
Pdxp	pyridoxal (pyridoxine, vitamin B6) phosphatase	0.38795	1.28058e-10	2.31671e-06	5XFAD versus WT
Bud31	BUD31 homolog	0.355409	1.29026e-10	2.33421e-06	5XFAD versus WT
Mien1	migration and invasion enhancer 1	0.414529	1.29441e-10	2.34171e-06	5XFAD versus WT
Map2k2	mitogen-activated protein kinase kinase 2	0.350128	1.32281e-10	2.3931e-06	5XFAD versus WT
Arhgef17	Rho guanine nucleotide exchange factor (GEF) 17	0.366582	1.33589e-10	2.41676e-06	5XFAD versus WT
Rap1gap	Rap1 GTPase-activating protein	0.362522	1.34488e-10	2.43302e-06	5XFAD versus WT
Dbn1	drebrin 1	0.38193	1.3495e-10	2.44137e-06	5XFAD versus WT
Camk2g	calcium/calmodulin-dependent protein kinase II gamma	0.355317	1.38778e-10	2.51064e-06	5XFAD versus WT
Mgat4b	mannoside acetylglucosaminyltransferase 4, isoenzyme B	0.277993	1.44154e-10	2.60788e-06	5XFAD versus WT
Cacnb1	calcium channel, voltage-dependent, beta 1 subunit	0.35538	1.44222e-10	2.60912e-06	5XFAD versus WT
Pten	phosphatase and tensin homolog	0.393196	1.44662e-10	2.61707e-06	5XFAD versus WT
Glrx2	glutaredoxin 2 (thioltransferase)	0.364983	1.49389e-10	2.7026e-06	5XFAD versus WT
Fam162a	family with sequence similarity 162, member A	0.349877	1.49403e-10	2.70285e-06	5XFAD versus WT
Ap2a2	adaptor-related protein complex 2, alpha 2 subunit	0.383719	1.53379e-10	2.77479e-06	5XFAD versus WT
Map7d1	MAP7 domain containing 1	0.355058	1.54217e-10	2.78994e-06	5XFAD versus WT
Rhob	ras homolog family member B	0.401865	1.54834e-10	2.8011e-06	5XFAD versus WT
Ube2f	ubiquitin-conjugating enzyme E2F (putative)	0.34649	1.57572e-10	2.85063e-06	5XFAD versus WT
Serbp1	serpine1 mRNA binding protein 1	0.334773	1.58602e-10	2.86927e-06	5XFAD versus WT
Chmp1a	charged multivesicular body protein 1A	0.360523	1.60433e-10	2.90239e-06	5XFAD versus WT
Fbxo2	F-box protein 2	0.387294	1.74235e-10	3.15208e-06	5XFAD versus WT
Clptm1l	CLPTM1-like	0.365182	1.74325e-10	3.15372e-06	5XFAD versus WT
Sirt2	sirtuin 2	0.378697	1.76642e-10	3.19563e-06	5XFAD versus WT
Idh3b	isocitrate dehydrogenase 3 (NAD+) beta	0.36003	1.77814e-10	3.21683e-06	5XFAD versus WT
Rab1b	RAB1B, member RAS oncogene family	0.376152	1.78461e-10	3.22854e-06	5XFAD versus WT
Mrps9	mitochondrial ribosomal protein S9	0.29267	1.79105e-10	3.24019e-06	5XFAD versus WT
Lrrtm2	leucine rich repeat transmembrane neuronal 2	0.346062	1.81275e-10	3.27944e-06	5XFAD versus WT
Hcfc1r1	host cell factor C1 regulator 1 (XPO1-dependent)	0.400083	1.81663e-10	3.28647e-06	5XFAD versus WT
Safb	scaffold attachment factor B	0.384665	1.81697e-10	3.28707e-06	5XFAD versus WT
Dstn	destrin	0.374828	1.85669e-10	3.35894e-06	5XFAD versus WT
Igip	IgA inducing protein	0.332015	1.90939e-10	3.45428e-06	5XFAD versus WT
Polr2c	polymerase (RNA) II (DNA directed) polypeptide C	0.372972	1.93077e-10	3.49296e-06	5XFAD versus WT
Atp1b2	ATPase, Na+/K+ transporting, beta 2 polypeptide	0.473376	2.02322e-10	3.66022e-06	5XFAD versus WT
Pja2	praja ring finger ubiquitin ligase 2	0.29069	2.03719e-10	3.68548e-06	5XFAD versus WT
Dnm1l	dynamin 1-like	0.396028	2.0715e-10	3.74756e-06	5XFAD versus WT
Sar1a	secretion associated Ras related GTPase 1A	0.374272	2.12442e-10	3.84329e-06	5XFAD versus WT
Ppid	peptidylprolyl isomerase D (cyclophilin D)	0.353036	2.13389e-10	3.86042e-06	5XFAD versus WT
Prkce	protein kinase C, epsilon	0.341855	2.14738e-10	3.88482e-06	5XFAD versus WT
Etv5	ets variant 5	0.358981	2.1672e-10	3.92067e-06	5XFAD versus WT
Sfxn3	sideroflexin 3	0.323934	2.17487e-10	3.93456e-06	5XFAD versus WT
Cct4	chaperonin containing Tcp1, subunit 4 (delta)	0.357101	2.18347e-10	3.95012e-06	5XFAD versus WT
Mfge8	milk fat globule EGF and factor V/VIII domain containing	0.360671	2.21039e-10	3.99882e-06	5XFAD versus WT
Gstm1	glutathione S-transferase, mu 1	0.449018	2.2483e-10	4.0674e-06	5XFAD versus WT
Ap4s1	adaptor-related protein complex AP-4, sigma 1	0.36217	2.26471e-10	4.09709e-06	5XFAD versus WT
Scoc	short coiled-coil protein	0.329719	2.33762e-10	4.22899e-06	5XFAD versus WT
Esd	esterase D/formylglutathione hydrolase	0.349115	2.34109e-10	4.23527e-06	5XFAD versus WT
Cox7a2	cytochrome c oxidase subunit 7A2	0.390261	2.39462e-10	4.3321e-06	5XFAD versus WT
Stk11	serine/threonine kinase 11	0.304013	2.40398e-10	4.34905e-06	5XFAD versus WT
Snn	stannin	0.351376	2.45599e-10	4.44313e-06	5XFAD versus WT
Dact3	dishevelled-binding antagonist of beta-catenin 3	0.368832	2.47605e-10	4.47943e-06	5XFAD versus WT
Gpt2	glutamic pyruvate transaminase (alanine aminotransferase) 2	0.298437	2.52656e-10	4.57079e-06	5XFAD versus WT
Pgls	6-phosphogluconolactonase	0.315194	2.5354e-10	4.58679e-06	5XFAD versus WT
Eef1d	eukaryotic translation elongation factor 1 delta (guanine nucleotide exchange protein)	0.347723	2.54314e-10	4.6008e-06	5XFAD versus WT
C1qbp	complement component 1, q subcomponent binding protein	0.355054	2.55564e-10	4.62341e-06	5XFAD versus WT
Ndufs8	NADH:ubiquinone oxidoreductase core subunit S8	0.396872	2.62581e-10	4.75036e-06	5XFAD versus WT
Sod2	superoxide dismutase 2, mitochondrial	0.377672	2.64081e-10	4.77749e-06	5XFAD versus WT
Zfp651	zinc finger protein 651	0.300877	2.64497e-10	4.78501e-06	5XFAD versus WT
Wipi2	WD repeat domain, phosphoinositide interacting 2	0.336799	2.6939e-10	4.87354e-06	5XFAD versus WT
Desi1	desumoylating isopeptidase 1	0.36793	2.73729e-10	4.95204e-06	5XFAD versus WT
Usf2	upstream transcription factor 2	0.34729	2.74499e-10	4.96596e-06	5XFAD versus WT
Slc25a25	solute carrier family 25 (mitochondrial carrier, phosphate carrier), member 25	0.269023	2.74977e-10	4.97461e-06	5XFAD versus WT
Smarca4	SWI/SNF related, matrix associated, actin dependent regulator of chromatin, subfamily a, member 4	0.381007	2.86346e-10	5.18028e-06	5XFAD versus WT
Cuta	cutA divalent cation tolerance homolog	0.354082	2.95153e-10	5.33962e-06	5XFAD versus WT
Ndufv2	NADH:ubiquinone oxidoreductase core subunit V2	0.373489	3.03229e-10	5.48571e-06	5XFAD versus WT
Atp5o	ATP synthase, H+ transporting, mitochondrial F1 complex, O subunit	0.327487	3.07872e-10	5.56971e-06	5XFAD versus WT
Mapk3	mitogen-activated protein kinase 3	0.389435	3.12407e-10	5.65176e-06	5XFAD versus WT
Asns	asparagine synthetase	0.355173	3.14665e-10	5.6926e-06	5XFAD versus WT
Scd1	stearoyl-Coenzyme A desaturase 1	0.403242	3.15205e-10	5.70237e-06	5XFAD versus WT
Ube2s	ubiquitin-conjugating enzyme E2S	0.434449	3.16301e-10	5.72221e-06	5XFAD versus WT
Ppp1cb	protein phosphatase 1 catalytic subunit beta	0.351558	3.18741e-10	5.76634e-06	5XFAD versus WT
Ppm1a	protein phosphatase 1A, magnesium dependent, alpha isoform	0.338718	3.20348e-10	5.79542e-06	5XFAD versus WT
Tet3	tet methylcytosine dioxygenase 3	0.283824	3.21251e-10	5.81175e-06	5XFAD versus WT
Hint2	histidine triad nucleotide binding protein 2	0.322604	3.24801e-10	5.87597e-06	5XFAD versus WT
Mapk14	mitogen-activated protein kinase 14	0.334251	3.26955e-10	5.91495e-06	5XFAD versus WT
Ap3m2	adaptor-related protein complex 3, mu 2 subunit	0.352457	3.3811e-10	6.11675e-06	5XFAD versus WT
Psma6	proteasome subunit alpha 6	0.357241	3.40535e-10	6.16061e-06	5XFAD versus WT
Tmem179	transmembrane protein 179	0.345479	3.46727e-10	6.27263e-06	5XFAD versus WT
Med9	mediator complex subunit 9	0.28706	3.53811e-10	6.40079e-06	5XFAD versus WT
Ufc1	ubiquitin-fold modifier conjugating enzyme 1	0.354915	3.54651e-10	6.41599e-06	5XFAD versus WT
Rangap1	RAN GTPase activating protein 1	0.351302	3.62059e-10	6.55e-06	5XFAD versus WT
Selenom	selenoprotein M	0.386244	3.78906e-10	6.85478e-06	5XFAD versus WT
Sra1	cytoplasmic FMR1 interacting protein 1	0.35406	3.80704e-10	6.88731e-06	5XFAD versus WT
Ubl3	ubiquitin-like 3	0.340374	3.96147e-10	7.1667e-06	5XFAD versus WT
Atxn10	ataxin 10	0.354307	3.98703e-10	7.21294e-06	5XFAD versus WT
Ccdc12	coiled-coil domain containing 12	0.351956	4.01418e-10	7.26205e-06	5XFAD versus WT
Dnajb2	DnaJ heat shock protein family (Hsp40) member B2	0.334535	4.08716e-10	7.39409e-06	5XFAD versus WT
Tmem50a	transmembrane protein 50A	0.375145	4.11032e-10	7.43597e-06	5XFAD versus WT
Cystm1	cysteine-rich transmembrane module containing 1	0.368294	4.12821e-10	7.46835e-06	5XFAD versus WT
Ubald2	UBA-like domain containing 2	0.322239	4.13055e-10	7.47257e-06	5XFAD versus WT
Syt4	synaptotagmin IV	0.361602	4.18002e-10	7.56208e-06	5XFAD versus WT
Gm42418	18s RNA, related sequence 5	-0.298336	4.23713e-10	7.66539e-06	5XFAD versus WT
Mpv17	myelin and lymphocyte protein, T cell differentiation protein	0.339657	4.23861e-10	7.66807e-06	5XFAD versus WT
Maz	MYC-associated zinc finger protein (purine-binding transcription factor)	0.306821	4.27646e-10	7.73655e-06	5XFAD versus WT
R3hdm4	R3H domain containing 4	0.311543	4.42193e-10	7.9997e-06	5XFAD versus WT
Itgb5	integrin beta 5	0.274934	4.45826e-10	8.06544e-06	5XFAD versus WT
Fkbp4	FK506 binding protein 4	0.372975	4.45991e-10	8.06842e-06	5XFAD versus WT
Grina	glutamate receptor, ionotropic, N-methyl D-aspartate-associated protein 1 (glutamate binding)	0.388019	4.46951e-10	8.0858e-06	5XFAD versus WT
2410004B18Rik	RIKEN cDNA 2410004B18 gene	0.303909	4.49481e-10	8.13156e-06	5XFAD versus WT
Csnk1d	casein kinase 1, delta	0.363934	4.66963e-10	8.44783e-06	5XFAD versus WT
Pacs2	phosphofurin acidic cluster sorting protein 2	0.346546	4.71233e-10	8.52507e-06	5XFAD versus WT
Ifrd1	interferon-related developmental regulator 1	0.278584	4.7634e-10	8.61747e-06	5XFAD versus WT
Ppp1r2	protein phosphatase 1, regulatory subunit 17	0.353007	4.8219e-10	8.72329e-06	5XFAD versus WT
Fosl2	fos-like antigen 2	0.293972	4.93496e-10	8.92784e-06	5XFAD versus WT
Rgcc	regulator of cell cycle	0.272606	5.0196e-10	9.08096e-06	5XFAD versus WT
Rundc1	RUN domain containing 1	0.288157	5.02117e-10	9.0838e-06	5XFAD versus WT
Lmtk2	lemur tyrosine kinase 2	0.357204	5.07377e-10	9.17897e-06	5XFAD versus WT
Camta2	calmodulin binding transcription activator 2	0.367542	5.10223e-10	9.23045e-06	5XFAD versus WT
Txnl4a	thioredoxin-like 4A	0.342018	5.10345e-10	9.23265e-06	5XFAD versus WT
Csnk1g2	casein kinase 1, gamma 2	0.358493	5.24224e-10	9.48373e-06	5XFAD versus WT
Rogdi	rogdi homolog	0.379581	5.25453e-10	9.50597e-06	5XFAD versus WT
Gm49980		0.346804	5.27339e-10	9.54009e-06	5XFAD versus WT
Rims3	regulating synaptic membrane exocytosis 3	0.374272	5.29622e-10	9.5814e-06	5XFAD versus WT
Csnk1a1	casein kinase 1, alpha 1	0.355775	5.33467e-10	9.65094e-06	5XFAD versus WT
Mrpl48	mitochondrial ribosomal protein L48	0.370023	5.35031e-10	9.67925e-06	5XFAD versus WT
Snx5	sorting nexin 5	0.340536	5.52254e-10	9.99083e-06	5XFAD versus WT
Klf10	Kruppel-like factor 10	0.326082	5.54981e-10	1.00402e-05	5XFAD versus WT
Actr1b	ARP1 actin-related protein 1B, centractin beta	0.365309	5.56668e-10	1.00707e-05	5XFAD versus WT
Sdhb	succinate dehydrogenase complex, subunit B, iron sulfur (Ip)	0.370158	5.59248e-10	1.01174e-05	5XFAD versus WT
Ndufb5	NADH:ubiquinone oxidoreductase subunit B5	0.331215	5.60299e-10	1.01364e-05	5XFAD versus WT
Nars	asparaginyl-tRNA synthetase	0.355445	5.64449e-10	1.02114e-05	5XFAD versus WT
Mcf2l	mcf.2 transforming sequence-like	0.342406	5.77181e-10	1.04418e-05	5XFAD versus WT
Matr3	matrin 3	0.283785	5.77898e-10	1.04548e-05	5XFAD versus WT
Aldh2	aldehyde dehydrogenase 2, mitochondrial	0.354672	5.82842e-10	1.05442e-05	5XFAD versus WT
Cbx5	chromobox 5	0.351777	5.83115e-10	1.05491e-05	5XFAD versus WT
Tmem9b	TMEM9 domain family, member B	0.365353	5.84297e-10	1.05705e-05	5XFAD versus WT
Tmem151b	transmembrane protein 151B	0.351062	5.85222e-10	1.05872e-05	5XFAD versus WT
Egr4	early growth response 4	0.310982	5.90997e-10	1.06917e-05	5XFAD versus WT
Ptk2b	PTK2 protein tyrosine kinase 2 beta	0.351082	5.95483e-10	1.07729e-05	5XFAD versus WT
Rpl36al	ribosomal protein L36A-like	0.371902	6.0108e-10	1.08741e-05	5XFAD versus WT
Pip4k2c	phosphatidylinositol-5-phosphate 4-kinase, type II, gamma	0.345332	6.10567e-10	1.10458e-05	5XFAD versus WT
Ndn	necdin, MAGE family member	0.384665	6.51136e-10	1.17797e-05	5XFAD versus WT
Herpud1	homocysteine-inducible, endoplasmic reticulum stress-inducible, ubiquitin-like domain member 1	0.375432	6.66785e-10	1.20628e-05	5XFAD versus WT
Dusp1	dual specificity phosphatase 1	0.273192	6.67407e-10	1.20741e-05	5XFAD versus WT
Gprasp1	G protein-coupled receptor associated sorting protein 1	0.298096	6.71476e-10	1.21477e-05	5XFAD versus WT
BC029722	cDNA sequence BC029722	0.329291	6.77128e-10	1.22499e-05	5XFAD versus WT
Fam174a	family with sequence similarity 174, member A	0.347816	6.83103e-10	1.2358e-05	5XFAD versus WT
Gars	glycyl-tRNA synthetase	0.334351	6.87143e-10	1.24311e-05	5XFAD versus WT
Hapln4	hyaluronan and proteoglycan link protein 4	0.350544	6.94388e-10	1.25622e-05	5XFAD versus WT
C2cd2l	C2 calcium-dependent domain containing 2-like	0.328587	6.9446e-10	1.25635e-05	5XFAD versus WT
Vps41	VPS41 HOPS complex subunit	0.314046	6.9663e-10	1.26027e-05	5XFAD versus WT
Tmed2	transmembrane p24 trafficking protein 2	0.387049	6.97283e-10	1.26145e-05	5XFAD versus WT
Tmem50b	transmembrane protein 50B	0.349039	7.04223e-10	1.27401e-05	5XFAD versus WT
Tma7	translational machinery associated 7	0.377464	7.15314e-10	1.29407e-05	5XFAD versus WT
Ift57	intraflagellar transport 57	0.321047	7.17498e-10	1.29803e-05	5XFAD versus WT
Cmas	cytidine monophospho-N-acetylneuraminic acid synthetase	0.330305	7.29163e-10	1.31913e-05	5XFAD versus WT
Ncs1	neuronal calcium sensor 1	0.386401	7.37956e-10	1.33504e-05	5XFAD versus WT
Tln1	talin 1	0.351007	7.48798e-10	1.35465e-05	5XFAD versus WT
Atcay	ataxia, cerebellar, Cayman type	0.339081	7.8485e-10	1.41987e-05	5XFAD versus WT
Lrrc17	leucine rich repeat containing 17	-0.261861	7.91108e-10	1.43119e-05	5XFAD versus WT
Txndc17	thioredoxin domain containing 17	0.335376	8.02392e-10	1.45161e-05	5XFAD versus WT
Pcsk2	proprotein convertase subtilisin/kexin type 2	0.328565	8.10603e-10	1.46646e-05	5XFAD versus WT
Cd68	CD68 antigen	0.253894	8.18406e-10	1.48058e-05	5XFAD versus WT
Atp6v1g1	ATPase, H+ transporting, lysosomal V1 subunit G1	0.352071	8.22255e-10	1.48754e-05	5XFAD versus WT
Acsl3	acyl-CoA synthetase long-chain family member 3	0.332293	8.25142e-10	1.49276e-05	5XFAD versus WT
Igsf9b	immunoglobulin superfamily, member 9B	0.342731	8.26038e-10	1.49438e-05	5XFAD versus WT
Kcnj10	potassium inwardly-rectifying channel, subfamily J, member 10	0.366655	8.27928e-10	1.4978e-05	5XFAD versus WT
Pacsin1	protein kinase C and casein kinase substrate in neurons 1	0.322956	8.28501e-10	1.49884e-05	5XFAD versus WT
Tusc2	tumor suppressor 2, mitochondrial calcium regulator	0.383694	8.33634e-10	1.50813e-05	5XFAD versus WT
Enpp2	ectonucleotide pyrophosphatase/phosphodiesterase 2	0.426017	8.40091e-10	1.51981e-05	5XFAD versus WT
Slc2a3	solute carrier family 2 (facilitated glucose transporter), member 3	0.329414	8.53818e-10	1.54464e-05	5XFAD versus WT
Psmc1	protease (prosome, macropain) 26S subunit, ATPase 1	0.316328	8.57937e-10	1.55209e-05	5XFAD versus WT
Sympk	symplekin	0.290804	8.5804e-10	1.55228e-05	5XFAD versus WT
Ogdh	oxoglutarate (alpha-ketoglutarate) dehydrogenase (lipoamide)	0.356234	8.58926e-10	1.55388e-05	5XFAD versus WT
Arl2bp	ADP-ribosylation factor-like 2 binding protein	0.349718	8.64028e-10	1.56311e-05	5XFAD versus WT
Neat1	nuclear paraspeckle assembly transcript 1 (non-protein coding)	0.357277	8.79118e-10	1.59041e-05	5XFAD versus WT
Tprgl	transformation related protein 63 regulated like	0.380706	8.87603e-10	1.60576e-05	5XFAD versus WT
Gpm6b	glycoprotein m6b	0.316346	9.04435e-10	1.63621e-05	5XFAD versus WT
Atp5g2	ATP synthase, H+ transporting, mitochondrial F0 complex, subunit C2 (subunit 9)	0.370822	9.08645e-10	1.64383e-05	5XFAD versus WT
Dennd5a	DENN/MADD domain containing 5A	0.349103	9.14842e-10	1.65504e-05	5XFAD versus WT
Actr3	ARP3 actin-related protein 3	0.3607	9.15206e-10	1.6557e-05	5XFAD versus WT
Ndufb7	NADH:ubiquinone oxidoreductase subunit B7	0.379855	9.26845e-10	1.67676e-05	5XFAD versus WT
Cdc37l1	cell division cycle 37-like 1	0.310408	9.36483e-10	1.69419e-05	5XFAD versus WT
Cdk16	cyclin-dependent kinase 16	0.348229	9.37278e-10	1.69563e-05	5XFAD versus WT
Nt5c	5',3'-nucleotidase, cytosolic	0.311023	9.87771e-10	1.78698e-05	5XFAD versus WT
Git1	GIT ArfGAP 1	0.359564	9.9829e-10	1.80601e-05	5XFAD versus WT
Lpcat4	lysophosphatidylcholine acyltransferase 4	0.339714	1.01129e-09	1.82952e-05	5XFAD versus WT
Acaa1a	acetyl-Coenzyme A acyltransferase 1A	0.310678	1.02995e-09	1.86329e-05	5XFAD versus WT
Cry2	cryptochrome 2 (photolyase-like)	0.326823	1.03638e-09	1.87491e-05	5XFAD versus WT
Ipcef1	interaction protein for cytohesin exchange factors 1	0.351079	1.04313e-09	1.88712e-05	5XFAD versus WT
Ss18l2	SS18, nBAF chromatin remodeling complex subunit like 2	0.343714	1.04604e-09	1.89239e-05	5XFAD versus WT
Cdc42se1	CDC42 small effector 1	0.284108	1.05391e-09	1.90662e-05	5XFAD versus WT
Pdrg1	p53 and DNA damage regulated 1	0.345982	1.08512e-09	1.96309e-05	5XFAD versus WT
Camk1	calcium/calmodulin-dependent protein kinase I	0.338427	1.10421e-09	1.99763e-05	5XFAD versus WT
Sucla2	succinate-Coenzyme A ligase, ADP-forming, beta subunit	0.330502	1.1304e-09	2.045e-05	5XFAD versus WT
Atp2b1	ATPase, Ca++ transporting, plasma membrane 1	0.296099	1.13054e-09	2.04526e-05	5XFAD versus WT
Ipo9	importin 9	0.322542	1.15021e-09	2.08084e-05	5XFAD versus WT
Vps29	VPS29 retromer complex component	0.366539	1.15056e-09	2.08147e-05	5XFAD versus WT
Ppip5k1	diphosphoinositol pentakisphosphate kinase 1	0.313762	1.16113e-09	2.10061e-05	5XFAD versus WT
Adipor1	adiponectin receptor 1	0.346413	1.17677e-09	2.12889e-05	5XFAD versus WT
Ptpmt1	protein tyrosine phosphatase, mitochondrial 1	0.31448	1.19051e-09	2.15375e-05	5XFAD versus WT
Tomm70a	translocase of outer mitochondrial membrane 70A	0.335775	1.25245e-09	2.26581e-05	5XFAD versus WT
Hnrnpdl	heterogeneous nuclear ribonucleoprotein D-like	0.335338	1.2779e-09	2.31185e-05	5XFAD versus WT
Endod1	endonuclease domain containing 1	0.372732	1.32201e-09	2.39164e-05	5XFAD versus WT
Ahsa1	AHA1, activator of heat shock protein ATPase 1	0.343196	1.32919e-09	2.40464e-05	5XFAD versus WT
Cpeb1	cytoplasmic polyadenylation element binding protein 1	0.303254	1.35206e-09	2.44601e-05	5XFAD versus WT
Polr2f	polymerase (RNA) II (DNA directed) polypeptide F	0.344776	1.35617e-09	2.45345e-05	5XFAD versus WT
Dctn1	dynactin 1	0.381834	1.39934e-09	2.53154e-05	5XFAD versus WT
Mpc1	mitochondrial pyruvate carrier 1	0.388582	1.40295e-09	2.53808e-05	5XFAD versus WT
Arhgap44	Rho GTPase activating protein 44	0.383319	1.40685e-09	2.54514e-05	5XFAD versus WT
Abcf1	ATP-binding cassette, sub-family F (GCN20), member 1	0.329147	1.41231e-09	2.55501e-05	5XFAD versus WT
Chchd1	coiled-coil-helix-coiled-coil-helix domain containing 1	0.375773	1.41702e-09	2.56354e-05	5XFAD versus WT
Tufm	Tu translation elongation factor, mitochondrial	0.340536	1.41765e-09	2.56467e-05	5XFAD versus WT
Ap1s1	adaptor protein complex AP-1, sigma 1	0.371067	1.41984e-09	2.56863e-05	5XFAD versus WT
Purb	purine rich element binding protein B	0.288634	1.45185e-09	2.62654e-05	5XFAD versus WT
Spns2	spinster homolog 2	0.273776	1.48135e-09	2.67991e-05	5XFAD versus WT
Ifi27	interferon, alpha-inducible protein 27	0.331963	1.49707e-09	2.70835e-05	5XFAD versus WT
Ralgapa1	Ral GTPase activating protein, alpha subunit 1	0.324503	1.52281e-09	2.75491e-05	5XFAD versus WT
Stip1	stress-induced phosphoprotein 1	0.353916	1.58168e-09	2.86142e-05	5XFAD versus WT
Panx2	pannexin 2	0.312208	1.59198e-09	2.88006e-05	5XFAD versus WT
Gjb6	gap junction protein, beta 6	0.356061	1.59852e-09	2.89189e-05	5XFAD versus WT
Ndufa5	NADH:ubiquinone oxidoreductase subunit A5	0.396519	1.61412e-09	2.92011e-05	5XFAD versus WT
Gramd1b	GRAM domain containing 1B	0.351918	1.62052e-09	2.93167e-05	5XFAD versus WT
Eif4g1	eukaryotic translation initiation factor 4, gamma 1	0.369111	1.62483e-09	2.93948e-05	5XFAD versus WT
Psmb3	proteasome (prosome, macropain) subunit, beta type 3	0.347244	1.65566e-09	2.99526e-05	5XFAD versus WT
Erp29	endoplasmic reticulum protein 29	0.34975	1.69497e-09	3.06637e-05	5XFAD versus WT
Rps20	ribosomal protein S20	0.309868	1.74803e-09	3.16236e-05	5XFAD versus WT
Nlk	glucose-6-phosphate isomerase 1	0.335952	1.77735e-09	3.2154e-05	5XFAD versus WT
Btbd1	BTB (POZ) domain containing 1	0.325976	1.80123e-09	3.25861e-05	5XFAD versus WT
Eef1b2	eukaryotic translation elongation factor 1 beta 2	0.344318	1.80328e-09	3.26232e-05	5XFAD versus WT
Atp6v1h	ATPase, H+ transporting, lysosomal V1 subunit H	0.287487	1.82481e-09	3.30126e-05	5XFAD versus WT
Ddah1	dimethylarginine dimethylaminohydrolase 1	0.290887	1.82621e-09	3.3038e-05	5XFAD versus WT
Tbr1	T-box brain transcription factor 1	0.328435	1.85691e-09	3.35934e-05	5XFAD versus WT
Tub	tubby bipartite transcription factor	0.33035	1.90697e-09	3.44989e-05	5XFAD versus WT
Cope	coatomer protein complex, subunit epsilon	0.369157	1.92284e-09	3.47862e-05	5XFAD versus WT
Rexo2	RNA exonuclease 2	0.322784	1.94159e-09	3.51253e-05	5XFAD versus WT
Npepps	aminopeptidase puromycin sensitive	0.322012	1.96779e-09	3.55993e-05	5XFAD versus WT
Rab4b	RAB4B, member RAS oncogene family	0.35922	1.98185e-09	3.58536e-05	5XFAD versus WT
Mapk8ip2	mitogen-activated protein kinase 8 interacting protein 2	0.350426	1.988e-09	3.59648e-05	5XFAD versus WT
Ndrg1	N-myc downstream regulated gene 1	0.33364	2.05062e-09	3.70978e-05	5XFAD versus WT
Tom1l2	target of myb1-like 2 (chicken)	0.334223	2.08392e-09	3.77003e-05	5XFAD versus WT
Bzw1	basic leucine zipper and W2 domains 1	0.336941	2.0998e-09	3.79874e-05	5XFAD versus WT
Ggt7	gamma-glutamyltransferase 7	0.325225	2.13095e-09	3.85511e-05	5XFAD versus WT
Tceal5	transcription elongation factor A (SII)-like 5	0.355613	2.13549e-09	3.86331e-05	5XFAD versus WT
Chmp5	charged multivesicular body protein 5	0.34874	2.15057e-09	3.89059e-05	5XFAD versus WT
Cxcl14	chemokine (C-X-C motif) ligand 14	0.403902	2.17105e-09	3.92764e-05	5XFAD versus WT
Abce1	ATP-binding cassette, sub-family E (OABP), member 1	0.294246	2.19093e-09	3.96362e-05	5XFAD versus WT
Hid1	HID1 domain containing	0.302955	2.19909e-09	3.97837e-05	5XFAD versus WT
Map3k10	mitogen-activated protein kinase kinase kinase 10	0.29207	2.20082e-09	3.98151e-05	5XFAD versus WT
Bcl2l1	BCL2-like 1	0.314727	2.20155e-09	3.98282e-05	5XFAD versus WT
Gng2	guanine nucleotide binding protein (G protein), gamma 2	0.421567	2.26287e-09	4.09375e-05	5XFAD versus WT
Hnrnpa1	heterogeneous nuclear ribonucleoprotein A1	0.334831	2.26683e-09	4.10093e-05	5XFAD versus WT
Cadps2	Ca2+-dependent activator protein for secretion 2	0.42444	2.30892e-09	4.17707e-05	5XFAD versus WT
Itpa	inosine triphosphatase (nucleoside triphosphate pyrophosphatase)	0.327826	2.3141e-09	4.18644e-05	5XFAD versus WT
Fcrls	Fc receptor-like S, scavenger receptor	0.295722	2.33639e-09	4.22677e-05	5XFAD versus WT
Eif3c	eukaryotic translation initiation factor 3, subunit C	0.333463	2.39087e-09	4.32533e-05	5XFAD versus WT
Clstn3	calsyntenin 3	0.346768	2.39894e-09	4.33993e-05	5XFAD versus WT
Slc30a9	solute carrier family 30 (zinc transporter), member 9	0.327743	2.42307e-09	4.38357e-05	5XFAD versus WT
Resp18	regulated endocrine-specific protein 18	0.396118	2.44742e-09	4.42763e-05	5XFAD versus WT
Zfp622	zinc finger protein 622	0.304013	2.46267e-09	4.45522e-05	5XFAD versus WT
Txnl1	thioredoxin-like 1	0.358981	2.46566e-09	4.46063e-05	5XFAD versus WT
Wasf1	WASP family, member 1	0.315845	2.47009e-09	4.46865e-05	5XFAD versus WT
Fgfr3	fibroblast growth factor receptor 3	0.316684	2.54694e-09	4.60766e-05	5XFAD versus WT
H2afx	H2A.X variant histone	0.25221	2.56942e-09	4.64833e-05	5XFAD versus WT
Dlg2	discs large MAGUK scaffold protein 2	0.3471	2.67244e-09	4.83472e-05	5XFAD versus WT
Ccpg1	cell cycle progression 1	0.319827	2.70441e-09	4.89255e-05	5XFAD versus WT
Hmgb1	high mobility group box 1	0.345464	2.76092e-09	4.99478e-05	5XFAD versus WT
Trmt112	tRNA methyltransferase 11-2	0.353634	2.77028e-09	5.01171e-05	5XFAD versus WT
Clk3	CDC-like kinase 3	0.292474	2.78442e-09	5.0373e-05	5XFAD versus WT
Gabra1	gamma-aminobutyric acid (GABA) A receptor, subunit alpha 1	0.34673	2.84463e-09	5.14622e-05	5XFAD versus WT
Dctn6	dynactin 6	0.317395	2.88905e-09	5.22658e-05	5XFAD versus WT
Psmd2	proteasome (prosome, macropain) 26S subunit, non-ATPase, 2	0.334149	2.892e-09	5.23191e-05	5XFAD versus WT
Fam173a	adenine nucleotide translocase lysine methyltransferase	0.364793	2.90504e-09	5.25551e-05	5XFAD versus WT
Atp5l	ATP synthase, H+ transporting, mitochondrial F0 complex, subunit G	0.343234	2.9071e-09	5.25924e-05	5XFAD versus WT
Prdx1	peroxiredoxin 1	0.367354	2.99804e-09	5.42376e-05	5XFAD versus WT
Cdk5r2	cyclin-dependent kinase 5, regulatory subunit 2 (p39)	0.324173	3.00792e-09	5.44163e-05	5XFAD versus WT
Sf3b5	splicing factor 3b, subunit 5	0.333818	3.00867e-09	5.44299e-05	5XFAD versus WT
Hnrnph2	heterogeneous nuclear ribonucleoprotein H2	0.325991	3.0314e-09	5.4841e-05	5XFAD versus WT
Slc25a12	solute carrier family 25 (mitochondrial carrier, Aralar), member 12	0.317419	3.0374e-09	5.49497e-05	5XFAD versus WT
Epop	elongin BC and polycomb repressive complex 2 associated protein	0.287615	3.04722e-09	5.51272e-05	5XFAD versus WT
Scn1b	sodium channel, voltage-gated, type I, beta	0.376594	3.05393e-09	5.52486e-05	5XFAD versus WT
Acap2	ArfGAP with coiled-coil, ankyrin repeat and PH domains 2	0.289798	3.13162e-09	5.66541e-05	5XFAD versus WT
Fbxl15	F-box and leucine-rich repeat protein 15	0.287339	3.14979e-09	5.69829e-05	5XFAD versus WT
Kazn	kazrin, periplakin interacting protein	0.28769	3.16522e-09	5.7262e-05	5XFAD versus WT
Hnrnph3	heterogeneous nuclear ribonucleoprotein H3	0.292182	3.19558e-09	5.78113e-05	5XFAD versus WT
Sh3glb2	SH3-domain GRB2-like endophilin B2	0.358203	3.21522e-09	5.81665e-05	5XFAD versus WT
Gria2	glutamate receptor, ionotropic, AMPA2 (alpha 2)	0.272535	3.36113e-09	6.08063e-05	5XFAD versus WT
Luc7l3	LUC7-like 3 (S. cerevisiae)	0.335631	3.37163e-09	6.09962e-05	5XFAD versus WT
Mcl1	myeloid cell leukemia sequence 1	0.292094	3.37304e-09	6.10216e-05	5XFAD versus WT
Ppp1r11	protein phosphatase 1, regulatory inhibitor subunit 11	0.357351	3.40129e-09	6.15327e-05	5XFAD versus WT
Asap1	ArfGAP with SH3 domain, ankyrin repeat and PH domain1	0.3222	3.42483e-09	6.19586e-05	5XFAD versus WT
Slc8a1	solute carrier family 8 (sodium/calcium exchanger), member 1	0.323756	3.49617e-09	6.32492e-05	5XFAD versus WT
Rnf11	ring finger protein 11	0.291031	3.50355e-09	6.33827e-05	5XFAD versus WT
Zer1	zyg-11 related, cell cycle regulator	0.330796	3.53576e-09	6.39655e-05	5XFAD versus WT
Huwe1	HECT, UBA and WWE domain containing 1	0.329145	3.58447e-09	6.48467e-05	5XFAD versus WT
Klhl3	kelch-like 3	0.265441	3.65279e-09	6.60826e-05	5XFAD versus WT
Rasgrp1	RAS guanyl releasing protein 1	0.301483	3.65765e-09	6.61705e-05	5XFAD versus WT
Chd5	guided entry of tail-anchored proteins factor 1	0.298286	3.68974e-09	6.67511e-05	5XFAD versus WT
Nfasc	neurofascin	0.301988	3.68982e-09	6.67525e-05	5XFAD versus WT
Tgoln1	trans-golgi network protein	0.317258	3.70212e-09	6.69751e-05	5XFAD versus WT
Tcaf1	TRPM8 channel-associated factor 1	0.320176	3.72179e-09	6.7331e-05	5XFAD versus WT
Dipk1b	divergent protein kinase domain 1B	0.360194	3.79398e-09	6.8637e-05	5XFAD versus WT
Rcan1	regulator of calcineurin 1	0.296877	3.79453e-09	6.86469e-05	5XFAD versus WT
Plekhb2	pleckstrin homology domain containing, family B (evectins) member 2	0.332211	3.86239e-09	6.98745e-05	5XFAD versus WT
Ndufa7	NADH:ubiquinone oxidoreductase subunit A7	0.374914	3.89592e-09	7.0481e-05	5XFAD versus WT
Hrh3	histamine receptor H3	0.314522	3.94328e-09	7.13379e-05	5XFAD versus WT
Zmat3	zinc finger matrin type 3	0.296093	3.99403e-09	7.22561e-05	5XFAD versus WT
Caprin1	cell cycle associated protein 1	0.322531	4.0091e-09	7.25286e-05	5XFAD versus WT
Timm10b	translocase of inner mitochondrial membrane 10B	0.355288	4.07289e-09	7.36827e-05	5XFAD versus WT
Rpl12	ribosomal protein L12	0.353603	4.24109e-09	7.67256e-05	5XFAD versus WT
Gabbr2	gamma-aminobutyric acid (GABA) B receptor, 2	0.33554	4.24919e-09	7.68721e-05	5XFAD versus WT
Adgra1	adhesion G protein-coupled receptor A1	0.320908	4.2951e-09	7.77027e-05	5XFAD versus WT
Kif21a	kinesin family member 21A	0.343156	4.31934e-09	7.81411e-05	5XFAD versus WT
Nbdy	negative regulator of P-body association	0.315194	4.33285e-09	7.83857e-05	5XFAD versus WT
Coro1a	coronin, actin binding protein 1A	0.373059	4.36987e-09	7.90552e-05	5XFAD versus WT
Fam207a	family with sequence similarity 207, member A	0.260317	4.44645e-09	8.04407e-05	5XFAD versus WT
Lrp11	low density lipoprotein receptor-related protein 11	0.317562	4.50358e-09	8.14742e-05	5XFAD versus WT
Rab18	RAB18, member RAS oncogene family	0.325983	4.56532e-09	8.25912e-05	5XFAD versus WT
Svop	SV2 related protein	0.329439	4.57682e-09	8.27993e-05	5XFAD versus WT
Rbx1	ring-box 1	0.336077	4.59084e-09	8.30529e-05	5XFAD versus WT
Vapb	vesicle-associated membrane protein, associated protein B and C	0.336952	4.65502e-09	8.4214e-05	5XFAD versus WT
Cyp51	cytochrome P450, family 51	0.291507	4.70174e-09	8.50592e-05	5XFAD versus WT
Trpc4ap	transient receptor potential cation channel, subfamily C, member 4 associated protein	0.331654	4.70908e-09	8.5192e-05	5XFAD versus WT
Isca1	iron-sulfur cluster assembly 1	0.329513	4.97979e-09	9.00894e-05	5XFAD versus WT
Gnai2	guanine nucleotide binding protein (G protein), alpha inhibiting 2	0.336846	5.00567e-09	9.05576e-05	5XFAD versus WT
Btbd8	BTB (POZ) domain containing 8	0.319196	5.10389e-09	9.23346e-05	5XFAD versus WT
Paics	phosphoribosylaminoimidazole carboxylase, phosphoribosylaminoribosylaminoimidazole, succinocarboxamide synthetase	0.352794	5.12353e-09	9.26897e-05	5XFAD versus WT
Caskin1	CASK interacting protein 1	0.305904	5.13789e-09	9.29495e-05	5XFAD versus WT
Rell2	RELT-like 2	0.340215	5.15743e-09	9.3303e-05	5XFAD versus WT
Wac	WW domain containing adaptor with coiled-coil	0.326681	5.28808e-09	9.56666e-05	5XFAD versus WT
Selplg	selectin, platelet (p-selectin) ligand	0.257232	5.38786e-09	9.74718e-05	5XFAD versus WT
Snrnp70	small nuclear ribonucleoprotein 70 (U1)	0.319827	5.44285e-09	9.84666e-05	5XFAD versus WT
Hagh	hydroxyacyl glutathione hydrolase	0.34866	5.5232e-09	9.99202e-05	5XFAD versus WT
Necab3	N-terminal EF-hand calcium binding protein 3	0.330062	5.65488e-09	0.000102302	5XFAD versus WT
Fndc4	fibronectin type III domain containing 4	0.307283	5.79558e-09	0.000104848	5XFAD versus WT
Ddb1	damage specific DNA binding protein 1	0.337457	5.80423e-09	0.000105004	5XFAD versus WT
Frmd6	FERM domain containing 6	0.261034	5.84106e-09	0.000105671	5XFAD versus WT
Usp9x	ubiquitin specific peptidase 9, X chromosome	0.339029	5.90002e-09	0.000106737	5XFAD versus WT
Ndufa8	NADH:ubiquinone oxidoreductase subunit A8	0.346047	5.91199e-09	0.000106954	5XFAD versus WT
Map3k12	mitogen-activated protein kinase kinase kinase 12	0.307642	6.05732e-09	0.000109583	5XFAD versus WT
Acin1	apoptotic chromatin condensation inducer 1	0.28449	6.14484e-09	0.000111166	5XFAD versus WT
Ncor2	nuclear receptor co-repressor 2	0.322414	6.28418e-09	0.000113687	5XFAD versus WT
Cacna1e	calcium channel, voltage-dependent, R type, alpha 1E subunit	0.302859	6.35143e-09	0.000114904	5XFAD versus WT
Arrb1	arrestin, beta 1	0.308549	6.37875e-09	0.000115398	5XFAD versus WT
Snrpa1	small nuclear ribonucleoprotein polypeptide A'	0.259274	6.40757e-09	0.000115919	5XFAD versus WT
Etl4	enhancer trap locus 4	0.332352	6.54298e-09	0.000118369	5XFAD versus WT
Pgrmc1	progesterone receptor membrane component 1	0.351617	6.66283e-09	0.000120537	5XFAD versus WT
Ubxn1	UBX domain protein 1	0.339258	6.69364e-09	0.000121095	5XFAD versus WT
Araf	Araf proto-oncogene, serine/threonine kinase	0.328185	6.71092e-09	0.000121407	5XFAD versus WT
Ptov1	prostate tumor over expressed gene 1	0.351889	6.71203e-09	0.000121427	5XFAD versus WT
Plcl2	phospholipase C-like 2	0.279435	6.79127e-09	0.000122861	5XFAD versus WT
Ppib	peptidylprolyl isomerase B	0.375887	6.80628e-09	0.000123132	5XFAD versus WT
Arnt2	aryl hydrocarbon receptor nuclear translocator 2	0.327261	6.82812e-09	0.000123528	5XFAD versus WT
Trnp1	TMF1-regulated nuclear protein 1	0.38181	6.83872e-09	0.000123719	5XFAD versus WT
Bnip3	BCL2/adenovirus E1B interacting protein 3	0.323321	6.86741e-09	0.000124238	5XFAD versus WT
Gtf2h5	general transcription factor IIH, polypeptide 5	0.356671	6.97101e-09	0.000126112	5XFAD versus WT
Chst1	carbohydrate sulfotransferase 1	0.339534	7.15659e-09	0.00012947	5XFAD versus WT
Snhg20	small nucleolar RNA host gene 20	0.286281	7.19493e-09	0.000130163	5XFAD versus WT
Gnai1	guanine nucleotide binding protein (G protein), alpha inhibiting 1	0.344575	7.23478e-09	0.000130884	5XFAD versus WT
Glrx5	glutaredoxin 5	0.361199	7.4913e-09	0.000135525	5XFAD versus WT
Mvb12b	multivesicular body subunit 12B	0.27584	7.50373e-09	0.00013575	5XFAD versus WT
Ddx54	DEAD box helicase 54	0.275565	7.57118e-09	0.00013697	5XFAD versus WT
Stard3nl	STARD3 N-terminal like	0.301589	7.60493e-09	0.000137581	5XFAD versus WT
Eif5	eukaryotic translation initiation factor 5	0.329953	7.69209e-09	0.000139158	5XFAD versus WT
Ociad1	OCIA domain containing 1	0.332321	7.79717e-09	0.000141059	5XFAD versus WT
Ppm1h	protein phosphatase 1H (PP2C domain containing)	0.302418	7.81739e-09	0.000141424	5XFAD versus WT
Rpl14	ribosomal protein L14	0.362936	7.89703e-09	0.000142865	5XFAD versus WT
Suclg1	succinate-CoA ligase, GDP-forming, alpha subunit	0.310663	7.92021e-09	0.000143284	5XFAD versus WT
Ube2q1	ubiquitin-conjugating enzyme E2Q family member 1	0.306782	8.0649e-09	0.000145902	5XFAD versus WT
Spata2l	spermatogenesis associated 2-like	0.261331	8.06501e-09	0.000145904	5XFAD versus WT
Creld1	cysteine-rich with EGF-like domains 1	0.320501	8.12813e-09	0.000147046	5XFAD versus WT
Supt5	suppressor of Ty 5, DSIF elongation factor subunit	0.307864	8.18315e-09	0.000148041	5XFAD versus WT
Sys1	SYS1 Golgi-localized integral membrane protein homolog (S. cerevisiae)	0.272521	8.20616e-09	0.000148458	5XFAD versus WT
Napb	N-ethylmaleimide sensitive fusion protein attachment protein beta	0.292724	8.32269e-09	0.000150566	5XFAD versus WT
Snrpd1	small nuclear ribonucleoprotein D1	0.347774	8.4091e-09	0.000152129	5XFAD versus WT
Gps1	G protein pathway suppressor 1	0.36158	8.74901e-09	0.000158278	5XFAD versus WT
Srp19	signal recognition particle 19	0.341084	8.75454e-09	0.000158378	5XFAD versus WT
Kcnmb4	potassium large conductance calcium-activated channel, subfamily M, beta member 4	0.307467	8.93001e-09	0.000161553	5XFAD versus WT
Ppp2r5c	protein phosphatase 2, regulatory subunit B', gamma	0.316961	9.18842e-09	0.000166228	5XFAD versus WT
Dctn5	dynactin 5	0.317296	9.29465e-09	0.00016815	5XFAD versus WT
Sec14l1	SEC14-like lipid binding 1	0.335303	9.35692e-09	0.000169276	5XFAD versus WT
Armc1	armadillo repeat containing 1	0.292474	9.4546e-09	0.000171043	5XFAD versus WT
Nudt16l1	nudix (nucleoside diphosphate linked moiety X)-type motif 16-like 1	0.290994	9.56719e-09	0.00017308	5XFAD versus WT
Hdhd2	haloacid dehalogenase-like hydrolase domain containing 2	0.323258	9.57436e-09	0.00017321	5XFAD versus WT
Ripor1	RHO family interacting cell polarization regulator 1	0.318561	9.57456e-09	0.000173213	5XFAD versus WT
Hipk1	homeodomain interacting protein kinase 1	0.320551	9.61263e-09	0.000173902	5XFAD versus WT
Gatm	glycine amidinotransferase (L-arginine:glycine amidinotransferase)	0.35644	9.68179e-09	0.000175153	5XFAD versus WT
Pitpnm2	phosphatidylinositol transfer protein, membrane-associated 2	0.296672	9.79066e-09	0.000177123	5XFAD versus WT
Dtna	dystrobrevin alpha	0.324038	9.86502e-09	0.000178468	5XFAD versus WT
Chtop	chromatin target of PRMT1	0.315998	9.86955e-09	0.00017855	5XFAD versus WT
Rbm5	RNA binding motif protein 5	0.310986	9.96037e-09	0.000180193	5XFAD versus WT
Idh3a	isocitrate dehydrogenase 3 (NAD+) alpha	0.321535	1.00392e-08	0.000181618	5XFAD versus WT
Wipf3	WAS/WASL interacting protein family, member 3	0.311637	1.02858e-08	0.000186081	5XFAD versus WT
Mrpl23	mitochondrial ribosomal protein L23	0.347393	1.03067e-08	0.000186458	5XFAD versus WT
H2afy	macroH2A.1 histone	0.300799	1.03184e-08	0.000186671	5XFAD versus WT
Ddx47	DEAD box helicase 47	0.259963	1.03445e-08	0.000187142	5XFAD versus WT
Rab10	RAB10, member RAS oncogene family	0.3485	1.04047e-08	0.000188231	5XFAD versus WT
Pmvk	phosphomevalonate kinase	0.33259	1.04371e-08	0.000188818	5XFAD versus WT
Pcbp1	poly(rC) binding protein 1	0.308804	1.04614e-08	0.000189257	5XFAD versus WT
Psmb6	proteasome (prosome, macropain) subunit, beta type 6	0.331125	1.04781e-08	0.000189559	5XFAD versus WT
Hmox2	heme oxygenase 2	0.309185	1.08446e-08	0.00019619	5XFAD versus WT
Mat2b	methionine adenosyltransferase II, beta	0.343953	1.08698e-08	0.000196645	5XFAD versus WT
Adarb1	adenosine deaminase, RNA-specific, B1	0.326082	1.11686e-08	0.000202051	5XFAD versus WT
Xpot	exportin, tRNA (nuclear export receptor for tRNAs)	0.263854	1.13963e-08	0.000206171	5XFAD versus WT
Dio2	deiodinase, iodothyronine, type II	0.293282	1.15627e-08	0.000209181	5XFAD versus WT
Cd63	CD63 antigen	0.358302	1.16254e-08	0.000210315	5XFAD versus WT
Oxr1	oxidation resistance 1	0.328692	1.17039e-08	0.000211735	5XFAD versus WT
Tra2a	transformer 2 alpha	0.279815	1.17487e-08	0.000212546	5XFAD versus WT
Sik3	SIK family kinase 3	0.326681	1.19051e-08	0.000215375	5XFAD versus WT
Mrpl20	mitochondrial ribosomal protein L20	0.364063	1.19397e-08	0.000216001	5XFAD versus WT
Rps3	ribosomal protein S3	0.352299	1.21859e-08	0.000220454	5XFAD versus WT
Pik3r2	phosphoinositide-3-kinase regulatory subunit 2	0.348495	1.2312e-08	0.000222737	5XFAD versus WT
Aktip	AKT interacting protein	0.338659	1.24691e-08	0.000225578	5XFAD versus WT
Rnf6	ring finger protein (C3H2C3 type) 6	0.295641	1.29564e-08	0.000234393	5XFAD versus WT
Mapre3	microtubule-associated protein, RP/EB family, member 3	0.336206	1.32166e-08	0.000239101	5XFAD versus WT
Naxe	NAD(P)HX epimerase	0.302277	1.33455e-08	0.000241433	5XFAD versus WT
Adap1	ArfGAP with dual PH domains 1	0.319409	1.33757e-08	0.000241981	5XFAD versus WT
Serpinb6a	serine (or cysteine) peptidase inhibitor, clade B, member 6a	0.263463	1.34105e-08	0.00024261	5XFAD versus WT
Atxn7l3	ataxin 7-like 3	0.321567	1.35924e-08	0.0002459	5XFAD versus WT
Tmx4	thioredoxin-related transmembrane protein 4	0.315335	1.36586e-08	0.000247098	5XFAD versus WT
Rnasek	ribonuclease, RNase K	0.350223	1.37659e-08	0.000249039	5XFAD versus WT
Dnmt1	DNA methyltransferase (cytosine-5) 1	0.267851	1.39916e-08	0.000253122	5XFAD versus WT
Fcer1g	Fc receptor, IgE, high affinity I, gamma polypeptide	0.322365	1.4259e-08	0.000257959	5XFAD versus WT
Mapk8ip1	mitogen-activated protein kinase 8 interacting protein 1	0.350236	1.43141e-08	0.000258956	5XFAD versus WT
Akt2	thymoma viral proto-oncogene 2	0.300814	1.46133e-08	0.00026437	5XFAD versus WT
Aldh7a1	aldehyde dehydrogenase family 7, member A1	0.270941	1.46151e-08	0.000264403	5XFAD versus WT
Apod	apolipoprotein D	0.51962	1.46567e-08	0.000265155	5XFAD versus WT
Epb41l3	erythrocyte membrane protein band 4.1 like 3	0.334487	1.47522e-08	0.000266881	5XFAD versus WT
Polr2g	polymerase (RNA) II (DNA directed) polypeptide G	0.318649	1.49505e-08	0.00027047	5XFAD versus WT
Ndufc1	NADH:ubiquinone oxidoreductase subunit C1	0.316419	1.53106e-08	0.000276985	5XFAD versus WT
Rps15	ribosomal protein S15	0.287696	1.53278e-08	0.000277295	5XFAD versus WT
Rprm	reprimo, TP53 dependent G2 arrest mediator candidate	0.452184	1.54595e-08	0.000279677	5XFAD versus WT
Mark3	MAP/microtubule affinity regulating kinase 3	0.275058	1.5485e-08	0.000280139	5XFAD versus WT
Prkcsh	protein kinase C substrate 80K-H	0.296467	1.57333e-08	0.000284631	5XFAD versus WT
Arpc3	actin related protein 2/3 complex, subunit 3	0.309443	1.58487e-08	0.000286718	5XFAD versus WT
Auh	AU RNA binding protein/enoyl-coenzyme A hydratase	0.318182	1.61507e-08	0.000292183	5XFAD versus WT
Kcnk1	potassium channel, subfamily K, member 1	0.343889	1.61671e-08	0.000292479	5XFAD versus WT
Dnajb1	DnaJ heat shock protein family (Hsp40) member B1	0.286777	1.62494e-08	0.000293968	5XFAD versus WT
Gng12	guanine nucleotide binding protein (G protein), gamma 12	0.309365	1.6479e-08	0.000298121	5XFAD versus WT
Amigo1	adhesion molecule with Ig like domain 1	0.258968	1.65997e-08	0.000300305	5XFAD versus WT
Bbip1	BBSome interacting protein 1	0.300087	1.66669e-08	0.000301521	5XFAD versus WT
Gria3	glutamate receptor, ionotropic, AMPA3 (alpha 3)	0.322462	1.70296e-08	0.000308082	5XFAD versus WT
Pianp	PILR alpha associated neural protein	0.323378	1.70402e-08	0.000308275	5XFAD versus WT
Rnf166	ring finger protein 166	0.26504	1.75122e-08	0.000316812	5XFAD versus WT
Klhl2	kelch-like 2, Mayven	0.349526	1.75388e-08	0.000317294	5XFAD versus WT
Crtc1	CREB regulated transcription coactivator 1	0.279048	1.7659e-08	0.000319469	5XFAD versus WT
Hspd1	heat shock protein 1 (chaperonin)	0.31395	1.81718e-08	0.000328746	5XFAD versus WT
Stk19	serine/threonine kinase 19	0.261527	1.8227e-08	0.000329745	5XFAD versus WT
Aff4	AF4/FMR2 family, member 4	0.315058	1.82956e-08	0.000330985	5XFAD versus WT
Mmd2	monocyte to macrophage differentiation-associated 2	0.344112	1.89167e-08	0.000342222	5XFAD versus WT
Tmem59	transmembrane protein 59	0.325644	1.90003e-08	0.000343735	5XFAD versus WT
Zfp106	zinc finger protein 106	0.296688	1.9049e-08	0.000344616	5XFAD versus WT
Ndufa13	NADH:ubiquinone oxidoreductase subunit A13	0.339741	1.90743e-08	0.000345073	5XFAD versus WT
Acot13	acyl-CoA thioesterase 13	0.329834	1.91913e-08	0.00034719	5XFAD versus WT
Ccnl2	cyclin L2	0.266956	1.92532e-08	0.000348309	5XFAD versus WT
Nr4a2	nuclear receptor subfamily 4, group A, member 2	0.530448	1.93135e-08	0.0003494	5XFAD versus WT
Tsen34	tRNA splicing endonuclease subunit 34	0.316798	1.9361e-08	0.00035026	5XFAD versus WT
Aatk	apoptosis-associated tyrosine kinase	0.303046	1.95583e-08	0.000353828	5XFAD versus WT
Tbcb	tubulin folding cofactor B	0.313762	1.97995e-08	0.000358193	5XFAD versus WT
2610507B11Rik	RIKEN cDNA 2610507B11 gene	0.298599	1.98212e-08	0.000358585	5XFAD versus WT
Kctd20	potassium channel tetramerisation domain containing 20	0.291732	1.9934e-08	0.000360625	5XFAD versus WT
Cep19	centrosomal protein 19	0.303415	1.99943e-08	0.000361717	5XFAD versus WT
Arf1	ADP-ribosylation factor 1	0.321908	2.00024e-08	0.000361864	5XFAD versus WT
Srgap3	SLIT-ROBO Rho GTPase activating protein 3	0.32221	2.00649e-08	0.000362994	5XFAD versus WT
Tmem109	transmembrane protein 109	0.267487	2.01669e-08	0.000364839	5XFAD versus WT
Uap1	UDP-N-acetylglucosamine pyrophosphorylase 1	0.302171	2.02686e-08	0.00036668	5XFAD versus WT
Spryd3	SPRY domain containing 3	0.306187	2.028e-08	0.000366886	5XFAD versus WT
Ykt6	YKT6 v-SNARE homolog (S. cerevisiae)	0.314707	2.03462e-08	0.000368082	5XFAD versus WT
Nudt19	nudix (nucleoside diphosphate linked moiety X)-type motif 19	0.334979	2.04537e-08	0.000370027	5XFAD versus WT
Cfap20	cilia and flagella associated protein 20	0.315346	2.05176e-08	0.000371183	5XFAD versus WT
Limk1	LIM-domain containing, protein kinase	0.279213	2.0582e-08	0.000372349	5XFAD versus WT
Zfp207	zinc finger protein 207	0.28566	2.06589e-08	0.00037374	5XFAD versus WT
Parp1	poly (ADP-ribose) polymerase family, member 1	0.252998	2.08667e-08	0.0003775	5XFAD versus WT
Vamp4	vesicle-associated membrane protein 4	0.318733	2.09167e-08	0.000378405	5XFAD versus WT
Cend1	cell cycle exit and neuronal differentiation 1	0.348997	2.10028e-08	0.000379961	5XFAD versus WT
Rala	v-ral simian leukemia viral oncogene A (ras related)	0.325448	2.10536e-08	0.00038088	5XFAD versus WT
Plekhj1	pleckstrin homology domain containing, family J member 1	0.304191	2.11372e-08	0.000382393	5XFAD versus WT
Ehmt2	euchromatic histone lysine N-methyltransferase 2	0.335549	2.13369e-08	0.000386006	5XFAD versus WT
Sumo2	small ubiquitin-like modifier 2	0.340558	2.13645e-08	0.000386505	5XFAD versus WT
Dgat2	diacylglycerol O-acyltransferase 2	0.280417	2.15851e-08	0.000390495	5XFAD versus WT
Psmd7	proteasome (prosome, macropain) 26S subunit, non-ATPase, 7	0.292945	2.16404e-08	0.000391496	5XFAD versus WT
Oaz2	ornithine decarboxylase antizyme 2	0.319196	2.17235e-08	0.000392999	5XFAD versus WT
Hnrnpab	heterogeneous nuclear ribonucleoprotein A/B	0.297305	2.17984e-08	0.000394355	5XFAD versus WT
Kctd13	potassium channel tetramerisation domain containing 13	0.336846	2.23919e-08	0.000405091	5XFAD versus WT
Ei24	etoposide induced 2.4 mRNA	0.27646	2.25486e-08	0.000407927	5XFAD versus WT
Sorl1	sortilin-related receptor, LDLR class A repeats-containing	0.341439	2.26862e-08	0.000410415	5XFAD versus WT
Pkd1	polycystin 1, transient receptor potential channel interacting	0.291365	2.31647e-08	0.000419072	5XFAD versus WT
Cpt1c	carnitine palmitoyltransferase 1c	0.286751	2.32365e-08	0.000420372	5XFAD versus WT
Twf2	twinfilin actin binding protein 2	0.32133	2.35929e-08	0.000426819	5XFAD versus WT
Ndufa10	NADH:ubiquinone oxidoreductase subunit A10	0.296129	2.37551e-08	0.000429754	5XFAD versus WT
Tceal9	transcription elongation factor A like 9	0.322345	2.39988e-08	0.000434162	5XFAD versus WT
Drosha	drosha, ribonuclease type III	0.298543	2.46574e-08	0.000446077	5XFAD versus WT
Pkig	protein kinase inhibitor, gamma	0.369879	2.47566e-08	0.000447873	5XFAD versus WT
Pigq	phosphatidylinositol glycan anchor biosynthesis, class Q	0.277379	2.48497e-08	0.000449555	5XFAD versus WT
Klc2	kinesin light chain 2	0.335639	2.51309e-08	0.000454642	5XFAD versus WT
Fbxl5	F-box and leucine-rich repeat protein 5	0.302161	2.53798e-08	0.000459146	5XFAD versus WT
Polr1d	polymerase (RNA) I polypeptide D	0.347114	2.54402e-08	0.000460238	5XFAD versus WT
Maf1	MAF1 homolog, negative regulator of RNA polymerase III	0.314971	2.56636e-08	0.000464279	5XFAD versus WT
Paqr4	progestin and adipoQ receptor family member IV	0.265688	2.60632e-08	0.00047151	5XFAD versus WT
Ccny	cyclin Y	0.304539	2.64708e-08	0.000478883	5XFAD versus WT
Ndufb9	NADH:ubiquinone oxidoreductase subunit B9	0.322641	2.66642e-08	0.000482381	5XFAD versus WT
Dusp26	dual specificity phosphatase 26 (putative)	0.270186	2.74357e-08	0.000496339	5XFAD versus WT
Ddx1	DEAD box helicase 1	0.303829	2.79416e-08	0.000505491	5XFAD versus WT
Mrpl38	mitochondrial ribosomal protein L38	0.257569	2.85597e-08	0.000516674	5XFAD versus WT
Lcmt1	leucine carboxyl methyltransferase 1	0.293574	2.88039e-08	0.000521091	5XFAD versus WT
Flot2	flotillin 2	0.338055	2.89049e-08	0.000522919	5XFAD versus WT
Igfbp5	insulin-like growth factor binding protein 5	0.373683	2.92033e-08	0.000528317	5XFAD versus WT
Slc3a2	solute carrier family 3 (activators of dibasic and neutral amino acid transport), member 2	0.349315	2.92072e-08	0.000528387	5XFAD versus WT
Fbxw2	F-box and WD-40 domain protein 2	0.294095	2.94958e-08	0.000533609	5XFAD versus WT
Agpat3	1-acylglycerol-3-phosphate O-acyltransferase 3	0.337288	2.98944e-08	0.000540819	5XFAD versus WT
Lrrc4b	leucine rich repeat containing 4B	0.30783	3.01265e-08	0.000545019	5XFAD versus WT
Idi1	isopentenyl-diphosphate delta isomerase	0.280313	3.01869e-08	0.000546111	5XFAD versus WT
Mllt6	myeloid/lymphoid or mixed-lineage leukemia; translocated to, 6	0.292892	3.05292e-08	0.000552304	5XFAD versus WT
Cdk9	cyclin-dependent kinase 9 (CDC2-related kinase)	0.302142	3.07123e-08	0.000555616	5XFAD versus WT
Mag	myelin-associated glycoprotein	0.440002	3.07944e-08	0.000557101	5XFAD versus WT
Smarcc2	SWI/SNF related, matrix associated, actin dependent regulator of chromatin, subfamily c, member 2	0.309806	3.09192e-08	0.00055936	5XFAD versus WT
Strbp	spermatid perinuclear RNA binding protein	0.289845	3.15007e-08	0.000569879	5XFAD versus WT
Npm1	gap junction protein, alpha 1	0.304233	3.19328e-08	0.000577696	5XFAD versus WT
Klf9	Kruppel-like factor 9	0.311492	3.20255e-08	0.000579372	5XFAD versus WT
6430548M08Rik	RIKEN cDNA 6430548M08 gene	0.314063	3.23732e-08	0.000585663	5XFAD versus WT
Cacnb4	calcium channel, voltage-dependent, beta 4 subunit	0.291796	3.25316e-08	0.000588528	5XFAD versus WT
Nkiras1	NFKB inhibitor interacting Ras-like protein 1	0.344705	3.29309e-08	0.000595754	5XFAD versus WT
Ssna1	SS nuclear autoantigen 1	0.318217	3.29484e-08	0.00059607	5XFAD versus WT
Nmnat2	nicotinamide nucleotide adenylyltransferase 2	0.306128	3.31055e-08	0.000598911	5XFAD versus WT
Trappc4	trafficking protein particle complex 4	0.294855	3.31081e-08	0.000598959	5XFAD versus WT
Glrb	glycine receptor, beta subunit	0.310194	3.32337e-08	0.00060123	5XFAD versus WT
Add2	adducin 2 (beta)	0.312228	3.38086e-08	0.000611631	5XFAD versus WT
Eif3b	eukaryotic translation initiation factor 3, subunit B	0.294473	3.44058e-08	0.000622435	5XFAD versus WT
Commd8	COMM domain containing 8	0.276787	3.48928e-08	0.000631247	5XFAD versus WT
Unc80	unc-80, NALCN activator	0.306903	3.5589e-08	0.00064384	5XFAD versus WT
Ddt	D-dopachrome tautomerase	0.316885	3.56798e-08	0.000645483	5XFAD versus WT
Fam92a	CBY1 interacting BAR domain containing 1	0.295041	3.5776e-08	0.000647224	5XFAD versus WT
Sv2a	synaptic vesicle glycoprotein 2 a	0.275102	3.58556e-08	0.000648663	5XFAD versus WT
Rab24	RAB24, member RAS oncogene family	0.302255	3.60387e-08	0.000651976	5XFAD versus WT
Mprip	myosin phosphatase Rho interacting protein	0.314026	3.64985e-08	0.000660295	5XFAD versus WT
Cacng3	calcium channel, voltage-dependent, gamma subunit 3	0.31168	3.65294e-08	0.000660854	5XFAD versus WT
Prdx3	peroxiredoxin 3	0.301501	3.65347e-08	0.000660949	5XFAD versus WT
Armcx2	armadillo repeat containing, X-linked 2	0.312638	3.70221e-08	0.000669767	5XFAD versus WT
Dyrk2	dual-specificity tyrosine-(Y)-phosphorylation regulated kinase 2	0.26711	3.72541e-08	0.000673963	5XFAD versus WT
Cdc42bpa	CDC42 binding protein kinase alpha	0.314208	3.78462e-08	0.000684676	5XFAD versus WT
Rtcb	RNA 2',3'-cyclic phosphate and 5'-OH ligase	0.312751	3.7908e-08	0.000685793	5XFAD versus WT
March6	membrane associated ring-CH-type finger 6	0.301941	3.80108e-08	0.000687653	5XFAD versus WT
Cops2	COP9 signalosome subunit 2	0.307006	3.84201e-08	0.000695058	5XFAD versus WT
Atp5k	ATP synthase, H+ transporting, mitochondrial F1F0 complex, subunit E	0.270174	3.8664e-08	0.000699471	5XFAD versus WT
Mrps11	mitochondrial ribosomal protein S11	0.267487	3.88779e-08	0.000703341	5XFAD versus WT
Dusp14	dual specificity phosphatase 14	0.32896	3.94609e-08	0.000713888	5XFAD versus WT
Gpd1	glycerol-3-phosphate dehydrogenase 1 (soluble)	0.325381	3.97402e-08	0.00071894	5XFAD versus WT
Hepacam	hepatocyte cell adhesion molecule	0.290328	4.02915e-08	0.000728914	5XFAD versus WT
Eif6	eukaryotic translation initiation factor 6	0.309097	4.03761e-08	0.000730444	5XFAD versus WT
Wdr82	WD repeat domain containing 82	0.306187	4.06199e-08	0.000734854	5XFAD versus WT
Epdr1	ependymin related protein 1 (zebrafish)	0.311107	4.07989e-08	0.000738093	5XFAD versus WT
Nono	non-POU-domain-containing, octamer binding protein	0.316517	4.16293e-08	0.000753116	5XFAD versus WT
Rpn2	ribophorin II	0.319117	4.16654e-08	0.000753768	5XFAD versus WT
Yaf2	YY1 associated factor 2	0.295882	4.29576e-08	0.000777145	5XFAD versus WT
Atp1b3	ATPase, Na+/K+ transporting, beta 3 polypeptide	0.311019	4.30228e-08	0.000778326	5XFAD versus WT
Gng5	guanine nucleotide binding protein (G protein), gamma 5	0.366791	4.38855e-08	0.000793933	5XFAD versus WT
Mrpl34	mitochondrial ribosomal protein L34	0.313627	4.41503e-08	0.000798723	5XFAD versus WT
Abat	4-aminobutyrate aminotransferase	0.302113	4.43348e-08	0.000802061	5XFAD versus WT
Fopnl	centrosomal protein 20	0.302103	4.46943e-08	0.000808564	5XFAD versus WT
Acaca	acetyl-Coenzyme A carboxylase alpha	0.260194	4.50969e-08	0.000815849	5XFAD versus WT
Sfr1	SWI5 dependent recombination repair 1	0.333075	4.59382e-08	0.000831068	5XFAD versus WT
Phf5a	PHD finger protein 5A	0.28194	4.60073e-08	0.000832318	5XFAD versus WT
Ube2v2	ubiquitin-conjugating enzyme E2 variant 2	0.324962	4.71575e-08	0.000853126	5XFAD versus WT
Bscl2	Berardinelli-Seip congenital lipodystrophy 2 (seipin)	0.293964	4.72742e-08	0.000855237	5XFAD versus WT
Amph	amphiphysin	0.301901	4.72765e-08	0.000855278	5XFAD versus WT
Egln2	egl-9 family hypoxia-inducible factor 2	0.321567	4.7926e-08	0.000867029	5XFAD versus WT
Tomm34	translocase of outer mitochondrial membrane 34	0.317774	4.84464e-08	0.000876443	5XFAD versus WT
Rps11	ribosomal protein S11	0.342495	4.95942e-08	0.000897208	5XFAD versus WT
Tbc1d17	TBC1 domain family, member 17	0.269646	4.98279e-08	0.000901437	5XFAD versus WT
Tnk2	tyrosine kinase, non-receptor, 2	0.324609	5.0385e-08	0.000911514	5XFAD versus WT
Kif3c	kinesin family member 3C	0.302801	5.11164e-08	0.000924748	5XFAD versus WT
S100a13	S100 calcium binding protein A13	0.310894	5.24906e-08	0.000949607	5XFAD versus WT
Sat1	spermidine/spermine N1-acetyl transferase 1	0.313549	5.29597e-08	0.000958095	5XFAD versus WT
Cstb	cystatin B	0.305324	5.34458e-08	0.000966889	5XFAD versus WT
Srp14	signal recognition particle 14	0.334984	5.414e-08	0.000979446	5XFAD versus WT
Ppp1r7	protein phosphatase 1, regulatory subunit 7	0.279277	5.4206e-08	0.000980641	5XFAD versus WT
Srsf1	serine and arginine-rich splicing factor 1	0.303478	5.45361e-08	0.000986613	5XFAD versus WT
Pygb	brain glycogen phosphorylase	0.319754	5.54981e-08	0.00100402	5XFAD versus WT
Pgbd5	piggyBac transposable element derived 5	0.30372	5.57905e-08	0.00100931	5XFAD versus WT
Mtmr6	myotubularin related protein 6	0.294162	5.61115e-08	0.00101511	5XFAD versus WT
Shisa7	shisa family member 7	0.265496	5.61173e-08	0.00101522	5XFAD versus WT
Ptges2	prostaglandin E synthase 2	0.25449	5.68406e-08	0.0010283	5XFAD versus WT
Nsg2	neuron specific gene family member 2	0.306411	5.76886e-08	0.00104364	5XFAD versus WT
Ppp1r12b	protein phosphatase 1, regulatory subunit 12B	0.276755	5.87251e-08	0.0010624	5XFAD versus WT
Cnn3	calponin 3, acidic	0.290543	5.91046e-08	0.00106926	5XFAD versus WT
Supt4a	SPT4A, DSIF elongation factor subunit	0.331796	5.93651e-08	0.00107397	5XFAD versus WT
Slc27a4	solute carrier family 27 (fatty acid transporter), member 4	0.291533	6.03796e-08	0.00109233	5XFAD versus WT
Gdap1l1	ganglioside-induced differentiation-associated protein 1-like 1	0.286777	6.0903e-08	0.0011018	5XFAD versus WT
Bcas2	BCAS2 pre-mRNA processing factor	0.309247	6.35602e-08	0.00114987	5XFAD versus WT
Lrrn2	leucine rich repeat protein 2, neuronal	0.331796	6.42967e-08	0.00116319	5XFAD versus WT
Iqsec3	IQ motif and Sec7 domain 3	0.27146	6.47059e-08	0.00117059	5XFAD versus WT
Hdac3	histone deacetylase 3	0.265549	6.54474e-08	0.00118401	5XFAD versus WT
Crem	cAMP responsive element modulator	0.275703	6.54869e-08	0.00118472	5XFAD versus WT
Spg7	SPG7, paraplegin matrix AAA peptidase subunit	0.271838	6.7589e-08	0.00122275	5XFAD versus WT
Ermn	ermin, ERM-like protein	0.293361	6.90932e-08	0.00124997	5XFAD versus WT
Aggf1	angiogenic factor with G patch and FHA domains 1	0.273166	6.92939e-08	0.0012536	5XFAD versus WT
Iqsec1	IQ motif and Sec7 domain 1	0.318161	6.93269e-08	0.00125419	5XFAD versus WT
Zmynd8	zinc finger, MYND-type containing 8	0.319196	7.05543e-08	0.0012764	5XFAD versus WT
Irgq	immunity-related GTPase family, Q	0.267838	7.09102e-08	0.00128284	5XFAD versus WT
Slc4a10	solute carrier family 4, sodium bicarbonate cotransporter-like, member 10	0.282085	7.10376e-08	0.00128514	5XFAD versus WT
Asna1	guided entry of tail-anchored proteins factor 3, ATPase	0.295582	7.13359e-08	0.00129054	5XFAD versus WT
Micos13	mitochondrial contact site and cristae organizing system subunit 13	0.327508	7.18068e-08	0.00129906	5XFAD versus WT
Speg	SPEG complex locus	0.282925	7.21908e-08	0.001306	5XFAD versus WT
Atp6v1d	ATPase, H+ transporting, lysosomal V1 subunit D	0.272205	7.23305e-08	0.00130853	5XFAD versus WT
Chst10	carbohydrate sulfotransferase 10	0.25938	7.28187e-08	0.00131736	5XFAD versus WT
Ncaph2	non-SMC condensin II complex, subunit H2	0.296656	7.36045e-08	0.00133158	5XFAD versus WT
1110004F10Rik	RIKEN cDNA 1110004F10 gene	0.310531	7.36639e-08	0.00133265	5XFAD versus WT
Ndufc2	NADH:ubiquinone oxidoreductase subunit C2	0.333559	7.43759e-08	0.00134553	5XFAD versus WT
Anapc5	anaphase-promoting complex subunit 5	0.332211	7.46168e-08	0.00134989	5XFAD versus WT
Lsm7	LSM7 homolog, U6 small nuclear RNA and mRNA degradation associated	0.333865	7.57569e-08	0.00137052	5XFAD versus WT
Immt	inner membrane protein, mitochondrial	0.284546	7.67858e-08	0.00138913	5XFAD versus WT
Ube2n	ubiquitin-conjugating enzyme E2N	0.323777	7.68791e-08	0.00139082	5XFAD versus WT
Fam168a	family with sequence similarity 168, member A	0.31906	7.83282e-08	0.00141704	5XFAD versus WT
Wasl	WASP like actin nucleation promoting factor	0.313379	8.00094e-08	0.00144745	5XFAD versus WT
Maea	macrophage erythroblast attacher	0.299427	8.02029e-08	0.00145095	5XFAD versus WT
Abcc5	ATP-binding cassette, sub-family C (CFTR/MRP), member 5	0.304324	8.18051e-08	0.00147994	5XFAD versus WT
Psmc3	proteasome (prosome, macropain) 26S subunit, ATPase 3	0.304419	8.26576e-08	0.00149536	5XFAD versus WT
Golph3	golgi phosphoprotein 3	0.283711	8.3602e-08	0.00151244	5XFAD versus WT
Tmem127	transmembrane protein 127	0.272635	8.39076e-08	0.00151797	5XFAD versus WT
Itgav	integrin alpha V	0.289407	8.50184e-08	0.00153807	5XFAD versus WT
Nr1d2	nuclear receptor subfamily 1, group D, member 2	0.287109	8.60878e-08	0.00155742	5XFAD versus WT
Acp1	acid phosphatase 1, soluble	0.263307	8.63766e-08	0.00156264	5XFAD versus WT
Ano3	anoctamin 3	0.310886	8.84363e-08	0.0015999	5XFAD versus WT
Reep2	receptor accessory protein 2	0.309713	8.9363e-08	0.00161667	5XFAD versus WT
Ybx1	Y box protein 1	0.28709	9.22565e-08	0.00166901	5XFAD versus WT
Vps35	VPS35 retromer complex component	0.280722	9.29615e-08	0.00168177	5XFAD versus WT
Clk1	CDC-like kinase 1	0.281709	9.29772e-08	0.00168205	5XFAD versus WT
Ccnt2	cyclin T2	0.250899	9.3289e-08	0.00168769	5XFAD versus WT
Slc35e2	solute carrier family 35, member E2	0.260924	9.54757e-08	0.00172725	5XFAD versus WT
S100a10	S100 calcium binding protein A10 (calpactin)	0.322669	9.63468e-08	0.00174301	5XFAD versus WT
Enah	ENAH actin regulator	0.291491	9.71864e-08	0.0017582	5XFAD versus WT
Ift22	intraflagellar transport 22	0.274808	9.76792e-08	0.00176711	5XFAD versus WT
Elp3	elongator acetyltransferase complex subunit 3	0.274652	9.82507e-08	0.00177745	5XFAD versus WT
Irf2bp2	interferon regulatory factor 2 binding protein 2	0.258267	9.83582e-08	0.0017794	5XFAD versus WT
Trim35	tripartite motif-containing 35	0.273301	9.90931e-08	0.00179269	5XFAD versus WT
Hdlbp	high density lipoprotein (HDL) binding protein	0.301392	1.00832e-07	0.00182415	5XFAD versus WT
Papola	poly (A) polymerase alpha	0.292012	1.0096e-07	0.00182646	5XFAD versus WT
Hars	histidyl-tRNA synthetase	0.27665	1.01085e-07	0.00182872	5XFAD versus WT
Mras	muscle and microspikes RAS	0.325549	1.01326e-07	0.00183309	5XFAD versus WT
Akap6	A kinase (PRKA) anchor protein 6	0.307296	1.01448e-07	0.0018353	5XFAD versus WT
Tra2b	transformer 2 beta	0.292338	1.03089e-07	0.00186499	5XFAD versus WT
Hdac11	histone deacetylase 11	0.322944	1.03799e-07	0.00187783	5XFAD versus WT
St13	suppression of tumorigenicity 13	0.34553	1.04026e-07	0.00188193	5XFAD versus WT
Vps4b	vacuolar protein sorting 4B	0.278702	1.04436e-07	0.00188934	5XFAD versus WT
Kcnip2	Kv channel-interacting protein 2	0.35173	1.0473e-07	0.00189467	5XFAD versus WT
Fam120a	family with sequence similarity 120, member A	0.280722	1.04888e-07	0.00189753	5XFAD versus WT
Idh3g	isocitrate dehydrogenase 3 (NAD+), gamma	0.307181	1.05581e-07	0.00191007	5XFAD versus WT
Arih1	ariadne RBR E3 ubiquitin protein ligase 1	0.289307	1.05774e-07	0.00191355	5XFAD versus WT
Coro2b	coronin, actin binding protein, 2B	0.33305	1.06409e-07	0.00192505	5XFAD versus WT
Ppdpf	pancreatic progenitor cell differentiation and proliferation factor	0.331654	1.09552e-07	0.0019819	5XFAD versus WT
Ipo5	importin 5	0.292701	1.09819e-07	0.00198674	5XFAD versus WT
Mrpl45	mitochondrial ribosomal protein L45	0.253622	1.09877e-07	0.00198779	5XFAD versus WT
Luzp2	leucine zipper protein 2	0.317127	1.11376e-07	0.00201491	5XFAD versus WT
Crip2	cysteine rich protein 2	0.340096	1.12066e-07	0.00202739	5XFAD versus WT
Dhrs1	dehydrogenase/reductase (SDR family) member 1	0.274255	1.12361e-07	0.00203273	5XFAD versus WT
Numbl	numb-like	0.277003	1.12423e-07	0.00203385	5XFAD versus WT
Camk2a	calcium/calmodulin-dependent protein kinase II alpha	0.340555	1.12519e-07	0.00203559	5XFAD versus WT
Rpl15	ribosomal protein L15	0.370656	1.148e-07	0.00207684	5XFAD versus WT
Mapre2	microtubule-associated protein, RP/EB family, member 2	0.303274	1.15064e-07	0.00208163	5XFAD versus WT
Hivep2	human immunodeficiency virus type I enhancer binding protein 2	0.307781	1.15235e-07	0.00208472	5XFAD versus WT
Socs7	suppressor of cytokine signaling 4	0.257176	1.15278e-07	0.00208549	5XFAD versus WT
Itfg1	integrin alpha FG-GAP repeat containing 1	0.265281	1.15282e-07	0.00208556	5XFAD versus WT
Hspa4	heat shock protein 4	0.310818	1.15358e-07	0.00208695	5XFAD versus WT
Tpm3	tropomyosin 3, gamma	0.331684	1.17391e-07	0.00212372	5XFAD versus WT
Hdgfl3	HDGF like 3	0.29143	1.17568e-07	0.00212693	5XFAD versus WT
Dgcr6	DiGeorge syndrome critical region gene 6	0.271842	1.17624e-07	0.00212793	5XFAD versus WT
St8sia5	ST8 alpha-N-acetyl-neuraminide alpha-2,8-sialyltransferase 5	0.27938	1.18805e-07	0.00214931	5XFAD versus WT
Ndufa3	NADH:ubiquinone oxidoreductase subunit A3	0.30872	1.19211e-07	0.00215664	5XFAD versus WT
Trmt1	tRNA 5-methylaminomethyl-2-thiouridylate methyltransferase	0.256102	1.19862e-07	0.00216843	5XFAD versus WT
Coa5	cytochrome C oxidase assembly factor 5	0.259162	1.23067e-07	0.00222641	5XFAD versus WT
Clpp	caseinolytic mitochondrial matrix peptidase proteolytic subunit	0.304744	1.23822e-07	0.00224007	5XFAD versus WT
Aup1	ancient ubiquitous protein 1	0.254813	1.25694e-07	0.00227394	5XFAD versus WT
Hypk	huntingtin interacting protein K	0.298105	1.28467e-07	0.0023241	5XFAD versus WT
Rbm42	RNA binding motif protein 42	0.307606	1.28627e-07	0.002327	5XFAD versus WT
Anxa5	annexin A5	0.30381	1.29954e-07	0.002351	5XFAD versus WT
Fgfr1op2	FGFR1 oncogene partner 2	0.293245	1.31037e-07	0.00237059	5XFAD versus WT
Ddx3x	DEAD box helicase 3, X-linked	0.286839	1.31387e-07	0.00237691	5XFAD versus WT
Uqcrb	ubiquinol-cytochrome c reductase, complex III subunit VII	0.344097	1.32544e-07	0.00239785	5XFAD versus WT
Serpine2	serine (or cysteine) peptidase inhibitor, clade E, member 2	0.325633	1.326e-07	0.00239886	5XFAD versus WT
Agap1	ArfGAP with GTPase domain, ankyrin repeat and PH domain 1	0.262572	1.33608e-07	0.0024171	5XFAD versus WT
Igfbp6	insulin-like growth factor binding protein 6	0.2996	1.33811e-07	0.00242078	5XFAD versus WT
Gm16286	predicted gene 16286	0.326297	1.36117e-07	0.00246249	5XFAD versus WT
Stx7	syntaxin 7	0.312531	1.37603e-07	0.00248937	5XFAD versus WT
Ankrd45	ankyrin repeat domain 45	0.272713	1.38067e-07	0.00249776	5XFAD versus WT
Rps16	ribosomal protein S16	0.339037	1.38185e-07	0.0024999	5XFAD versus WT
Hnrnpm	heterogeneous nuclear ribonucleoprotein M	0.289459	1.3948e-07	0.00252333	5XFAD versus WT
Cox6c	cytochrome c oxidase subunit 6C	0.278196	1.39998e-07	0.0025327	5XFAD versus WT
Mal2	mal, T cell differentiation protein 2	0.298277	1.41142e-07	0.0025534	5XFAD versus WT
Tceal3	transcription elongation factor A (SII)-like 3	0.314926	1.42975e-07	0.00258657	5XFAD versus WT
Grk3	G protein-coupled receptor kinase 3	0.257156	1.4317e-07	0.00259008	5XFAD versus WT
Dap3	death associated protein 3	0.287901	1.43314e-07	0.00259269	5XFAD versus WT
Atp1a1	ATPase, Na+/K+ transporting, alpha 1 polypeptide	0.328251	1.48085e-07	0.00267901	5XFAD versus WT
Lysmd2	LysM, putative peptidoglycan-binding, domain containing 2	0.305637	1.49159e-07	0.00269843	5XFAD versus WT
Slc25a23	solute carrier family 25 (mitochondrial carrier; phosphate carrier), member 23	0.322734	1.49299e-07	0.00270097	5XFAD versus WT
Dab1	disabled 1	0.261149	1.50744e-07	0.00272712	5XFAD versus WT
Swi5	SWI5 recombination repair homolog (yeast)	0.354419	1.51304e-07	0.00273724	5XFAD versus WT
Vdac2	voltage-dependent anion channel 2	0.317051	1.51959e-07	0.0027491	5XFAD versus WT
Rhot2	ras homolog family member T2	0.269553	1.5263e-07	0.00276124	5XFAD versus WT
Ap1b1	adaptor protein complex AP-1, beta 1 subunit	0.28229	1.54179e-07	0.00278926	5XFAD versus WT
Hexim1	hexamethylene bis-acetamide inducible 1	0.26939	1.54976e-07	0.00280367	5XFAD versus WT
Pcbp2	poly(rC) binding protein 2	0.272161	1.59416e-07	0.002884	5XFAD versus WT
Rasa3	RAS p21 protein activator 3	0.266563	1.61038e-07	0.00291334	5XFAD versus WT
Nmt1	N-myristoyltransferase 1	0.295082	1.61662e-07	0.00292462	5XFAD versus WT
Thrap3	thyroid hormone receptor associated protein 3	0.271695	1.61692e-07	0.00292516	5XFAD versus WT
Psmb2	proteasome (prosome, macropain) subunit, beta type 2	0.347916	1.62123e-07	0.00293297	5XFAD versus WT
Mib1	MIB E3 ubiquitin protein ligase 1	0.279477	1.62986e-07	0.00294859	5XFAD versus WT
P4ha1	procollagen-proline, 2-oxoglutarate 4-dioxygenase (proline 4-hydroxylase), alpha 1 polypeptide	0.262089	1.63841e-07	0.00296404	5XFAD versus WT
Arhgef25	Rho guanine nucleotide exchange factor (GEF) 25	0.313486	1.63911e-07	0.00296532	5XFAD versus WT
Selenot	selenoprotein T	0.293361	1.64752e-07	0.00298053	5XFAD versus WT
Laptm4a	lysosomal-associated protein transmembrane 4A	0.286148	1.6749e-07	0.00303006	5XFAD versus WT
Zswim8	zinc finger SWIM-type containing 8	0.27194	1.70218e-07	0.00307942	5XFAD versus WT
Gramd1a	GRAM domain containing 1A	0.26853	1.70323e-07	0.00308131	5XFAD versus WT
Ube2z	ubiquitin-conjugating enzyme E2Z	0.284747	1.71898e-07	0.00310981	5XFAD versus WT
Nedd4l	neural precursor cell expressed, developmentally down-regulated gene 4-like	0.281639	1.75751e-07	0.00317952	5XFAD versus WT
Mrps15	mitochondrial ribosomal protein S15	0.255894	1.77115e-07	0.00320418	5XFAD versus WT
Cnih1	cornichon family AMPA receptor auxiliary protein 1	0.298256	1.77548e-07	0.00321202	5XFAD versus WT
Tmem258	transmembrane protein 258	0.317581	1.78661e-07	0.00323216	5XFAD versus WT
Baalc	brain and acute leukemia, cytoplasmic	0.349669	1.79989e-07	0.00325618	5XFAD versus WT
Ctdnep1	CTD nuclear envelope phosphatase 1	0.292474	1.83263e-07	0.00331542	5XFAD versus WT
Apc	APC, WNT signaling pathway regulator	0.309507	1.83644e-07	0.0033223	5XFAD versus WT
Abi2	abl interactor 2	0.299569	1.86526e-07	0.00337444	5XFAD versus WT
Tmem130	transmembrane protein 130	0.283859	1.86947e-07	0.00338205	5XFAD versus WT
Myt1l	myelin transcription factor 1-like	0.290404	1.88356e-07	0.00340756	5XFAD versus WT
Atrnl1	attractin like 1	0.304969	1.88365e-07	0.00340772	5XFAD versus WT
Synj2	synaptojanin 2	0.260559	1.88712e-07	0.00341399	5XFAD versus WT
Abcf2	ATP-binding cassette, sub-family F (GCN20), member 2	0.285412	1.93226e-07	0.00349564	5XFAD versus WT
Ptpa	protein tyrosine phosphatase, receptor type, A	0.305808	1.93313e-07	0.00349722	5XFAD versus WT
Adgrl1	adhesion G protein-coupled receptor L1	0.264757	1.9492e-07	0.0035263	5XFAD versus WT
Rnf7	ring finger protein 7	0.312169	1.95961e-07	0.00354513	5XFAD versus WT
Tmem256	transmembrane protein 256	0.310605	1.99689e-07	0.00361257	5XFAD versus WT
Mrpl11	mitochondrial ribosomal protein L11	0.267954	2.00108e-07	0.00362016	5XFAD versus WT
Pdhb	pyruvate dehydrogenase (lipoamide) beta	0.293708	2.04385e-07	0.00369753	5XFAD versus WT
Reps2	RALBP1 associated Eps domain containing protein 2	0.325583	2.04831e-07	0.00370559	5XFAD versus WT
Sumo3	small ubiquitin-like modifier 3	0.297034	2.05084e-07	0.00371018	5XFAD versus WT
Grpel1	GrpE-like 1, mitochondrial	0.287487	2.07965e-07	0.0037623	5XFAD versus WT
Med21	mediator complex subunit 21	0.276908	2.10917e-07	0.00381569	5XFAD versus WT
Psma4	proteasome subunit alpha 4	0.288801	2.1444e-07	0.00387943	5XFAD versus WT
Hikeshi	heat shock protein nuclear import factor	0.284743	2.16215e-07	0.00391155	5XFAD versus WT
Enho	energy homeostasis associated	0.316481	2.19429e-07	0.00396968	5XFAD versus WT
Cyb561	cytochrome b-561	0.270671	2.20985e-07	0.00399783	5XFAD versus WT
Rufy3	RUN and FYVE domain containing 3	0.28962	2.23004e-07	0.00403436	5XFAD versus WT
Kpnb1	karyopherin (importin) beta 1	0.263645	2.24157e-07	0.00405522	5XFAD versus WT
Tpd52	tumor protein D52	0.278109	2.24878e-07	0.00406826	5XFAD versus WT
Anapc13	anaphase promoting complex subunit 13	0.311019	2.27397e-07	0.00411383	5XFAD versus WT
Fam107a	family with sequence similarity 107, member A	0.345713	2.29086e-07	0.0041444	5XFAD versus WT
Gnaz	guanine nucleotide binding protein, alpha z subunit	0.294633	2.3125e-07	0.00418354	5XFAD versus WT
Fam49a	CYFIP related Rac1 interactor A	0.291819	2.31956e-07	0.00419631	5XFAD versus WT
Wars	tryptophanyl-tRNA synthetase	0.28926	2.32638e-07	0.00420865	5XFAD versus WT
Rps13	ribosomal protein S13	0.345061	2.32707e-07	0.00420991	5XFAD versus WT
S100a16	S100 calcium binding protein A16	0.346188	2.33207e-07	0.00421894	5XFAD versus WT
Tbc1d9b	TBC1 domain family, member 9B	0.307234	2.33779e-07	0.00422929	5XFAD versus WT
Rusc1	RUN and SH3 domain containing 1	0.302441	2.34583e-07	0.00424383	5XFAD versus WT
Shisa5	shisa family member 5	0.280246	2.36213e-07	0.00427333	5XFAD versus WT
Pim3	proviral integration site 3	0.258756	2.37469e-07	0.00429605	5XFAD versus WT
Psmd13	proteasome (prosome, macropain) 26S subunit, non-ATPase, 13	0.285893	2.4081e-07	0.00435649	5XFAD versus WT
Laptm4b	lysosomal-associated protein transmembrane 4B	0.323171	2.44871e-07	0.00442997	5XFAD versus WT
Tmem25	transmembrane protein 25	0.281228	2.46129e-07	0.00445272	5XFAD versus WT
Mrpl32	mitochondrial ribosomal protein L32	0.252566	2.46403e-07	0.00445768	5XFAD versus WT
Tm9sf2	transmembrane 9 superfamily member 2	0.277449	2.48696e-07	0.00449916	5XFAD versus WT
Bod1	biorientation of chromosomes in cell division 1	0.30853	2.52563e-07	0.00456912	5XFAD versus WT
Dhx15	DEAH (Asp-Glu-Ala-His) box polypeptide 15	0.278851	2.57458e-07	0.00465767	5XFAD versus WT
Btbd3	BTB (POZ) domain containing 3	0.290462	2.60859e-07	0.00471921	5XFAD versus WT
Cox7a2l	cytochrome c oxidase subunit 7A2 like	0.296399	2.63971e-07	0.00477551	5XFAD versus WT
Zdhhc14	zinc finger, DHHC domain containing 14	0.251707	2.73412e-07	0.00494629	5XFAD versus WT
Csnk2b	casein kinase 2, beta polypeptide	0.324865	2.7617e-07	0.00499619	5XFAD versus WT
Kctd1	potassium channel tetramerisation domain containing 1	0.280893	2.78499e-07	0.00503833	5XFAD versus WT
Hax1	HCLS1 associated X-1	0.272521	2.79234e-07	0.00505163	5XFAD versus WT
Cript	cysteine-rich PDZ-binding protein	0.289882	2.80091e-07	0.00506713	5XFAD versus WT
Bri3bp	Bri3 binding protein	0.280003	2.80246e-07	0.00506994	5XFAD versus WT
Nt5c2	5'-nucleotidase, cytosolic II	0.278818	2.81193e-07	0.00508706	5XFAD versus WT
Aip	aryl-hydrocarbon receptor-interacting protein	0.302085	2.82305e-07	0.00510717	5XFAD versus WT
Tango2	transport and golgi organization 2	0.300087	2.85641e-07	0.00516753	5XFAD versus WT
Glud1	glutamate dehydrogenase 1	0.320663	2.85839e-07	0.0051711	5XFAD versus WT
Csde1	cold shock domain containing E1, RNA binding	0.273698	2.87278e-07	0.00519715	5XFAD versus WT
Rap1b	RAS related protein 1b	0.312929	2.91093e-07	0.00526617	5XFAD versus WT
Praf2	PRA1 domain family 2	0.30672	2.92552e-07	0.00529256	5XFAD versus WT
Bax	BCL2-associated X protein	0.255919	2.92696e-07	0.00529516	5XFAD versus WT
Arl3	ADP-ribosylation factor-like 3	0.304642	2.92905e-07	0.00529895	5XFAD versus WT
Scarb2	scavenger receptor class B, member 2	0.282312	2.99336e-07	0.00541528	5XFAD versus WT
Rnf41	ring finger protein 41	0.289569	3.04804e-07	0.00551421	5XFAD versus WT
Neurod6	neurogenic differentiation 6	0.26939	3.07166e-07	0.00555695	5XFAD versus WT
Spcs3	adipocyte-related X-chromosome expressed sequence 1	0.284476	3.07403e-07	0.00556123	5XFAD versus WT
Cacna2d1	calcium channel, voltage-dependent, alpha2/delta subunit 1	0.299438	3.11999e-07	0.00564438	5XFAD versus WT
Hist1h1c	H1.2 linker histone, cluster member	0.257478	3.14054e-07	0.00568155	5XFAD versus WT
Mllt1	myeloid/lymphoid or mixed-lineage leukemia; translocated to, 1	0.263015	3.15668e-07	0.00571076	5XFAD versus WT
Cul3	cullin 3	0.281501	3.15782e-07	0.0057128	5XFAD versus WT
Gpr37l1	G protein-coupled receptor 37-like 1	0.38087	3.1747e-07	0.00574334	5XFAD versus WT
Rps6	ribosomal protein S6	0.296864	3.18918e-07	0.00576954	5XFAD versus WT
Irf2bpl	interferon regulatory factor 2 binding protein-like	0.293498	3.19779e-07	0.00578512	5XFAD versus WT
Shank1	SH3 and multiple ankyrin repeat domains 1	0.312213	3.20713e-07	0.00580201	5XFAD versus WT
Rpl24	ribosomal protein L24	0.302459	3.254e-07	0.00588682	5XFAD versus WT
Ccn2	cellular communication network factor 2	0.288695	3.28256e-07	0.00593848	5XFAD versus WT
Srsf2	serine and arginine-rich splicing factor 2	0.284758	3.35243e-07	0.00606489	5XFAD versus WT
Snx17	sorting nexin 17	0.261891	3.37831e-07	0.00611171	5XFAD versus WT
Kctd3	potassium channel tetramerisation domain containing 3	0.271748	3.37925e-07	0.0061134	5XFAD versus WT
Ythdf3	YTH N6-methyladenosine RNA binding protein 3	0.262692	3.38807e-07	0.00612936	5XFAD versus WT
Tomm40l	translocase of outer mitochondrial membrane 40-like	0.251557	3.39348e-07	0.00613915	5XFAD versus WT
March2	membrane associated ring-CH-type finger 2	0.298658	3.40994e-07	0.00616892	5XFAD versus WT
Cbr1	carbonyl reductase 1	0.281114	3.44814e-07	0.00623803	5XFAD versus WT
Ly6a	lymphocyte antigen 6 complex, locus A	0.316207	3.45915e-07	0.00625794	5XFAD versus WT
Csdc2	cold shock domain containing C2, RNA binding	0.295618	3.4965e-07	0.00632553	5XFAD versus WT
Eif4e	eukaryotic translation initiation factor 4E	0.284632	3.49971e-07	0.00633133	5XFAD versus WT
Fabp5	fatty acid binding protein 5, epidermal	0.281534	3.62834e-07	0.00656403	5XFAD versus WT
Tpm1	tropomyosin 1, alpha	0.298109	3.69364e-07	0.00668217	5XFAD versus WT
Polr2e	polymerase (RNA) II (DNA directed) polypeptide E	0.285648	3.73702e-07	0.00676063	5XFAD versus WT
Sbno1	strawberry notch 1	0.276843	3.75997e-07	0.00680217	5XFAD versus WT
Brd2	bromodomain containing 2	0.271016	3.80131e-07	0.00687694	5XFAD versus WT
Carmil2	capping protein regulator and myosin 1 linker 2	0.278344	3.80143e-07	0.00687718	5XFAD versus WT
Sncb	synuclein, beta	0.291065	3.80144e-07	0.00687718	5XFAD versus WT
Pde4dip	phosphodiesterase 4D interacting protein (myomegalin)	0.283816	3.85438e-07	0.00697296	5XFAD versus WT
Cntnap1	contactin associated protein-like 1	0.276261	3.85775e-07	0.00697905	5XFAD versus WT
Ap3b2	adaptor-related protein complex 3, beta 2 subunit	0.282211	3.89867e-07	0.00705309	5XFAD versus WT
Nudt9	nudix (nucleoside diphosphate linked moiety X)-type motif 9	0.270941	3.91225e-07	0.00707764	5XFAD versus WT
Dner	delta/notch-like EGF repeat containing	0.42544	3.92064e-07	0.00709283	5XFAD versus WT
Grk2	G protein-coupled receptor kinase 2	0.288335	3.95734e-07	0.00715922	5XFAD versus WT
Cipc	CLOCK interacting protein, circadian	0.25596	3.97592e-07	0.00719283	5XFAD versus WT
Rab26	RAB26, member RAS oncogene family	0.279887	4.12111e-07	0.0074555	5XFAD versus WT
Mrpl4	mitochondrial ribosomal protein L4	0.258468	4.12492e-07	0.0074624	5XFAD versus WT
Jak1	Janus kinase 1	0.265336	4.13091e-07	0.00747322	5XFAD versus WT
Mrtfb	myocardin related transcription factor B	0.289498	4.16704e-07	0.0075386	5XFAD versus WT
Cycs	cytochrome c, somatic	0.369146	4.19802e-07	0.00759464	5XFAD versus WT
Fam49b	CYFIP related Rac1 interactor B	0.291317	4.23827e-07	0.00766746	5XFAD versus WT
Mrps23	mitochondrial ribosomal protein S23	0.27431	4.27726e-07	0.00773799	5XFAD versus WT
5031439G07Rik	RIKEN cDNA 5031439G07 gene	0.263172	4.35332e-07	0.00787559	5XFAD versus WT
Tulp4	tubby like protein 4	0.259646	4.3824e-07	0.00792819	5XFAD versus WT
Megf8	multiple EGF-like-domains 8	0.262015	4.39245e-07	0.00794638	5XFAD versus WT
Sgsm3	small G protein signaling modulator 3	0.275582	4.40136e-07	0.00796251	5XFAD versus WT
Rbfox3	RNA binding protein, fox-1 homolog (C. elegans) 3	0.290201	4.40667e-07	0.00797211	5XFAD versus WT
Fam216a	family with sequence similarity 216, member A	0.287864	4.42639e-07	0.00800778	5XFAD versus WT
Ppp1r16b	protein phosphatase 1, regulatory subunit 16B	0.291398	4.42987e-07	0.00801407	5XFAD versus WT
Spire1	spire type actin nucleation factor 1	0.290898	4.49608e-07	0.00813386	5XFAD versus WT
Rapgefl1	Rap guanine nucleotide exchange factor (GEF)-like 1	0.254581	4.51346e-07	0.00816531	5XFAD versus WT
Abracl	ABRA C-terminal like	0.257595	4.58834e-07	0.00830076	5XFAD versus WT
Tor1aip2	torsin A interacting protein 2	0.25449	4.60392e-07	0.00832896	5XFAD versus WT
Psmc6	proteasome (prosome, macropain) 26S subunit, ATPase, 6	0.307835	4.68573e-07	0.00847696	5XFAD versus WT
Trappc6b	trafficking protein particle complex 6B	0.335015	4.71648e-07	0.00853259	5XFAD versus WT
Lasp1	LIM and SH3 protein 1	0.310784	4.76976e-07	0.00862898	5XFAD versus WT
Ccdc92	coiled-coil domain containing 92	0.295641	4.80761e-07	0.00869745	5XFAD versus WT
Tubb2b	tubulin, beta 2B class IIB	0.321149	4.84965e-07	0.0087735	5XFAD versus WT
Gorasp2	golgi reassembly stacking protein 2	0.274104	4.85585e-07	0.00878471	5XFAD versus WT
Rims4	regulating synaptic membrane exocytosis 4	0.260436	4.87443e-07	0.00881833	5XFAD versus WT
Napg	N-ethylmaleimide sensitive fusion protein attachment protein gamma	0.280647	4.94651e-07	0.00894873	5XFAD versus WT
Cct3	chaperonin containing Tcp1, subunit 3 (gamma)	0.287074	4.96902e-07	0.00898945	5XFAD versus WT
Tollip	toll interacting protein	0.26627	4.98237e-07	0.00901361	5XFAD versus WT
Ctnnd2	catenin (cadherin associated protein), delta 2	0.315781	5.0173e-07	0.00907681	5XFAD versus WT
Kcnt1	potassium channel, subfamily T, member 1	0.283094	5.03388e-07	0.00910679	5XFAD versus WT
Anapc11	anaphase promoting complex subunit 11	0.30559	5.09163e-07	0.00921127	5XFAD versus WT
Oip5os1	Opa interacting protein 5, opposite strand 1	0.260746	5.11423e-07	0.00925215	5XFAD versus WT
Slc39a7	solute carrier family 39 (zinc transporter), member 7	0.255338	5.12111e-07	0.0092646	5XFAD versus WT
Tmem132a	transmembrane protein 132A	0.293679	5.18086e-07	0.00937269	5XFAD versus WT
Usp33	ubiquitin specific peptidase 33	0.290143	5.2693e-07	0.0095327	5XFAD versus WT
G3bp2	GTPase activating protein (SH3 domain) binding protein 2	0.272521	5.27463e-07	0.00954233	5XFAD versus WT
Spock1	sparc/osteonectin, cwcv and kazal-like domains proteoglycan 1	0.281913	5.2885e-07	0.00956743	5XFAD versus WT
Atp13a2	ATPase type 13A2	0.286281	5.49003e-07	0.00993201	5XFAD versus WT
Cyb5r3	cytochrome b5 reductase 3	0.265878	5.49122e-07	0.00993417	5XFAD versus WT
Cmtm4	CKLF-like MARVEL transmembrane domain containing 4	0.280049	5.51111e-07	0.00997014	5XFAD versus WT
Smap2	small ArfGAP 2	0.31026	5.55959e-07	0.0100578	5XFAD versus WT
Mtch2	mitochondrial carrier 2	0.296082	5.59393e-07	0.01012	5XFAD versus WT
Dst	dystonin	0.259227	5.60696e-07	0.0101435	5XFAD versus WT
Kcna6	potassium voltage-gated channel, shaker-related, subfamily, member 6	0.285848	5.63331e-07	0.0101912	5XFAD versus WT
Begain	brain-enriched guanylate kinase-associated	0.277389	5.70084e-07	0.0103134	5XFAD versus WT
Eif4b	eukaryotic translation initiation factor 4B	0.269455	5.87666e-07	0.0106315	5XFAD versus WT
Rnf114	ring finger protein 114	0.259596	5.96171e-07	0.0107853	5XFAD versus WT
Psma5	proteasome subunit alpha 5	0.300609	5.98079e-07	0.0108199	5XFAD versus WT
Rad23b	RAD23 homolog B, nucleotide excision repair protein	0.306301	6.02308e-07	0.0108964	5XFAD versus WT
Gpd1l	glycerol-3-phosphate dehydrogenase 1-like	0.267666	6.0392e-07	0.0109255	5XFAD versus WT
Dmxl2	Dmx-like 2	0.259784	6.08801e-07	0.0110138	5XFAD versus WT
Mrpl27	mitochondrial ribosomal protein L27	0.282473	6.17644e-07	0.0111738	5XFAD versus WT
Stxbp5	syntaxin binding protein 5 (tomosyn)	0.263382	6.18634e-07	0.0111917	5XFAD versus WT
Eef1akmt1	EEF1A alpha lysine methyltransferase 1	0.267346	6.25311e-07	0.0113125	5XFAD versus WT
Atg12	autophagy related 12	0.266567	6.26202e-07	0.0113286	5XFAD versus WT
Cwc15	CWC15 spliceosome-associated protein	0.301939	6.3309e-07	0.0114532	5XFAD versus WT
Lzts1	leucine zipper, putative tumor suppressor 1	0.254189	6.40234e-07	0.0115825	5XFAD versus WT
Prrt1	proline-rich transmembrane protein 1	0.309076	6.43033e-07	0.0116331	5XFAD versus WT
Nol6	nucleolar protein family 6 (RNA-associated)	0.254825	6.48971e-07	0.0117405	5XFAD versus WT
Bloc1s2	biogenesis of lysosomal organelles complex-1, subunit 2	0.27705	6.51029e-07	0.0117778	5XFAD versus WT
Rps7	ribosomal protein S7	0.339921	6.5275e-07	0.0118089	5XFAD versus WT
Hdgfl2	HDGF like 2	0.268017	6.57496e-07	0.0118948	5XFAD versus WT
Acyp1	acylphosphatase 1, erythrocyte (common) type	0.273236	6.65336e-07	0.0120366	5XFAD versus WT
Rnf130	ring finger protein 130	0.290668	6.76456e-07	0.0122378	5XFAD versus WT
Ikbkb	inhibitor of kappaB kinase beta	0.27194	6.76713e-07	0.0122424	5XFAD versus WT
Ank3	ankyrin 3, epithelial	0.282493	6.79573e-07	0.0122942	5XFAD versus WT
Actr3b	ARP3 actin-related protein 3B	0.273844	6.80041e-07	0.0123026	5XFAD versus WT
Ptp4a2	protein tyrosine phosphatase 4a2	0.263977	6.80527e-07	0.0123114	5XFAD versus WT
Ppp1r1b	protein phosphatase 1, regulatory inhibitor subunit 1B	0.33516	6.84877e-07	0.0123901	5XFAD versus WT
Gm11549	small integral membrane protein 43	0.307241	6.87188e-07	0.0124319	5XFAD versus WT
Pfkl	phosphofructokinase, liver, B-type	0.292396	6.91688e-07	0.0125133	5XFAD versus WT
Becn1	beclin 1, autophagy related	0.275892	6.93549e-07	0.012547	5XFAD versus WT
Pqbp1	polyglutamine binding protein 1	0.286541	7.00616e-07	0.0126748	5XFAD versus WT
Rnf181	ring finger protein 181	0.288103	7.03506e-07	0.0127271	5XFAD versus WT
Ptpru	protein tyrosine phosphatase, receptor type, U	0.253793	7.08613e-07	0.0128195	5XFAD versus WT
Kcnj3	potassium inwardly-rectifying channel, subfamily J, member 3	0.272919	7.11396e-07	0.0128699	5XFAD versus WT
Tmem198	transmembrane protein 198	0.254132	7.40027e-07	0.0133878	5XFAD versus WT
Cyhr1	cysteine and histidine rich 1	0.274802	7.43e-07	0.0134416	5XFAD versus WT
Tm2d2	TM2 domain containing 2	0.295541	7.43059e-07	0.0134427	5XFAD versus WT
Arf4	ADP-ribosylation factor 4	0.30594	7.46596e-07	0.0135067	5XFAD versus WT
Cops8	COP9 signalosome subunit 8	0.290344	7.48574e-07	0.0135424	5XFAD versus WT
Tm2d1	TM2 domain containing 1	0.264009	7.53644e-07	0.0136342	5XFAD versus WT
Camk1d	calcium/calmodulin-dependent protein kinase ID	0.260593	7.59586e-07	0.0137417	5XFAD versus WT
Nbr1	NBR1, autophagy cargo receptor	0.279815	7.68819e-07	0.0139087	5XFAD versus WT
Cmtm5	CKLF-like MARVEL transmembrane domain containing 5	0.259809	7.69656e-07	0.0139239	5XFAD versus WT
Mrps7	mitchondrial ribosomal protein S7	0.27805	7.70882e-07	0.013946	5XFAD versus WT
Hdac2	histone deacetylase 2	0.277719	7.8e-07	0.014111	5XFAD versus WT
Klhl22	kelch-like 22	0.277389	7.82993e-07	0.0141651	5XFAD versus WT
Ak3	adenylate kinase 4	0.252676	7.85063e-07	0.0142026	5XFAD versus WT
Nptxr	neuronal pentraxin receptor	0.293935	7.86474e-07	0.0142281	5XFAD versus WT
Ap1s2	adaptor-related protein complex 1, sigma 2 subunit	0.254383	7.86765e-07	0.0142334	5XFAD versus WT
Ppp2r5a	protein phosphatase 2, regulatory subunit B', alpha	0.28679	7.87409e-07	0.014245	5XFAD versus WT
Tomm40	translocase of outer mitochondrial membrane 40	0.269354	7.9213e-07	0.0143304	5XFAD versus WT
Sdcbp	syndecan binding protein	0.298665	7.92862e-07	0.0143437	5XFAD versus WT
Cyth2	cytohesin 2	0.266819	7.93763e-07	0.01436	5XFAD versus WT
Rps8	ribosomal protein S8	0.318663	8.04542e-07	0.014555	5XFAD versus WT
Ddit3	DNA-damage inducible transcript 3	0.262612	8.15033e-07	0.0147448	5XFAD versus WT
Tmem181a	transmembrane protein 181A	0.267834	8.19042e-07	0.0148173	5XFAD versus WT
Dnajc8	DnaJ heat shock protein family (Hsp40) member C8	0.282786	8.24883e-07	0.014923	5XFAD versus WT
Adam15	a disintegrin and metallopeptidase domain 15 (metargidin)	0.258494	8.30906e-07	0.0150319	5XFAD versus WT
Tmod2	tropomodulin 2	0.318869	8.31827e-07	0.0150486	5XFAD versus WT
Oga	O-GlcNAcase	0.274513	8.33625e-07	0.0150811	5XFAD versus WT
Pdcd6	programmed cell death 6	0.30753	8.3557e-07	0.0151163	5XFAD versus WT
Kcnj9	potassium inwardly-rectifying channel, subfamily J, member 9	0.282932	8.48041e-07	0.0153419	5XFAD versus WT
Rabep1	rabaptin, RAB GTPase binding effector protein 1	0.284679	8.57563e-07	0.0155142	5XFAD versus WT
Mtfr1l	mitochondrial fission regulator 1-like	0.268996	8.77948e-07	0.015883	5XFAD versus WT
Olig1	oligodendrocyte transcription factor 1	0.344816	8.81633e-07	0.0159496	5XFAD versus WT
Ik	IK cytokine	0.294492	8.91356e-07	0.0161255	5XFAD versus WT
Ppm1g	protein phosphatase 1G (formerly 2C), magnesium-dependent, gamma isoform	0.250654	8.9618e-07	0.0162128	5XFAD versus WT
Hmgcr	3-hydroxy-3-methylglutaryl-Coenzyme A reductase	0.271848	9.11151e-07	0.0164836	5XFAD versus WT
Plpbp	pyridoxal phosphate binding protein	0.267979	9.15534e-07	0.0165629	5XFAD versus WT
Senp2	SUMO/sentrin specific peptidase 2	0.267019	9.33284e-07	0.016884	5XFAD versus WT
Ssr2	signal sequence receptor, beta	0.272846	9.40464e-07	0.0170139	5XFAD versus WT
Hprt	hypoxanthine guanine phosphoribosyl transferase	0.271764	9.48017e-07	0.0171506	5XFAD versus WT
Plec	plectin	0.271544	9.69978e-07	0.0175479	5XFAD versus WT
Rhobtb2	Rho-related BTB domain containing 2	0.263467	9.72931e-07	0.0176013	5XFAD versus WT
Hmgn1	high mobility group nucleosomal binding domain 1	0.272713	9.76792e-07	0.0176711	5XFAD versus WT
Acap3	ArfGAP with coiled-coil, ankyrin repeat and PH domains 3	0.254904	9.83641e-07	0.0177951	5XFAD versus WT
Imp3	IMP3, U3 small nucleolar ribonucleoprotein	0.261295	1.00773e-06	0.0182308	5XFAD versus WT
Lman2	lectin, mannose-binding 2	0.258719	1.02415e-06	0.0185279	5XFAD versus WT
Cacfd1	calcium channel flower domain containing 1	0.25241	1.03487e-06	0.0187218	5XFAD versus WT
Fto	fat mass and obesity associated	0.256112	1.04181e-06	0.0188474	5XFAD versus WT
Ciao2b	cytosolic iron-sulfur assembly component 2B	0.255233	1.04793e-06	0.0189581	5XFAD versus WT
Naa38	LSM8 homolog, U6 small nuclear RNA associated	0.315037	1.05436e-06	0.0190745	5XFAD versus WT
Uqcrc2	ubiquinol cytochrome c reductase core protein 2	0.262182	1.0794e-06	0.0195274	5XFAD versus WT
Rpn1	ribophorin I	0.2808	1.09344e-06	0.0197814	5XFAD versus WT
Gadd45gip1	growth arrest and DNA-damage-inducible, gamma interacting protein 1	0.292745	1.1002e-06	0.0199038	5XFAD versus WT
Mrpl51	mitochondrial ribosomal protein L51	0.292032	1.11133e-06	0.0201052	5XFAD versus WT
Actr10	ARP10 actin-related protein 10	0.255085	1.12174e-06	0.0202933	5XFAD versus WT
Dlg3	discs large MAGUK scaffold protein 3	0.283613	1.12503e-06	0.0203529	5XFAD versus WT
Ndufb11	NADH:ubiquinone oxidoreductase subunit B11	0.335755	1.12822e-06	0.0204107	5XFAD versus WT
Dcaf7	DDB1 and CUL4 associated factor 7	0.296183	1.13772e-06	0.0205824	5XFAD versus WT
Rnf227	ring finger protein 227	0.275456	1.1479e-06	0.0207666	5XFAD versus WT
Sc5d	sterol-C5-desaturase	0.260889	1.16257e-06	0.021032	5XFAD versus WT
Gosr2	golgi SNAP receptor complex member 2	0.259782	1.16507e-06	0.0210773	5XFAD versus WT
Ilk	integrin linked kinase	0.262138	1.1661e-06	0.0210959	5XFAD versus WT
Stx4a	syntaxin 4A (placental)	0.286347	1.17181e-06	0.0211991	5XFAD versus WT
Cops6	COP9 signalosome subunit 6	0.271992	1.17189e-06	0.0212006	5XFAD versus WT
Asrgl1	asparaginase like 1	0.292704	1.18265e-06	0.0213953	5XFAD versus WT
Apba1	amyloid beta (A4) precursor protein binding, family A, member 1	0.264722	1.19834e-06	0.0216792	5XFAD versus WT
Mfsd6	major facilitator superfamily domain containing 6	0.259705	1.20852e-06	0.0218633	5XFAD versus WT
Sdhd	succinate dehydrogenase complex, subunit D, integral membrane protein	0.298757	1.21689e-06	0.0220147	5XFAD versus WT
Ppm1e	protein phosphatase 1E (PP2C domain containing)	0.269455	1.22226e-06	0.0221118	5XFAD versus WT
Cmpk1	cytidine monophosphate (UMP-CMP) kinase 1	0.278627	1.2274e-06	0.0222049	5XFAD versus WT
Gsk3b	glycogen synthase kinase 3 beta	0.254752	1.23099e-06	0.0222698	5XFAD versus WT
Epn2	epsin 2	0.267222	1.23663e-06	0.0223718	5XFAD versus WT
Comt	catechol-O-methyltransferase	0.271595	1.2553e-06	0.0227097	5XFAD versus WT
P4htm	prolyl 4-hydroxylase, transmembrane (endoplasmic reticulum)	0.264924	1.28185e-06	0.02319	5XFAD versus WT
Akirin1	akirin 1	0.271798	1.28764e-06	0.0232947	5XFAD versus WT
Ost4	oligosaccharyltransferase complex subunit 4 (non-catalytic)	0.336883	1.2923e-06	0.0233789	5XFAD versus WT
Paqr8	progestin and adipoQ receptor family member VIII	0.285037	1.29528e-06	0.0234329	5XFAD versus WT
Fam168b	family with sequence similarity 168, member B	0.291197	1.29536e-06	0.0234343	5XFAD versus WT
Elmod1	ELMO/CED-12 domain containing 1	0.282917	1.29664e-06	0.0234575	5XFAD versus WT
Rpl9	ribosomal protein L9	0.353634	1.31115e-06	0.0237199	5XFAD versus WT
Nhp2	NHP2 ribonucleoprotein	0.291082	1.31513e-06	0.0237921	5XFAD versus WT
Cpd	carboxypeptidase D	0.251443	1.32732e-06	0.0240125	5XFAD versus WT
Mrpl53	mitochondrial ribosomal protein L53	0.303227	1.33159e-06	0.0240899	5XFAD versus WT
Atp1a2	ATPase, Na+/K+ transporting, alpha 2 polypeptide	0.314954	1.33839e-06	0.0242128	5XFAD versus WT
Gpr137	G protein-coupled receptor 137	0.28544	1.34032e-06	0.0242478	5XFAD versus WT
Scn2b	sodium channel, voltage-gated, type II, beta	0.252557	1.34052e-06	0.0242513	5XFAD versus WT
Usp4	ubiquitin specific peptidase 4 (proto-oncogene)	0.264862	1.35239e-06	0.024466	5XFAD versus WT
Coq2	coenzyme Q2 4-hydroxybenzoate polyprenyltransferase	0.260559	1.40652e-06	0.0254454	5XFAD versus WT
Plekhg5	pleckstrin homology domain containing, family G (with RhoGef domain) member 5	0.250792	1.40773e-06	0.0254672	5XFAD versus WT
Mrpl43	mitochondrial ribosomal protein L43	0.281017	1.4152e-06	0.0256024	5XFAD versus WT
Brinp1	bone morphogenic protein/retinoic acid inducible neural specific 1	0.281457	1.41885e-06	0.0256685	5XFAD versus WT
Bex1	brain expressed X-linked 2	0.309806	1.4581e-06	0.0263784	5XFAD versus WT
Timm17a	translocase of inner mitochondrial membrane 17a	0.309486	1.46106e-06	0.026432	5XFAD versus WT
Srp68	signal recognition particle 68	0.290608	1.46808e-06	0.0265591	5XFAD versus WT
Wdr47	WD repeat domain 47	0.279328	1.47741e-06	0.0267278	5XFAD versus WT
Kalrn	kalirin, RhoGEF kinase	0.267005	1.48933e-06	0.0269434	5XFAD versus WT
Baz1b	bromodomain adjacent to zinc finger domain, 1B	0.258703	1.49124e-06	0.0269781	5XFAD versus WT
Foxk2	forkhead box K2	0.250654	1.49723e-06	0.0270865	5XFAD versus WT
Ube2m	ubiquitin-conjugating enzyme E2M	0.267425	1.49803e-06	0.0271008	5XFAD versus WT
Anp32b	acidic (leucine-rich) nuclear phosphoprotein 32 family, member B	0.283481	1.51911e-06	0.0274823	5XFAD versus WT
Foxg1	forkhead box G1	0.261952	1.53594e-06	0.0277867	5XFAD versus WT
Nudt4	nudix (nucleoside diphosphate linked moiety X)-type motif 4	0.281366	1.5743e-06	0.0284806	5XFAD versus WT
Brsk2	BR serine/threonine kinase 2	0.269676	1.58077e-06	0.0285977	5XFAD versus WT
Aamp	angio-associated migratory protein	0.299474	1.58685e-06	0.0287077	5XFAD versus WT
Gna12	guanine nucleotide binding protein, alpha 12	0.267993	1.60476e-06	0.0290317	5XFAD versus WT
Atg13	autophagy related 13	0.250182	1.6283e-06	0.0294576	5XFAD versus WT
Psmd12	proteasome (prosome, macropain) 26S subunit, non-ATPase, 12	0.255653	1.64846e-06	0.0298224	5XFAD versus WT
Psmd3	proteasome (prosome, macropain) 26S subunit, non-ATPase, 3	0.266654	1.66784e-06	0.0301729	5XFAD versus WT
Nceh1	neutral cholesterol ester hydrolase 1	0.282658	1.70126e-06	0.0307776	5XFAD versus WT
Rock2	Rho-associated coiled-coil containing protein kinase 2	0.264507	1.75215e-06	0.0316981	5XFAD versus WT
C1d	C1D nuclear receptor co-repressor	0.266171	1.75887e-06	0.0318198	5XFAD versus WT
Cdkn2d	cyclin dependent kinase inhibitor 2D	0.274717	1.76021e-06	0.0318439	5XFAD versus WT
Micos10	mitochondrial contact site and cristae organizing system subunit 10	0.283583	1.76657e-06	0.0319589	5XFAD versus WT
Gsn	gelsolin	0.27102	1.7797e-06	0.0321965	5XFAD versus WT
Actr1a	ARP1 actin-related protein 1A, centractin alpha	0.283661	1.80005e-06	0.0325646	5XFAD versus WT
Lgi3	leucine-rich repeat LGI family, member 3	0.293101	1.80375e-06	0.0326317	5XFAD versus WT
Dpm3	dolichyl-phosphate mannosyltransferase polypeptide 3	0.267033	1.80562e-06	0.0326654	5XFAD versus WT
Gns	glucosamine (N-acetyl)-6-sulfatase	0.253874	1.81163e-06	0.0327742	5XFAD versus WT
Ypel5	yippee like 5	0.303518	1.8147e-06	0.0328298	5XFAD versus WT
Mrpl54	mitochondrial ribosomal protein L54	0.283718	1.82468e-06	0.0330102	5XFAD versus WT
Lgmn	legumain	0.266963	1.83997e-06	0.0332868	5XFAD versus WT
Mrpl42	mitochondrial ribosomal protein L42	0.27653	1.88197e-06	0.0340468	5XFAD versus WT
Gak	cyclin G associated kinase	0.251301	1.89524e-06	0.0342868	5XFAD versus WT
Aars	alanyl-tRNA synthetase	0.320079	1.93379e-06	0.0349842	5XFAD versus WT
Paip2b	poly(A) binding protein interacting protein 2B	0.253384	1.93451e-06	0.0349973	5XFAD versus WT
Fuom	fucose mutarotase	0.254778	1.94836e-06	0.0352477	5XFAD versus WT
Setd7	SET domain containing (lysine methyltransferase) 7	0.263962	1.95374e-06	0.0353451	5XFAD versus WT
Kcnh3	potassium voltage-gated channel, subfamily H (eag-related), member 3	0.267359	1.95497e-06	0.0353673	5XFAD versus WT
Yipf3	Yip1 domain family, member 3	0.253472	1.99622e-06	0.0361136	5XFAD versus WT
Vps4a	vacuolar protein sorting 4A	0.262009	2.01239e-06	0.0364062	5XFAD versus WT
Gnb5	guanine nucleotide binding protein (G protein), beta 5	0.282229	2.05373e-06	0.0371539	5XFAD versus WT
Dzank1	double zinc ribbon and ankyrin repeat domains 1	0.273506	2.07221e-06	0.0374883	5XFAD versus WT
Nrsn1	neurensin 1	0.271191	2.07503e-06	0.0375394	5XFAD versus WT
Eif3a	eukaryotic translation initiation factor 3, subunit A	0.254305	2.09196e-06	0.0378456	5XFAD versus WT
Glo1	glyoxalase 1	0.286575	2.12724e-06	0.0384839	5XFAD versus WT
Psmd4	proteasome (prosome, macropain) 26S subunit, non-ATPase, 4	0.255908	2.13016e-06	0.0385367	5XFAD versus WT
Rnd2	Rho family GTPase 2	0.307006	2.14775e-06	0.0388549	5XFAD versus WT
Vamp1	vesicle-associated membrane protein 1	0.339938	2.15654e-06	0.039014	5XFAD versus WT
Ints1	integrator complex subunit 1	0.258267	2.16424e-06	0.0391532	5XFAD versus WT
Lamtor2	late endosomal/lysosomal adaptor, MAPK and MTOR activator 2	0.289218	2.29147e-06	0.0414549	5XFAD versus WT
Srsf11	serine and arginine-rich splicing factor 11	0.27469	2.29484e-06	0.0415159	5XFAD versus WT
Tbc1d10b	TBC1 domain family, member 10b	0.260683	2.35818e-06	0.0426618	5XFAD versus WT
Rps15a	ribosomal protein S15A	0.321244	2.42237e-06	0.043823	5XFAD versus WT
Sbds	SBDS ribosome maturation factor	0.279815	2.42654e-06	0.0438985	5XFAD versus WT
Fxyd6	FXYD domain-containing ion transport regulator 6	0.340111	2.45165e-06	0.0443528	5XFAD versus WT
Zranb2	zinc finger, RAN-binding domain containing 2	0.261013	2.46456e-06	0.0445863	5XFAD versus WT
Ccni	cyclin I	0.268875	2.46494e-06	0.0445932	5XFAD versus WT
Srm	spermidine synthase	0.262272	2.52471e-06	0.0456745	5XFAD versus WT
Mef2c	myocyte enhancer factor 2C	0.251232	2.54689e-06	0.0460757	5XFAD versus WT
Ak1	adenylate kinase 1	0.266168	2.61172e-06	0.0472486	5XFAD versus WT
Camk2n2	calcium/calmodulin-dependent protein kinase II inhibitor 2	0.297109	2.62785e-06	0.0475404	5XFAD versus WT
Hdgf	heparin binding growth factor	0.260225	2.71481e-06	0.0491135	5XFAD versus WT
Dlgap1	DLG associated protein 1	0.267019	2.76059e-06	0.0499419	5XFAD versus WT
Snap25	synaptosomal-associated protein 25	-1.83561	2.56451e-210	4.63946e-206	hNSC versus 5XFAD
Ckb	choline kinase beta	-1.81764	1.78178e-206	3.22342e-202	hNSC versus 5XFAD
Cplx2	complexin 2	-1.74455	1.49724e-193	2.70866e-189	hNSC versus 5XFAD
Dnm1	dynamin 1	-1.684	2.01568e-188	3.64657e-184	hNSC versus 5XFAD
Stmn1	stathmin 1	-1.75491	1.85225e-186	3.3509e-182	hNSC versus 5XFAD
Nrgn	neurogranin	-1.89446	7.45884e-186	1.34938e-181	hNSC versus 5XFAD
Cpe	carboxypeptidase E	-1.5365	8.00131e-186	1.44752e-181	hNSC versus 5XFAD
Hspa8	heat shock protein 8	-1.66633	3.30601e-181	5.98091e-177	hNSC versus 5XFAD
Calm1	calmodulin 1	-1.66009	1.10196e-180	1.99356e-176	hNSC versus 5XFAD
Vsnl1	visinin-like 1	-1.61066	1.62938e-180	2.94771e-176	hNSC versus 5XFAD
Psap	prosaposin	-1.61507	4.35152e-180	7.87234e-176	hNSC versus 5XFAD
Snhg11	small nucleolar RNA host gene 11	-1.59478	9.23572e-179	1.67083e-174	hNSC versus 5XFAD
Ddx5	DEAD box helicase 5	-1.51891	1.67282e-178	3.0263e-174	hNSC versus 5XFAD
Rab6b	RAB6B, member RAS oncogene family	-1.51168	6.13737e-178	1.11031e-173	hNSC versus 5XFAD
Hsp90ab1	heat shock protein 90 alpha (cytosolic), class B member 1	-1.57291	1.34405e-175	2.43152e-171	hNSC versus 5XFAD
Ubb	ubiquitin A-52 residue ribosomal protein fusion product 1	-1.67881	2.28923e-175	4.14144e-171	hNSC versus 5XFAD
Eef2	eukaryotic translation elongation factor 2	-1.48328	1.97605e-173	3.57487e-169	hNSC versus 5XFAD
Dynll2	dynein light chain LC8-type 2	-1.52011	5.86775e-173	1.06153e-168	hNSC versus 5XFAD
Cx3cl1	chemokine (C-X3-C motif) ligand 1	-1.57199	7.84565e-173	1.41936e-168	hNSC versus 5XFAD
Clstn1	calsyntenin 1	-1.5682	9.90524e-173	1.79196e-168	hNSC versus 5XFAD
Slc1a2	solute carrier family 1 (glial high affinity glutamate transporter), member 2	-1.56594	5.92174e-171	1.0713e-166	hNSC versus 5XFAD
Ldhb	lactate dehydrogenase B	-1.53863	4.03572e-169	7.30101e-165	hNSC versus 5XFAD
Thy1	thymus cell antigen 1, theta	-1.70917	1.76156e-168	3.18683e-164	hNSC versus 5XFAD
Olfm1	olfactomedin 1	-1.50626	6.27648e-168	1.13548e-163	hNSC versus 5XFAD
Chgb	chromogranin B	-1.54018	2.33654e-167	4.22703e-163	hNSC versus 5XFAD
Ctsb	cathepsin B	-1.52908	2.87019e-167	5.19246e-163	hNSC versus 5XFAD
Dpysl2	dihydropyrimidinase-like 2	-1.49643	3.63047e-167	6.56789e-163	hNSC versus 5XFAD
Atp5b	ATP synthase, H+ transporting mitochondrial F1 complex, beta subunit	-1.50521	1.58707e-166	2.87117e-162	hNSC versus 5XFAD
Rpsa	ribosomal protein SA	-1.55149	1.79115e-166	3.24038e-162	hNSC versus 5XFAD
Gpm6a	glycoprotein m6a	-1.49619	2.89747e-166	5.24181e-162	hNSC versus 5XFAD
Eno2	enolase 2, gamma neuronal	-1.43386	3.99702e-166	7.231e-162	hNSC versus 5XFAD
Camk2n1	calcium/calmodulin-dependent protein kinase II inhibitor 1	-1.56483	7.28814e-166	1.3185e-161	hNSC versus 5XFAD
Syt1	synaptotagmin I	-1.49732	3.99543e-165	7.22814e-161	hNSC versus 5XFAD
Kif5a	kinesin family member 5A	-1.49341	1.1122e-164	2.01208e-160	hNSC versus 5XFAD
Meg3	maternally expressed 3	-1.53443	2.04161e-164	3.69348e-160	hNSC versus 5XFAD
Nptn	neuroplastin	-1.45798	4.746e-164	8.58599e-160	hNSC versus 5XFAD
Ncdn	neurochondrin	-1.43737	6.23879e-164	1.12866e-159	hNSC versus 5XFAD
Atp1b1	ATPase, Na+/K+ transporting, beta 1 polypeptide	-1.54005	6.44728e-164	1.16638e-159	hNSC versus 5XFAD
Morf4l1	mortality factor 4 like 1	-1.42165	7.43352e-164	1.3448e-159	hNSC versus 5XFAD
Gnas	GNAS (guanine nucleotide binding protein, alpha stimulating) complex locus	-1.51784	3.67201e-163	6.64304e-159	hNSC versus 5XFAD
Ypel3	yippee like 3	-1.43286	1.55033e-161	2.8047e-157	hNSC versus 5XFAD
Prkar1b	protein kinase, cAMP dependent regulatory, type I beta	-1.44313	6.46577e-161	1.16972e-156	hNSC versus 5XFAD
App	amyloid beta (A4) precursor protein	-1.45089	4.85378e-160	8.78097e-156	hNSC versus 5XFAD
Thra	thyroid hormone receptor alpha	-1.45207	5.46373e-160	9.88443e-156	hNSC versus 5XFAD
Sparcl1	SPARC-like 1	-1.46842	1.30961e-159	2.36921e-155	hNSC versus 5XFAD
Serinc1	serine incorporator 1	-1.42481	1.51079e-159	2.73317e-155	hNSC versus 5XFAD
Tcf25	transcription factor 25 (basic helix-loop-helix)	-1.36342	2.08548e-159	3.77285e-155	hNSC versus 5XFAD
Vamp2	vesicle-associated membrane protein 2	-1.48919	2.1619e-159	3.9111e-155	hNSC versus 5XFAD
Calm3	calmodulin 3	-1.42534	2.68613e-159	4.85948e-155	hNSC versus 5XFAD
Ywhaz	tyrosine 3-monooxygenase/tryptophan 5-monooxygenase activation protein, zeta polypeptide	-1.48306	3.61765e-159	6.54469e-155	hNSC versus 5XFAD
Aldoa	aldolase A, fructose-bisphosphate	-1.53309	4.07991e-159	7.38097e-155	hNSC versus 5XFAD
Apoe	apolipoprotein E	-1.69326	5.05956e-159	9.15324e-155	hNSC versus 5XFAD
Clu	clusterin	-1.60178	1.44225e-158	2.60917e-154	hNSC versus 5XFAD
Arf3	ADP-ribosylation factor 3	-1.41521	2.16308e-158	3.91322e-154	hNSC versus 5XFAD
Pkm	pyruvate kinase, muscle	-1.42225	5.01703e-158	9.0763e-154	hNSC versus 5XFAD
Rtn3	reticulon 3	-1.46182	6.06698e-158	1.09758e-153	hNSC versus 5XFAD
Dclk1	doublecortin-like kinase 1	-1.40889	1.19466e-157	2.16126e-153	hNSC versus 5XFAD
Sqstm1	sequestosome 1	-1.37168	7.41931e-157	1.34223e-152	hNSC versus 5XFAD
Syn1	synapsin I	-1.3741	9.0987e-157	1.64605e-152	hNSC versus 5XFAD
Hsp90aa1	heat shock protein 90, alpha (cytosolic), class A member 1	-1.46056	1.20287e-156	2.17612e-152	hNSC versus 5XFAD
Rtn4	reticulon 4	-1.40263	2.89834e-156	5.24338e-152	hNSC versus 5XFAD
Kif5c	kinesin family member 5C	-1.33767	1.98176e-155	3.5852e-151	hNSC versus 5XFAD
Map1b	microtubule-associated protein 1B	-1.33415	2.43769e-155	4.41002e-151	hNSC versus 5XFAD
Ywhag	tyrosine 3-monooxygenase/tryptophan 5-monooxygenase activation protein, gamma polypeptide	-1.38033	3.4738e-155	6.28445e-151	hNSC versus 5XFAD
Eef1a1	eukaryotic translation elongation factor 1 alpha 1	-1.54733	5.90295e-155	1.0679e-150	hNSC versus 5XFAD
Calm2	calmodulin 2	-1.53146	6.10819e-155	1.10503e-150	hNSC versus 5XFAD
Stxbp1	syntaxin binding protein 1	-1.30999	5.58766e-154	1.01086e-149	hNSC versus 5XFAD
Tspan7	tetraspanin 7	-1.44945	6.36961e-154	1.15233e-149	hNSC versus 5XFAD
Ppp3r1	protein phosphatase 3, regulatory subunit B, alpha isoform (calcineurin B, type I)	-1.33863	8.93324e-154	1.61611e-149	hNSC versus 5XFAD
Actb	actin, beta	-1.51824	1.03902e-153	1.87968e-149	hNSC versus 5XFAD
Gpi1	glucose-6-phosphate isomerase 1	-1.33642	1.82859e-153	3.3081e-149	hNSC versus 5XFAD
Snrpn	small nuclear ribonucleoprotein N	-1.47938	1.97696e-153	3.57653e-149	hNSC versus 5XFAD
Prkcb	protein kinase C, beta	-1.36424	3.97984e-153	7.19994e-149	hNSC versus 5XFAD
Cst3	cystatin C	-1.65789	1.33684e-152	2.41848e-148	hNSC versus 5XFAD
Tuba4a	tubulin, alpha 4A	-1.36996	1.91484e-152	3.46414e-148	hNSC versus 5XFAD
Tuba1b	tubulin, alpha 1B	-1.38308	2.50056e-152	4.52376e-148	hNSC versus 5XFAD
Chn1	chimerin 1	-1.43459	3.03186e-152	5.48493e-148	hNSC versus 5XFAD
Glul	glutamate-ammonia ligase (glutamine synthetase)	-1.4304	7.00835e-152	1.26788e-147	hNSC versus 5XFAD
Atp5a1	ATP synthase, H+ transporting, mitochondrial F1 complex, alpha subunit 1	-1.39023	1.26265e-151	2.28427e-147	hNSC versus 5XFAD
Slc24a2	solute carrier family 24 (sodium/potassium/calcium exchanger), member 2	-1.35261	2.00492e-151	3.62709e-147	hNSC versus 5XFAD
Rpl4	ribosomal protein L4	-1.39561	1.16948e-150	2.11571e-146	hNSC versus 5XFAD
Atp2b2	ATPase, Ca++ transporting, plasma membrane 2	-1.3631	1.34982e-150	2.44197e-146	hNSC versus 5XFAD
Diras2	DIRAS family, GTP-binding RAS-like 2	-1.34148	1.51175e-150	2.73491e-146	hNSC versus 5XFAD
2900097C17Rik	Berardinelli-Seip congenital lipodystrophy 2 (seipin)	-1.40348	1.68858e-150	3.05482e-146	hNSC versus 5XFAD
Ywhah	tyrosine 3-monooxygenase/tryptophan 5-monooxygenase activation protein, eta polypeptide	-1.48737	1.8303e-150	3.3112e-146	hNSC versus 5XFAD
Ttc3	tetratricopeptide repeat domain 3	-1.34024	4.38039e-150	7.92456e-146	hNSC versus 5XFAD
Myl6	myosin, light polypeptide 6, alkali, smooth muscle and non-muscle	-1.38105	1.49069e-149	2.69681e-145	hNSC versus 5XFAD
Hspa5	heat shock protein 5	-1.40301	2.64987e-149	4.79388e-145	hNSC versus 5XFAD
Cyfip2	cytoplasmic FMR1 interacting protein 2	-1.29591	7.21382e-149	1.30505e-144	hNSC versus 5XFAD
Pink1	PTEN induced putative kinase 1	-1.30764	1.56848e-148	2.83754e-144	hNSC versus 5XFAD
Adcy1	adenylate cyclase 1	-1.30803	1.91037e-148	3.45606e-144	hNSC versus 5XFAD
Ndrg4	N-myc downstream regulated gene 4	-1.32449	2.365e-148	4.27851e-144	hNSC versus 5XFAD
Mdh1	malate dehydrogenase 1, NAD (soluble)	-1.38909	3.58971e-148	6.49415e-144	hNSC versus 5XFAD
Rpl13a	ribosomal protein L13A	-1.41055	4.54464e-148	8.22171e-144	hNSC versus 5XFAD
Gabarapl1	gamma-aminobutyric acid (GABA) A receptor-associated protein-like 1	-1.37255	1.30299e-147	2.35723e-143	hNSC versus 5XFAD
Gnb1	guanine nucleotide binding protein (G protein), beta 1	-1.34283	2.74152e-147	4.95968e-143	hNSC versus 5XFAD
Ptma	prothymosin alpha	-1.35248	3.12909e-147	5.66083e-143	hNSC versus 5XFAD
Hsph1	heat shock 105kDa/110kDa protein 1	-1.27106	3.63912e-147	6.58354e-143	hNSC versus 5XFAD
Atp2a2	ATPase, Ca++ transporting, cardiac muscle, slow twitch 2	-1.30215	5.45428e-147	9.86733e-143	hNSC versus 5XFAD
Itm2c	integral membrane protein 2C	-1.3948	9.06259e-147	1.63951e-142	hNSC versus 5XFAD
Calr	calreticulin	-1.29348	2.51953e-146	4.55808e-142	hNSC versus 5XFAD
Tuba1a	tubulin, alpha 1A	-1.42467	7.13236e-146	1.29032e-141	hNSC versus 5XFAD
Homer1	homer scaffolding protein 1	-1.45711	1.66605e-145	3.01406e-141	hNSC versus 5XFAD
Stmn3	stathmin-like 3	-1.42442	1.67647e-145	3.03291e-141	hNSC versus 5XFAD
Rpl3	ribosomal protein L3	-1.37846	5.05099e-145	9.13774e-141	hNSC versus 5XFAD
Tpi1	triosephosphate isomerase 1	-1.37577	5.08443e-145	9.19824e-141	hNSC versus 5XFAD
Atp6v1g2	ATPase, H+ transporting, lysosomal V1 subunit G2	-1.31856	1.01369e-144	1.83386e-140	hNSC versus 5XFAD
Atp2b1	ATPase, Ca++ transporting, plasma membrane 1	-1.27748	1.2889e-144	2.33174e-140	hNSC versus 5XFAD
Hpcal4	hippocalcin-like 4	-1.42535	1.32164e-144	2.39097e-140	hNSC versus 5XFAD
Tecr	trans-2,3-enoyl-CoA reductase	-1.30189	5.49565e-144	9.94218e-140	hNSC versus 5XFAD
Sptbn2	spectrin beta, non-erythrocytic 2	-1.32393	7.19509e-144	1.30166e-139	hNSC versus 5XFAD
Klc1	kinesin light chain 1	-1.28331	7.50905e-144	1.35846e-139	hNSC versus 5XFAD
Tubb5	tubulin, beta 5 class I	-1.32356	1.00598e-143	1.81993e-139	hNSC versus 5XFAD
Cplx1	complexin 1	-1.4279	1.22784e-143	2.22129e-139	hNSC versus 5XFAD
Ndfip1	Nedd4 family interacting protein 1	-1.37273	1.24607e-143	2.25427e-139	hNSC versus 5XFAD
Rnf187	ring finger protein 187	-1.28943	1.34456e-143	2.43245e-139	hNSC versus 5XFAD
6330403K07Rik	RIKEN cDNA 6330403K07 gene	-1.28342	1.82856e-143	3.30804e-139	hNSC versus 5XFAD
Pcsk1n	proprotein convertase subtilisin/kexin type 1 inhibitor	-1.93699	2.6066e-143	4.7156e-139	hNSC versus 5XFAD
Ubc	ubiquitin A-52 residue ribosomal protein fusion product 1	-1.29395	1.35833e-142	2.45735e-138	hNSC versus 5XFAD
Apbb1	amyloid beta (A4) precursor protein-binding, family B, member 1	-1.27735	1.49907e-142	2.71197e-138	hNSC versus 5XFAD
Rab3a	RAB3A, member RAS oncogene family	-1.35896	1.71143e-142	3.09614e-138	hNSC versus 5XFAD
Enc1	ectodermal-neural cortex 1	-1.36378	3.85316e-142	6.97075e-138	hNSC versus 5XFAD
Ldha	lactate dehydrogenase A	-1.31338	1.01924e-141	1.8439e-137	hNSC versus 5XFAD
Vxn	vexin	-1.37569	2.19355e-141	3.96836e-137	hNSC versus 5XFAD
Eif1	eukaryotic translation initiation factor 1	-1.49989	2.60917e-141	4.72025e-137	hNSC versus 5XFAD
Nptx1	neuronal pentraxin 1	-1.34374	3.56511e-141	6.44964e-137	hNSC versus 5XFAD
Pja2	praja ring finger ubiquitin ligase 2	-1.24268	4.82489e-141	8.72871e-137	hNSC versus 5XFAD
Scg5	secretogranin V	-1.3004	6.19047e-141	1.11992e-136	hNSC versus 5XFAD
Rps15	ribosomal protein S15	-1.40221	2.76216e-140	4.99703e-136	hNSC versus 5XFAD
Cltc	clathrin, heavy polypeptide (Hc)	-1.26422	3.10983e-140	5.626e-136	hNSC versus 5XFAD
Rpl8	ribosomal protein L8	-1.33874	6.07091e-140	1.09829e-135	hNSC versus 5XFAD
Atp1a3	ATPase, Na+/K+ transporting, alpha 3 polypeptide	-1.36585	1.16828e-139	2.11353e-135	hNSC versus 5XFAD
Ndufa4	Ndufa4, mitochondrial complex associated	-1.47947	1.17272e-139	2.12156e-135	hNSC versus 5XFAD
Aldoc	aldolase C, fructose-bisphosphate	-1.49013	1.32562e-139	2.39818e-135	hNSC versus 5XFAD
Egr1	early growth response 1	-1.35109	2.11095e-139	3.81892e-135	hNSC versus 5XFAD
Eif4a2	eukaryotic translation initiation factor 4A2	-1.31848	2.23614e-139	4.0454e-135	hNSC versus 5XFAD
Camk2b	calcium/calmodulin-dependent protein kinase II, beta	-1.2208	3.70988e-139	6.71155e-135	hNSC versus 5XFAD
Cox4i1	cytochrome c oxidase subunit 4I1	-1.47885	3.90305e-139	7.061e-135	hNSC versus 5XFAD
Ncald	neurocalcin delta	-1.32745	4.91651e-139	8.89446e-135	hNSC versus 5XFAD
Reep5	receptor accessory protein 5	-1.23038	5.78171e-139	1.04597e-134	hNSC versus 5XFAD
Rpl37	ribosomal protein L37	-1.42648	7.81619e-139	1.41403e-134	hNSC versus 5XFAD
Slc25a4	solute carrier family 25 (mitochondrial carrier, adenine nucleotide translocator), member 4	-1.36511	7.84485e-139	1.41921e-134	hNSC versus 5XFAD
Ap2m1	adaptor-related protein complex 2, mu 1 subunit	-1.33263	2.30794e-138	4.1753e-134	hNSC versus 5XFAD
Rpl31	ribosomal protein L31	-1.26512	4.11263e-138	7.44015e-134	hNSC versus 5XFAD
Ppp3ca	protein phosphatase 3, catalytic subunit, alpha isoform	-1.29762	4.15338e-138	7.51388e-134	hNSC versus 5XFAD
Ngef	neuronal guanine nucleotide exchange factor	-1.27184	4.58654e-138	8.29751e-134	hNSC versus 5XFAD
Ghitm	growth hormone inducible transmembrane protein	-1.29847	7.11743e-138	1.28761e-133	hNSC versus 5XFAD
Gapdh	glyceraldehyde-3-phosphate dehydrogenase	-1.60409	1.15446e-137	2.08854e-133	hNSC versus 5XFAD
Atp6v1e1	ATPase, H+ transporting, lysosomal V1 subunit E1	-1.31641	1.5382e-137	2.78275e-133	hNSC versus 5XFAD
Atp6v1b2	ATPase, H+ transporting, lysosomal V1 subunit B2	-1.25834	2.23468e-137	4.04276e-133	hNSC versus 5XFAD
Prnp	prion protein	-1.2705	4.06262e-137	7.34969e-133	hNSC versus 5XFAD
Atp5e	ATP synthase, H+ transporting, mitochondrial F1 complex, epsilon subunit	-1.36384	5.07903e-137	9.18848e-133	hNSC versus 5XFAD
Ywhab	tyrosine 3-monooxygenase/tryptophan 5-monooxygenase activation protein, beta polypeptide	-1.25343	7.6222e-137	1.37893e-132	hNSC versus 5XFAD
Rasgrp1	RAS guanyl releasing protein 1	-1.26485	2.25653e-136	4.08229e-132	hNSC versus 5XFAD
Rpl21	ribosomal protein L21	-1.48976	3.98063e-136	7.20136e-132	hNSC versus 5XFAD
Scd2	stearoyl-Coenzyme A desaturase 2	-1.2828	9.34749e-136	1.69105e-131	hNSC versus 5XFAD
Syngr1	synaptogyrin 1	-1.18428	2.48471e-135	4.49509e-131	hNSC versus 5XFAD
Fau	Finkel-Biskis-Reilly murine sarcoma virus (FBR-MuSV) ubiquitously expressed (fox derived)	-1.45107	3.64702e-135	6.59782e-131	hNSC versus 5XFAD
Ywhae	tyrosine 3-monooxygenase/tryptophan 5-monooxygenase activation protein, epsilon polypeptide	-1.2398	3.91915e-135	7.09013e-131	hNSC versus 5XFAD
Chchd10	coiled-coil-helix-coiled-coil-helix domain containing 10	-1.42144	1.26126e-134	2.28175e-130	hNSC versus 5XFAD
Aplp1	amyloid beta (A4) precursor-like protein 1	-1.32378	2.93039e-134	5.30137e-130	hNSC versus 5XFAD
Ctsd	cathepsin D	-1.5597	5.54129e-134	1.00248e-129	hNSC versus 5XFAD
Kif1b	kinesin family member 1B	-1.17933	9.39005e-134	1.69875e-129	hNSC versus 5XFAD
Aplp2	amyloid beta (A4) precursor-like protein 2	-1.20278	1.02219e-133	1.84924e-129	hNSC versus 5XFAD
Map1lc3a	microtubule-associated protein 1 light chain 3 alpha	-1.3743	1.269e-133	2.29576e-129	hNSC versus 5XFAD
Ank2	ankyrin 2, brain	-1.19649	1.36299e-133	2.46579e-129	hNSC versus 5XFAD
Gabbr1	gamma-aminobutyric acid (GABA) B receptor, 1	-1.22213	1.48684e-133	2.68985e-129	hNSC versus 5XFAD
Arpp19	cAMP-regulated phosphoprotein 19	-1.2479	1.6394e-133	2.96584e-129	hNSC versus 5XFAD
Zfp365	zinc finger protein 365	-1.16849	2.6388e-133	4.77385e-129	hNSC versus 5XFAD
Dkk3	dickkopf WNT signaling pathway inhibitor 3	-1.22936	3.6154e-133	6.54062e-129	hNSC versus 5XFAD
Pfkp	phosphofructokinase, platelet	-1.19263	4.73713e-133	8.56994e-129	hNSC versus 5XFAD
Cfl1	cofilin 1, non-muscle	-1.38551	5.17528e-133	9.36259e-129	hNSC versus 5XFAD
Rpl5	ribosomal protein L5	-1.23688	5.98269e-133	1.08233e-128	hNSC versus 5XFAD
Npdc1	neural proliferation, differentiation and control 1	-1.20602	1.16166e-132	2.10155e-128	hNSC versus 5XFAD
Actg1	actin, gamma, cytoplasmic 1	-1.2969	1.19613e-132	2.16391e-128	hNSC versus 5XFAD
Pfn2	profilin 2	-1.22052	1.25049e-132	2.26226e-128	hNSC versus 5XFAD
Wbp2	WW domain binding protein 2	-1.22452	2.10589e-132	3.80977e-128	hNSC versus 5XFAD
Hnrnpk	heterogeneous nuclear ribonucleoprotein K	-1.18578	2.59806e-132	4.70016e-128	hNSC versus 5XFAD
Pebp1	phosphatidylethanolamine binding protein 1	-1.26096	6.72337e-132	1.21632e-127	hNSC versus 5XFAD
Mt1	metallothionein 1	-1.51389	7.42892e-132	1.34397e-127	hNSC versus 5XFAD
Rab6a	RAB6A, member RAS oncogene family	-1.20234	7.86191e-132	1.4223e-127	hNSC versus 5XFAD
Hnrnpa3	heterogeneous nuclear ribonucleoprotein A3	-1.15328	1.03535e-131	1.87304e-127	hNSC versus 5XFAD
Rac1	Rac family small GTPase 1	-1.20831	1.04752e-131	1.89507e-127	hNSC versus 5XFAD
Got1	glutamic-oxaloacetic transaminase 1, soluble	-1.18681	2.31431e-131	4.18681e-127	hNSC versus 5XFAD
Epn1	epsin 1	-1.20073	5.15388e-131	9.32389e-127	hNSC versus 5XFAD
Chchd2	coiled-coil-helix-coiled-coil-helix domain containing 2	-1.35066	5.19103e-131	9.39109e-127	hNSC versus 5XFAD
Atp6v0c	ATPase, H+ transporting, lysosomal V0 subunit C	-1.40719	6.45383e-131	1.16756e-126	hNSC versus 5XFAD
Map2	microtubule-associated protein 2	-1.18289	7.97959e-131	1.44359e-126	hNSC versus 5XFAD
Nsf	N-ethylmaleimide sensitive fusion protein	-1.18658	1.38704e-130	2.50929e-126	hNSC versus 5XFAD
Sult4a1	sulfotransferase family 4A, member 1	-1.20919	2.35092e-130	4.25306e-126	hNSC versus 5XFAD
Mrfap1	Morf4 family associated protein 1	-1.21496	2.73294e-130	4.94417e-126	hNSC versus 5XFAD
Myl12b	myosin, light chain 12B, regulatory	-1.24663	5.9226e-130	1.07146e-125	hNSC versus 5XFAD
Gria2	glutamate receptor, ionotropic, AMPA2 (alpha 2)	-1.13912	6.3005e-130	1.13982e-125	hNSC versus 5XFAD
Psd	pleckstrin and Sec7 domain containing	-1.24128	1.37893e-129	2.49462e-125	hNSC versus 5XFAD
Mdh2	malate dehydrogenase 2, NAD (mitochondrial)	-1.2019	1.46029e-129	2.64182e-125	hNSC versus 5XFAD
Flywch1	FLYWCH-type zinc finger 1	-1.15013	1.58137e-129	2.86086e-125	hNSC versus 5XFAD
Bex2	brain expressed X-linked 2	-1.28866	2.37825e-129	4.30248e-125	hNSC versus 5XFAD
Prkar1a	protein kinase, cAMP dependent regulatory, type I, alpha	-1.1926	3.88429e-129	7.02708e-125	hNSC versus 5XFAD
Rpl18a	ribosomal protein L18	-1.30494	4.4723e-129	8.09083e-125	hNSC versus 5XFAD
Kif1a	kinesin family member 1A	-1.19801	5.07352e-129	9.17851e-125	hNSC versus 5XFAD
Itm2b	integral membrane protein 2B	-1.23555	6.57281e-129	1.18909e-124	hNSC versus 5XFAD
Eif4h	eukaryotic translation initiation factor 4H	-1.20544	7.13846e-129	1.29142e-124	hNSC versus 5XFAD
Purb	purine rich element binding protein B	-1.14199	1.21741e-128	2.20241e-124	hNSC versus 5XFAD
Cck	cholecystokinin	-1.52048	1.59478e-128	2.88511e-124	hNSC versus 5XFAD
Uchl1	ubiquitin carboxy-terminal hydrolase L1	-1.40655	1.79534e-128	3.24795e-124	hNSC versus 5XFAD
Hsp90b1	heat shock protein 90, beta (Grp94), member 1	-1.19063	3.41795e-128	6.18341e-124	hNSC versus 5XFAD
Efhd2	EF hand domain containing 2	-1.30889	4.96666e-128	8.98519e-124	hNSC versus 5XFAD
Canx	calnexin	-1.1636	1.40284e-127	2.53788e-123	hNSC versus 5XFAD
Atp5d	ATP synthase, H+ transporting, mitochondrial F1 complex, delta subunit	-1.25265	1.45511e-127	2.63244e-123	hNSC versus 5XFAD
Hnrnpa2b1	heterogeneous nuclear ribonucleoprotein A2/B1	-1.17289	4.80293e-127	8.68899e-123	hNSC versus 5XFAD
Stx1b	syntaxin 1B	-1.11992	7.44947e-127	1.34768e-122	hNSC versus 5XFAD
Sh3gl2	SH3-domain GRB2-like 2	-1.19419	9.47332e-127	1.71382e-122	hNSC versus 5XFAD
Rab2a	RAB2A, member RAS oncogene family	-1.13263	1.03487e-126	1.87219e-122	hNSC versus 5XFAD
Atp6v0d1	ATPase, H+ transporting, lysosomal V0 subunit D1	-1.20779	1.25905e-126	2.27776e-122	hNSC versus 5XFAD
Oip5os1	Opa interacting protein 5, opposite strand 1	-1.1787	2.12154e-126	3.83807e-122	hNSC versus 5XFAD
Nme1	NME/NM23 nucleoside diphosphate kinase 1	-1.1922	4.27805e-126	7.73943e-122	hNSC versus 5XFAD
Ppp2r1a	protein phosphatase 2, regulatory subunit A, alpha	-1.20165	9.12263e-126	1.65038e-121	hNSC versus 5XFAD
Pgam1	phosphoglycerate mutase 1	-1.25888	1.42555e-125	2.57896e-121	hNSC versus 5XFAD
Pcp4	Purkinje cell protein 4	-1.45133	1.85086e-125	3.3484e-121	hNSC versus 5XFAD
Cox7b	cytochrome c oxidase subunit 7B	-1.25319	2.19557e-125	3.97201e-121	hNSC versus 5XFAD
Pgk1	phosphoglycerate kinase 1	-1.19604	2.94179e-125	5.32199e-121	hNSC versus 5XFAD
Vdac1	voltage-dependent anion channel 1	-1.21124	3.38018e-125	6.11509e-121	hNSC versus 5XFAD
Slc25a3	solute carrier family 25 (mitochondrial carrier, phosphate carrier), member 3	-1.16649	7.74793e-125	1.40168e-120	hNSC versus 5XFAD
Ndufv1	NADH:ubiquinone oxidoreductase core subunit V1	-1.08603	9.06554e-125	1.64005e-120	hNSC versus 5XFAD
Rps21	ribosomal protein S21	-1.3768	9.16388e-125	1.65784e-120	hNSC versus 5XFAD
Zwint	ZW10 interactor	-1.29309	1.41151e-124	2.55356e-120	hNSC versus 5XFAD
Cox6a1	cytochrome c oxidase subunit 6A1	-1.32458	1.51724e-124	2.74483e-120	hNSC versus 5XFAD
Rpl38	ribosomal protein L38	-1.36006	1.75944e-124	3.183e-120	hNSC versus 5XFAD
Slc17a7	solute carrier family 17 (sodium-dependent inorganic phosphate cotransporter), member 7	-1.33827	1.86443e-124	3.37294e-120	hNSC versus 5XFAD
Ctnnb1	catenin (cadherin associated protein), beta 1	-1.20335	1.94783e-124	3.52383e-120	hNSC versus 5XFAD
Maged1	MAGE family member D1	-1.16879	1.96547e-124	3.55573e-120	hNSC versus 5XFAD
Itpr1	inositol 1,4,5-trisphosphate receptor 1	-1.13896	3.50962e-124	6.34925e-120	hNSC versus 5XFAD
Rpl36	ribosomal protein L36	-1.26282	5.48776e-124	9.92791e-120	hNSC versus 5XFAD
Akr1a1	aldo-keto reductase family 1, member A1 (aldehyde reductase)	-1.1908	6.32986e-124	1.14514e-119	hNSC versus 5XFAD
Ppp1r9b	protein phosphatase 1, regulatory subunit 9B	-1.13929	8.67757e-124	1.56986e-119	hNSC versus 5XFAD
Tubb2a	tubulin, beta 2A class IIA	-1.22147	8.81095e-124	1.59399e-119	hNSC versus 5XFAD
Ptprn	protein tyrosine phosphatase, receptor type, N	-1.16481	2.12027e-123	3.83579e-119	hNSC versus 5XFAD
Emc10	ER membrane protein complex subunit 10	-1.13597	2.3453e-123	4.24287e-119	hNSC versus 5XFAD
Serbp1	serpine1 mRNA binding protein 1	-1.10877	2.39455e-123	4.33199e-119	hNSC versus 5XFAD
1110008P14Rik	bublin coiled coil protein	-1.33129	3.35486e-123	6.06927e-119	hNSC versus 5XFAD
Gnao1	guanine nucleotide binding protein, alpha O	-1.19868	3.80854e-123	6.89003e-119	hNSC versus 5XFAD
Slc22a17	solute carrier family 22 (organic cation transporter), member 17	-1.16223	5.27295e-123	9.53929e-119	hNSC versus 5XFAD
Phf24	PHD finger protein 24	-1.13938	7.05748e-123	1.27677e-118	hNSC versus 5XFAD
Sirpa	signal-regulatory protein alpha	-1.12555	7.1992e-123	1.30241e-118	hNSC versus 5XFAD
Scn1b	sodium channel, voltage-gated, type I, beta	-1.28215	9.58595e-123	1.73419e-118	hNSC versus 5XFAD
Rps8	ribosomal protein S8	-1.34854	1.15069e-122	2.08171e-118	hNSC versus 5XFAD
Ppp1cb	protein phosphatase 1 catalytic subunit beta	-1.11714	1.54231e-122	2.79018e-118	hNSC versus 5XFAD
Gprasp1	G protein-coupled receptor associated sorting protein 1	-1.09864	1.68409e-122	3.04669e-118	hNSC versus 5XFAD
Rpl6	ribosomal protein L6	-1.23398	1.73185e-122	3.13308e-118	hNSC versus 5XFAD
Pitpna	phosphatidylinositol transfer protein, alpha	-1.12391	1.93507e-122	3.50073e-118	hNSC versus 5XFAD
Nefl	neurofilament, light polypeptide	-1.15675	2.1435e-122	3.87781e-118	hNSC versus 5XFAD
Nudt3	nudix (nucleotide diphosphate linked moiety X)-type motif 3	-1.10589	2.20613e-122	3.99111e-118	hNSC versus 5XFAD
Pak1	p21 (RAC1) activated kinase 1	-1.13252	2.52767e-122	4.57281e-118	hNSC versus 5XFAD
Rpl13	ribosomal protein L13	-1.41944	2.88452e-122	5.21839e-118	hNSC versus 5XFAD
Sptan1	spectrin alpha, non-erythrocytic 1	-1.14243	3.11127e-122	5.6286e-118	hNSC versus 5XFAD
Dync1h1	dynein cytoplasmic 1 heavy chain 1	-1.13434	3.53578e-122	6.39658e-118	hNSC versus 5XFAD
Dmtn	dematin actin binding protein	-1.15009	4.28343e-122	7.74916e-118	hNSC versus 5XFAD
Rplp1	ribosomal protein, large, P1	-1.39789	8.86425e-122	1.60363e-117	hNSC versus 5XFAD
Gpx4	glutathione peroxidase 4	-1.27606	1.31046e-121	2.37074e-117	hNSC versus 5XFAD
Nap1l5	nucleosome assembly protein 1-like 5	-1.21581	2.53572e-121	4.58736e-117	hNSC versus 5XFAD
Prkacb	protein kinase, cAMP dependent, catalytic, beta	-1.13016	2.70805e-121	4.89913e-117	hNSC versus 5XFAD
Ttc9b	tetratricopeptide repeat domain 9B	-1.23419	2.82738e-121	5.11501e-117	hNSC versus 5XFAD
Atp5j	ATP synthase, H+ transporting, mitochondrial F0 complex, subunit F	-1.25258	2.88791e-121	5.22451e-117	hNSC versus 5XFAD
Tmem178	transmembrane protein 178	-1.14199	3.95336e-121	7.15203e-117	hNSC versus 5XFAD
Rps3a1	ribosomal protein S3A1	-1.25084	4.56222e-121	8.25351e-117	hNSC versus 5XFAD
Rpl28	ribosomal protein L28	-1.26475	1.62718e-120	2.94374e-116	hNSC versus 5XFAD
Rack1	receptor for activated C kinase 1	-1.14728	1.62762e-120	2.94453e-116	hNSC versus 5XFAD
Ppp1ca	protein phosphatase 1 catalytic subunit alpha	-1.15537	1.84088e-120	3.33034e-116	hNSC versus 5XFAD
Rapgef4	Rap guanine nucleotide exchange factor (GEF) 4	-1.12713	2.47731e-120	4.48169e-116	hNSC versus 5XFAD
Sept7	septin 7	-1.13905	3.29887e-120	5.96799e-116	hNSC versus 5XFAD
Rph3a	rabphilin 3A	-1.0943	4.22676e-120	7.64664e-116	hNSC versus 5XFAD
Ppp2ca	protein phosphatase 2 (formerly 2A), catalytic subunit, alpha isoform	-1.12024	4.26342e-120	7.71296e-116	hNSC versus 5XFAD
Atp5g3	ATP synthase, H+ transporting, mitochondrial F0 complex, subunit C3 (subunit 9)	-1.14953	4.71784e-120	8.53504e-116	hNSC versus 5XFAD
Atp6v0a1	ATPase, H+ transporting, lysosomal V0 subunit A1	-1.11497	6.632e-120	1.19979e-115	hNSC versus 5XFAD
Eif4g2	eukaryotic translation initiation factor 4, gamma 2	-1.11296	7.25879e-120	1.31319e-115	hNSC versus 5XFAD
Tagln3	transgelin 3	-1.16795	1.59548e-119	2.88639e-115	hNSC versus 5XFAD
Cox6c	cytochrome c oxidase subunit 6C	-1.32253	1.65524e-119	2.9945e-115	hNSC versus 5XFAD
Fbxl16	F-box and leucine-rich repeat protein 16	-1.19173	1.72983e-119	3.12943e-115	hNSC versus 5XFAD
Matr3	matrin 3	-1.09828	2.30205e-119	4.16463e-115	hNSC versus 5XFAD
Ran	RAN, member RAS oncogene family	-1.13698	2.47239e-119	4.4728e-115	hNSC versus 5XFAD
Epb41l1	erythrocyte membrane protein band 4.1 like 1	-1.08375	3.54425e-119	6.41191e-115	hNSC versus 5XFAD
Pja1	praja ring finger ubiquitin ligase 1	-1.09591	4.41208e-119	7.98189e-115	hNSC versus 5XFAD
Uqcrq	ubiquinol-cytochrome c reductase, complex III subunit VII	-1.26177	4.55268e-119	8.23625e-115	hNSC versus 5XFAD
Syt13	synaptotagmin XIII	-1.06379	6.56301e-119	1.18731e-114	hNSC versus 5XFAD
Mlf2	myeloid leukemia factor 2	-1.16841	9.67194e-119	1.74975e-114	hNSC versus 5XFAD
Khdrbs3	KH domain containing, RNA binding, signal transduction associated 3	-1.11372	1.1598e-118	2.0982e-114	hNSC versus 5XFAD
Gabra1	gamma-aminobutyric acid (GABA) A receptor, subunit alpha 1	-1.18583	1.33156e-118	2.40893e-114	hNSC versus 5XFAD
Sncb	synuclein, beta	-1.20322	1.36538e-118	2.4701e-114	hNSC versus 5XFAD
Hnrnpu	heterogeneous nuclear ribonucleoprotein U	-1.09069	2.64046e-118	4.77686e-114	hNSC versus 5XFAD
Stmn2	stathmin-like 2	-1.18769	3.77056e-118	6.82132e-114	hNSC versus 5XFAD
Oaz1	ornithine decarboxylase antizyme 1	-1.19701	4.94028e-118	8.93746e-114	hNSC versus 5XFAD
Rpl24	ribosomal protein L24	-1.29287	1.23924e-117	2.24191e-113	hNSC versus 5XFAD
Bsg	basigin	-1.17806	1.34258e-117	2.42887e-113	hNSC versus 5XFAD
Ube2ql1	ubiquitin-conjugating enzyme E2Q family-like 1	-1.12517	2.92827e-117	5.29753e-113	hNSC versus 5XFAD
H2afz	H2A.Z variant histone 1	-1.17819	3.46861e-117	6.27507e-113	hNSC versus 5XFAD
Tmem59l	transmembrane protein 59-like	-1.08257	4.52016e-117	8.17741e-113	hNSC versus 5XFAD
Elob	elongin B	-1.25931	5.01254e-117	9.06819e-113	hNSC versus 5XFAD
Ndrg2	N-myc downstream regulated gene 2	-1.21212	5.35817e-117	9.69347e-113	hNSC versus 5XFAD
Ndrg3	N-myc downstream regulated gene 3	-1.13632	8.7615e-117	1.58504e-112	hNSC versus 5XFAD
Cox5b	cytochrome c oxidase subunit 5B	-1.28828	8.9555e-117	1.62014e-112	hNSC versus 5XFAD
Atp5f1	ATP synthase peripheral stalk-membrane subunit b	-1.17843	1.00937e-116	1.82605e-112	hNSC versus 5XFAD
Pfdn5	prefoldin 5	-1.19234	2.0091e-116	3.63467e-112	hNSC versus 5XFAD
Nckap1	NCK-associated protein 1	-1.09784	2.05684e-116	3.72103e-112	hNSC versus 5XFAD
Nat8l	N-acetyltransferase 8-like	-1.1031	2.3344e-116	4.22316e-112	hNSC versus 5XFAD
Rpl19	ribosomal protein L19	-1.2682	2.69397e-116	4.87367e-112	hNSC versus 5XFAD
Cox8a	cytochrome c oxidase subunit 8A	-1.39111	2.77157e-116	5.01404e-112	hNSC versus 5XFAD
Clip3	CAP-GLY domain containing linker protein 3	-1.12419	6.50661e-116	1.17711e-111	hNSC versus 5XFAD
Rpl32	ribosomal protein L32	-1.2664	1.8227e-115	3.29744e-111	hNSC versus 5XFAD
Ensa	endosulfine alpha	-1.10571	2.68263e-115	4.85314e-111	hNSC versus 5XFAD
Rpl23	mitochondrial ribosomal protein L23	-1.29101	2.87337e-115	5.19822e-111	hNSC versus 5XFAD
Rps3	ribosomal protein S3	-1.23613	4.34883e-115	7.86747e-111	hNSC versus 5XFAD
Kcnab2	potassium voltage-gated channel, shaker-related subfamily, beta member 2	-1.1034	4.35834e-115	7.88468e-111	hNSC versus 5XFAD
Rps20	ribosomal protein S20	-1.20859	4.44092e-115	8.03407e-111	hNSC versus 5XFAD
Ube2v1	ubiquitin-conjugating enzyme E2 variant 1	-1.07195	4.72313e-115	8.54461e-111	hNSC versus 5XFAD
Rps4x	ribosomal protein S4, X-linked	-1.19567	6.46059e-115	1.16879e-110	hNSC versus 5XFAD
Dnaja1	DnaJ heat shock protein family (Hsp40) member A1	-1.11905	8.30801e-115	1.503e-110	hNSC versus 5XFAD
Acot7	acyl-CoA thioesterase 7	-1.08403	1.01243e-114	1.83158e-110	hNSC versus 5XFAD
Dynll1	dynein light chain LC8-type 1	-1.32181	1.14229e-114	2.06652e-110	hNSC versus 5XFAD
Rps24	ribosomal protein S24	-1.33473	1.19621e-114	2.16407e-110	hNSC versus 5XFAD
Atp5h	ATP synthase, H+ transporting, mitochondrial F0 complex, subunit D	-1.22507	1.29182e-114	2.33703e-110	hNSC versus 5XFAD
Tspyl4	TSPY-like 4	-1.11091	1.42395e-114	2.57607e-110	hNSC versus 5XFAD
Rps11	ribosomal protein S11	-1.24743	5.29152e-114	9.57289e-110	hNSC versus 5XFAD
Mtch1	mitochondrial carrier 1	-1.10752	9.10496e-114	1.64718e-109	hNSC versus 5XFAD
Grin1	glutamate receptor, ionotropic, NMDA1 (zeta 1)	-1.10602	9.87371e-114	1.78625e-109	hNSC versus 5XFAD
Tubb4b	tubulin, beta 4B class IVB	-1.04758	1.2772e-113	2.31058e-109	hNSC versus 5XFAD
Ppp1cc	protein phosphatase 1 catalytic subunit gamma	-1.06733	2.30881e-113	4.17687e-109	hNSC versus 5XFAD
Rpl34	ribosomal protein L34	-1.24926	2.34849e-113	4.24865e-109	hNSC versus 5XFAD
Ntrk2	neurotrophic tyrosine kinase, receptor, type 2	-1.08712	3.52245e-113	6.37246e-109	hNSC versus 5XFAD
Map1lc3b	microtubule-associated protein 1 light chain 3 beta	-1.12059	4.26423e-113	7.71442e-109	hNSC versus 5XFAD
Ppp2r2c	protein phosphatase 2, regulatory subunit B, gamma	-1.08643	5.4802e-113	9.91424e-109	hNSC versus 5XFAD
Abhd12	abhydrolase domain containing 12	-1.06149	8.05026e-113	1.45637e-108	hNSC versus 5XFAD
Hpca	hippocalcin	-1.1294	9.69258e-113	1.75348e-108	hNSC versus 5XFAD
Bsn	bassoon	-1.12743	9.84647e-113	1.78133e-108	hNSC versus 5XFAD
Ddn	dendrin	-1.10196	1.62223e-112	2.93478e-108	hNSC versus 5XFAD
Uqcc2	ubiquinol-cytochrome c reductase complex assembly factor 2	-1.16065	1.76001e-112	3.18404e-108	hNSC versus 5XFAD
Rpl11	ribosomal protein L11	-1.22689	1.82031e-112	3.29312e-108	hNSC versus 5XFAD
Rab1a	RAB1A, member RAS oncogene family	-1.05137	2.32609e-112	4.20813e-108	hNSC versus 5XFAD
Atp5j2	ATP synthase, H+ transporting, mitochondrial F0 complex, subunit F2	-1.21152	2.77032e-112	5.01178e-108	hNSC versus 5XFAD
Uqcr10	ubiquinol-cytochrome c reductase, complex III subunit X	-1.18759	2.92393e-112	5.28968e-108	hNSC versus 5XFAD
Atp6v1c1	ATPase, H+ transporting, lysosomal V1 subunit C1	-1.04982	4.2886e-112	7.7585e-108	hNSC versus 5XFAD
Rtn1	reticulon 1	-1.26624	5.86388e-112	1.06083e-107	hNSC versus 5XFAD
Basp1	brain abundant, membrane attached signal protein 1	-1.10803	7.27881e-112	1.31681e-107	hNSC versus 5XFAD
Rtl8a	retrotransposon Gag like 8A	-1.12204	8.80861e-112	1.59357e-107	hNSC versus 5XFAD
Mbp	myelin basic protein	-1.21082	1.18099e-111	2.13653e-107	hNSC versus 5XFAD
Atp6v0e2	ATPase, H+ transporting, lysosomal V0 subunit E2	-1.05093	1.43114e-111	2.58907e-107	hNSC versus 5XFAD
Mef2c	myocyte enhancer factor 2C	-1.11486	1.69831e-111	3.0724e-107	hNSC versus 5XFAD
Ids	iduronate 2-sulfatase	-1.04731	2.00947e-111	3.63534e-107	hNSC versus 5XFAD
Atp6ap1	ATPase, H+ transporting, lysosomal accessory protein 1	-1.03995	2.52798e-111	4.57336e-107	hNSC versus 5XFAD
Atp6v1d	ATPase, H+ transporting, lysosomal V1 subunit D	-1.05669	3.46821e-111	6.27434e-107	hNSC versus 5XFAD
Egr3	early growth response 3	-1.18633	3.85668e-111	6.97711e-107	hNSC versus 5XFAD
Ier5	immediate early response 5	-1.11388	4.66369e-111	8.43709e-107	hNSC versus 5XFAD
Adgrl1	adhesion G protein-coupled receptor L1	-1.05373	6.3128e-111	1.14205e-106	hNSC versus 5XFAD
Dgkz	diacylglycerol kinase zeta	-1.06432	6.71648e-111	1.21508e-106	hNSC versus 5XFAD
Snca	synuclein, alpha	-1.17913	8.66538e-111	1.56765e-106	hNSC versus 5XFAD
Atp6ap2	ATPase, H+ transporting, lysosomal accessory protein 2	-1.07204	1.93529e-110	3.50114e-106	hNSC versus 5XFAD
Psmb4	proteasome (prosome, macropain) subunit, beta type 4	-1.04421	4.03943e-110	7.30774e-106	hNSC versus 5XFAD
Rps16	ribosomal protein S16	-1.22159	4.58248e-110	8.29016e-106	hNSC versus 5XFAD
Ywhaq	tyrosine 3-monooxygenase/tryptophan 5-monooxygenase activation protein theta	-1.12554	5.64477e-110	1.02119e-105	hNSC versus 5XFAD
Gnb2	guanine nucleotide binding protein (G protein), beta 2	-1.06392	7.14679e-110	1.29293e-105	hNSC versus 5XFAD
Myo5a	myosin VA	-1.06627	8.21088e-110	1.48543e-105	hNSC versus 5XFAD
Cox7c	cytochrome c oxidase subunit 7C	-1.24247	8.27811e-110	1.49759e-105	hNSC versus 5XFAD
Add1	adducin 1 (alpha)	-1.02185	8.84585e-110	1.6003e-105	hNSC versus 5XFAD
Napa	N-ethylmaleimide sensitive fusion protein attachment protein alpha	-1.0638	9.28442e-110	1.67964e-105	hNSC versus 5XFAD
Cbarp	calcium channel, voltage-dependent, beta subunit associated regulatory protein	-1.03616	1.26177e-109	2.28267e-105	hNSC versus 5XFAD
Ndufs7	NADH:ubiquinone oxidoreductase core subunit S7	-1.06121	1.40068e-109	2.53397e-105	hNSC versus 5XFAD
Gas5	growth arrest specific 5	-1.12809	1.51653e-109	2.74356e-105	hNSC versus 5XFAD
Cox6b1	cytochrome c oxidase, subunit 6B1	-1.16661	2.10324e-109	3.80497e-105	hNSC versus 5XFAD
Cdc42	cell division cycle 42	-1.07086	2.15475e-109	3.89816e-105	hNSC versus 5XFAD
Stmn4	stathmin-like 4	-1.08257	2.36783e-109	4.28364e-105	hNSC versus 5XFAD
Fkbp1a	FK506 binding protein 1a	-1.09645	3.65934e-109	6.62012e-105	hNSC versus 5XFAD
Camta1	calmodulin binding transcription activator 1	-1.0043	3.78974e-109	6.85602e-105	hNSC versus 5XFAD
Mmp17	matrix metallopeptidase 17	-1.00027	4.87052e-109	8.81126e-105	hNSC versus 5XFAD
Atp9a	ATPase, class II, type 9A	-1.04917	5.9747e-109	1.08088e-104	hNSC versus 5XFAD
Arhgdia	Rho GDP dissociation inhibitor (GDI) alpha	-1.03365	6.30751e-109	1.14109e-104	hNSC versus 5XFAD
Hint1	histidine triad nucleotide binding protein 1	-1.17358	8.56065e-109	1.54871e-104	hNSC versus 5XFAD
Nisch	nischarin	-1.03854	1.07162e-108	1.93867e-104	hNSC versus 5XFAD
Psd3	proteasome (prosome, macropain) 26S subunit, non-ATPase, 3	-1.03067	1.43929e-108	2.60382e-104	hNSC versus 5XFAD
Rap1gds1	RAP1, GTP-GDP dissociation stimulator 1	-1.03478	1.57937e-108	2.85724e-104	hNSC versus 5XFAD
Tmem30a	transmembrane protein 30A	-1.02842	3.26796e-108	5.91206e-104	hNSC versus 5XFAD
Atp5o	ATP synthase, H+ transporting, mitochondrial F1 complex, O subunit	-1.08987	4.31417e-108	7.80477e-104	hNSC versus 5XFAD
Selenow	selenoprotein W	-1.29419	4.33818e-108	7.84819e-104	hNSC versus 5XFAD
Rps7	ribosomal protein S7	-1.26763	5.33213e-108	9.64635e-104	hNSC versus 5XFAD
Ppp3cb	protein phosphatase 3, catalytic subunit, beta isoform	-1.06157	6.48693e-108	1.17355e-103	hNSC versus 5XFAD
Rpl10a	ribosomal protein L10A	-1.1109	6.99153e-108	1.26484e-103	hNSC versus 5XFAD
Sez6l2	seizure related 6 homolog like 2	-1.05622	7.53222e-108	1.36265e-103	hNSC versus 5XFAD
Uqcrh	ubiquinol-cytochrome c reductase hinge protein	-1.18517	1.06639e-107	1.92921e-103	hNSC versus 5XFAD
Ctxn1	cortexin 1	-1.2058	1.07967e-107	1.95323e-103	hNSC versus 5XFAD
Skp1a	S-phase kinase-associated protein 1	-1.02362	1.09893e-107	1.98807e-103	hNSC versus 5XFAD
Galnt9	polypeptide N-acetylgalactosaminyltransferase 10	-1.03669	1.24227e-107	2.2474e-103	hNSC versus 5XFAD
Sars	seryl-aminoacyl-tRNA synthetase	-1.00221	1.33851e-107	2.4215e-103	hNSC versus 5XFAD
Rpl18	ribosomal protein L18	-1.14073	2.06283e-107	3.73186e-103	hNSC versus 5XFAD
Rpl41	ribosomal protein L41	-1.25336	3.31205e-107	5.99183e-103	hNSC versus 5XFAD
Snap47	synaptosomal-associated protein, 47	-1.02809	4.40794e-107	7.97441e-103	hNSC versus 5XFAD
Pdia3	protein disulfide isomerase associated 3	-0.975414	5.00214e-107	9.04937e-103	hNSC versus 5XFAD
Fth1	ferritin heavy polypeptide 1	-1.30004	5.99407e-107	1.08439e-102	hNSC versus 5XFAD
Rpl14	ribosomal protein L14	-1.19708	8.49534e-107	1.53689e-102	hNSC versus 5XFAD
Sdha	succinate dehydrogenase complex, subunit A, flavoprotein (Fp)	-1.0532	8.99291e-107	1.62691e-102	hNSC versus 5XFAD
Gdi1	guanosine diphosphate (GDP) dissociation inhibitor 1	-1.09664	9.09302e-107	1.64502e-102	hNSC versus 5XFAD
Uqcrc1	ubiquinol-cytochrome c reductase core protein 1	-1.0449	1.3268e-106	2.40032e-102	hNSC versus 5XFAD
Clta	clathrin, light polypeptide (Lca)	-1.05312	1.5485e-106	2.80138e-102	hNSC versus 5XFAD
Rps12	ribosomal protein S12	-1.18839	1.82958e-106	3.3099e-102	hNSC versus 5XFAD
Uqcr11	ubiquinol-cytochrome c reductase, complex III subunit XI	-1.1326	1.91477e-106	3.46401e-102	hNSC versus 5XFAD
Atp5l	ATP synthase, H+ transporting, mitochondrial F0 complex, subunit G	-1.18122	1.95648e-106	3.53947e-102	hNSC versus 5XFAD
Aco2	aconitase 2, mitochondrial	-1.0347	2.08881e-106	3.77886e-102	hNSC versus 5XFAD
Aak1	AP2 associated kinase 1	-0.995598	2.29098e-106	4.14461e-102	hNSC versus 5XFAD
Rpl17	ribosomal protein L17	-1.22591	2.32093e-106	4.1988e-102	hNSC versus 5XFAD
Tsc22d1	TSC22 domain family, member 1	-1.08698	3.55465e-106	6.43072e-102	hNSC versus 5XFAD
Cops9	COP9 signalosome subunit 9	-1.06145	7.83711e-106	1.41781e-101	hNSC versus 5XFAD
Atpif1	ATPase inhibitory factor 1	-1.18505	8.86304e-106	1.60341e-101	hNSC versus 5XFAD
Atp5k	ATP synthase, H+ transporting, mitochondrial F1F0 complex, subunit E	-1.12495	9.16084e-106	1.65729e-101	hNSC versus 5XFAD
Sod1	superoxide dismutase 1, soluble	-1.01455	9.46988e-106	1.7132e-101	hNSC versus 5XFAD
Tubb4a	tubulin, beta 4A class IVA	-1.06182	1.13316e-105	2.05e-101	hNSC versus 5XFAD
Sv2b	synaptic vesicle glycoprotein 2 b	-1.07685	1.39118e-105	2.51678e-101	hNSC versus 5XFAD
Pfkm	phosphofructokinase, muscle	-1.03285	1.75709e-105	3.17876e-101	hNSC versus 5XFAD
Gde1	glycerophosphodiester phosphodiesterase 1	-1.05112	1.7578e-105	3.18004e-101	hNSC versus 5XFAD
Synj1	synaptojanin 1	-1.02326	1.78926e-105	3.23695e-101	hNSC versus 5XFAD
Syt11	synaptotagmin XI	-1.0615	1.79444e-105	3.24631e-101	hNSC versus 5XFAD
Rpl9	ribosomal protein L9	-1.2742	2.33313e-105	4.22086e-101	hNSC versus 5XFAD
Pld3	phospholipase D family, member 3	-1.00985	2.66683e-105	4.82456e-101	hNSC versus 5XFAD
Zmiz2	zinc finger, MIZ-type containing 2	-0.949576	2.69166e-105	4.86948e-101	hNSC versus 5XFAD
Tpt1	tumor protein, translationally-controlled 1	-1.22739	3.18115e-105	5.75502e-101	hNSC versus 5XFAD
Ndufb9	NADH:ubiquinone oxidoreductase subunit B9	-1.16307	4.60083e-105	8.32336e-101	hNSC versus 5XFAD
Gdi2	guanosine diphosphate (GDP) dissociation inhibitor 2	-1.01347	7.79951e-105	1.41101e-100	hNSC versus 5XFAD
Rundc3a	RUN domain containing 3A	-1.02138	8.25957e-105	1.49424e-100	hNSC versus 5XFAD
Bin1	bridging integrator 1	-1.02715	8.96751e-105	1.62231e-100	hNSC versus 5XFAD
Rps10	ribosomal protein S10	-1.18367	9.98102e-105	1.80567e-100	hNSC versus 5XFAD
mt-Cytb		-1.28188	1.33262e-104	2.41084e-100	hNSC versus 5XFAD
Rps14	ribosomal protein S14	-1.22725	1.3572e-104	2.4553e-100	hNSC versus 5XFAD
Trim9	tripartite motif-containing 9	-1.03254	1.9186e-104	3.47094e-100	hNSC versus 5XFAD
H3f3b	H3.3 histone B	-1.0607	2.02953e-104	3.67162e-100	hNSC versus 5XFAD
Dnaja2	DnaJ heat shock protein family (Hsp40) member A2	-1.02045	2.99215e-104	5.4131e-100	hNSC versus 5XFAD
Baiap2	brain-specific angiogenesis inhibitor 1-associated protein 2	-1.02828	3.13541e-104	5.67226e-100	hNSC versus 5XFAD
Ndufs6	NADH:ubiquinone oxidoreductase core subunit S6	-1.02773	3.55056e-104	6.42333e-100	hNSC versus 5XFAD
Bex3	brain expressed X-linked 3	-1.05688	5.88669e-104	1.06496e-99	hNSC versus 5XFAD
Hspa9	heat shock protein 9	-0.995096	7.61018e-104	1.37676e-99	hNSC versus 5XFAD
Tspan3	tetraspanin 3	-1.0098	8.45176e-104	1.52901e-99	hNSC versus 5XFAD
Selenok	selenoprotein K	-1.08963	8.63184e-104	1.56159e-99	hNSC versus 5XFAD
Slc25a5	solute carrier family 25 (mitochondrial carrier, adenine nucleotide translocator), member 5	-1.02602	1.0292e-103	1.86192e-99	hNSC versus 5XFAD
Tspyl1	testis-specific protein, Y-encoded-like 1	-1.0177	1.13807e-103	2.05889e-99	hNSC versus 5XFAD
Atp6v0b	ATPase, H+ transporting, lysosomal V0 subunit B	-1.06252	1.26236e-103	2.28374e-99	hNSC versus 5XFAD
Nsmf	NMDA receptor synaptonuclear signaling and neuronal migration factor	-1.05026	1.47532e-103	2.669e-99	hNSC versus 5XFAD
Rps27a	ubiquitin A-52 residue ribosomal protein fusion product 1	-1.23409	1.55615e-103	2.81523e-99	hNSC versus 5XFAD
Ap2s1	adaptor-related protein complex 2, sigma 1 subunit	-1.03579	1.84294e-103	3.33407e-99	hNSC versus 5XFAD
Rpl29	ribosomal protein L29	-1.17591	2.0525e-103	3.71317e-99	hNSC versus 5XFAD
Arc	activity regulated cytoskeletal-associated protein	-1.10658	2.06688e-103	3.7392e-99	hNSC versus 5XFAD
Rcan2	regulator of calcineurin 2	-1.08866	2.21058e-103	3.99916e-99	hNSC versus 5XFAD
Sv2a	synaptic vesicle glycoprotein 2 a	-0.96771	2.51295e-103	4.54617e-99	hNSC versus 5XFAD
Pcsk2	proprotein convertase subtilisin/kexin type 2	-1.03782	2.91205e-103	5.2682e-99	hNSC versus 5XFAD
Scg3	secretogranin III	-1.01157	4.90409e-103	8.87198e-99	hNSC versus 5XFAD
Prkce	protein kinase C, epsilon	-1.02574	5.43657e-103	9.8353e-99	hNSC versus 5XFAD
Slc12a5	solute carrier family 12, member 5	-1.02488	5.62449e-103	1.01753e-98	hNSC versus 5XFAD
Atp1a1	ATPase, Na+/K+ transporting, alpha 1 polypeptide	-1.19579	5.91144e-103	1.06944e-98	hNSC versus 5XFAD
Rpl37a	ribosomal protein L37a	-1.2136	6.25833e-103	1.13219e-98	hNSC versus 5XFAD
Sept8	septin 8	-0.99413	7.01988e-103	1.26997e-98	hNSC versus 5XFAD
Ube2b	ubiquitin-conjugating enzyme E2B	-1.02716	7.68708e-103	1.39067e-98	hNSC versus 5XFAD
Rpl30	ribosomal protein L30	-1.1797	8.25116e-103	1.49272e-98	hNSC versus 5XFAD
Mobp	myelin-associated oligodendrocytic basic protein	-1.19086	8.90045e-103	1.61018e-98	hNSC versus 5XFAD
Sub1	SUB1 homolog, transcriptional regulator	-1.07888	1.0351e-102	1.8726e-98	hNSC versus 5XFAD
Gtf2i	general transcription factor II I	-0.933772	1.52734e-102	2.7631e-98	hNSC versus 5XFAD
Mif	macrophage migration inhibitory factor (glycosylation-inhibiting factor)	-1.1464	2.55077e-102	4.6146e-98	hNSC versus 5XFAD
Rplp2	ribosomal protein, large P2	-1.12196	2.61728e-102	4.73492e-98	hNSC versus 5XFAD
Tspan5	tetraspanin 5	-0.983424	2.81792e-102	5.0979e-98	hNSC versus 5XFAD
Etnk1	ethanolamine kinase 1	-0.983343	7.66698e-102	1.38703e-97	hNSC versus 5XFAD
Rpl26	ribosomal protein L26	-1.23431	8.34499e-102	1.50969e-97	hNSC versus 5XFAD
Nedd8	neural precursor cell expressed, developmentally down-regulated gene 8	-1.06124	1.00111e-101	1.8111e-97	hNSC versus 5XFAD
Ndufs2	NADH:ubiquinone oxidoreductase core subunit S2	-0.99128	1.01823e-101	1.84209e-97	hNSC versus 5XFAD
Rab7	RAB7, member RAS oncogene family	-1.01572	1.42029e-101	2.56945e-97	hNSC versus 5XFAD
Gpm6b	glycoprotein m6b	-1.0291	1.4948e-101	2.70425e-97	hNSC versus 5XFAD
Faim2	Fas apoptotic inhibitory molecule 2	-1.02147	1.52511e-101	2.75908e-97	hNSC versus 5XFAD
Tomm20	translocase of outer mitochondrial membrane 20	-1.0281	1.63289e-101	2.95407e-97	hNSC versus 5XFAD
Vgf	VGF nerve growth factor inducible	-1.02741	1.89735e-101	3.4325e-97	hNSC versus 5XFAD
Gabarapl2	gamma-aminobutyric acid (GABA) A receptor-associated protein-like 2	-1.03925	1.94266e-101	3.51447e-97	hNSC versus 5XFAD
Nap1l1	nucleosome assembly protein 1-like 1	-1.02157	2.30967e-101	4.17843e-97	hNSC versus 5XFAD
Ndufb2	NADH:ubiquinone oxidoreductase subunit B2	-1.01525	2.82648e-101	5.11338e-97	hNSC versus 5XFAD
Rpl12	ribosomal protein L12	-1.1211	2.8703e-101	5.19265e-97	hNSC versus 5XFAD
Pip5k1c	phosphatidylinositol-4-phosphate 5-kinase, type 1 gamma	-0.985153	2.87104e-101	5.194e-97	hNSC versus 5XFAD
Kifap3	kinesin-associated protein 3	-1.01206	3.02283e-101	5.46861e-97	hNSC versus 5XFAD
Glrb	glycine receptor, beta subunit	-1.02219	3.40183e-101	6.15425e-97	hNSC versus 5XFAD
Rpl7	ribosomal protein L7	-1.06223	8.22805e-101	1.48854e-96	hNSC versus 5XFAD
Kifc2	kinesin family member C2	-1.04602	9.26993e-101	1.67702e-96	hNSC versus 5XFAD
Prdx5	peroxiredoxin 6	-1.04188	9.29932e-101	1.68234e-96	hNSC versus 5XFAD
Map1a	microtubule-associated protein 1 A	-0.979714	1.17693e-100	2.12919e-96	hNSC versus 5XFAD
Mapk8ip2	mitogen-activated protein kinase 8 interacting protein 2	-0.96037	1.41814e-100	2.56555e-96	hNSC versus 5XFAD
Fis1	fission, mitochondrial 1	-1.05435	1.48112e-100	2.67949e-96	hNSC versus 5XFAD
Mapk1	mitogen-activated protein kinase 1	-0.996187	1.94955e-100	3.52694e-96	hNSC versus 5XFAD
Ddx17	DEAD box helicase 17	-0.9211	2.56832e-100	4.64635e-96	hNSC versus 5XFAD
Ndufa13	NADH:ubiquinone oxidoreductase subunit A13	-1.12237	2.97386e-100	5.38001e-96	hNSC versus 5XFAD
Arpc1a	actin related protein 2/3 complex, subunit 1A	-0.968248	3.95968e-100	7.16345e-96	hNSC versus 5XFAD
Atp5md	ATP synthase membrane subunit DAPIT	-1.18428	4.1692e-100	7.54251e-96	hNSC versus 5XFAD
Ndufa5	NADH:ubiquinone oxidoreductase subunit A5	-1.10479	4.51793e-100	8.17339e-96	hNSC versus 5XFAD
Vcp	valosin containing protein	-0.962787	5.65369e-100	1.02281e-95	hNSC versus 5XFAD
Ppia	peptidylprolyl isomerase A	-1.33598	6.1842e-100	1.11878e-95	hNSC versus 5XFAD
Ndufb5	NADH:ubiquinone oxidoreductase subunit B5	-1.01312	6.40825e-100	1.15932e-95	hNSC versus 5XFAD
Rps17	ribosomal protein S17	-1.07885	6.68611e-100	1.20958e-95	hNSC versus 5XFAD
Ube2d3	ubiquitin-conjugating enzyme E2D 3	-0.993376	6.79387e-100	1.22908e-95	hNSC versus 5XFAD
Lpgat1	lysophosphatidylglycerol acyltransferase 1	-0.966862	1.51521e-99	2.74117e-95	hNSC versus 5XFAD
Trim37	tripartite motif-containing 37	-0.996127	1.61541e-99	2.92244e-95	hNSC versus 5XFAD
Mmd	monocyte to macrophage differentiation-associated	-0.976009	1.65086e-99	2.98656e-95	hNSC versus 5XFAD
G3bp2	GTPase activating protein (SH3 domain) binding protein 2	-0.985569	1.77111e-99	3.20411e-95	hNSC versus 5XFAD
Eif1b	eukaryotic translation initiation factor 1B	-0.962445	1.98401e-99	3.58928e-95	hNSC versus 5XFAD
Eif4a1	eukaryotic translation initiation factor 4A1	-0.987073	2.03913e-99	3.68899e-95	hNSC versus 5XFAD
Morf4l2	mortality factor 4 like 2	-0.979227	3.00678e-99	5.43956e-95	hNSC versus 5XFAD
mt-Co1		-1.31472	5.92119e-99	1.0712e-94	hNSC versus 5XFAD
Pomp	proteasome maturation protein	-0.998729	1.54334e-98	2.79206e-94	hNSC versus 5XFAD
Ipcef1	interaction protein for cytohesin exchange factors 1	-0.866575	1.59636e-98	2.88798e-94	hNSC versus 5XFAD
Rpl27a	ribosomal protein L27A	-1.16632	2.28829e-98	4.13974e-94	hNSC versus 5XFAD
AC149090.1		-1.0077	2.29857e-98	4.15834e-94	hNSC versus 5XFAD
Grcc10	gene rich cluster, C10 gene	-1.02553	2.33894e-98	4.23138e-94	hNSC versus 5XFAD
Arf5	ADP-ribosylation factor 5	-0.976803	2.83274e-98	5.12472e-94	hNSC versus 5XFAD
Rps6	ribosomal protein S6	-1.05288	2.84345e-98	5.14408e-94	hNSC versus 5XFAD
Cox7a2	cytochrome c oxidase subunit 7A2	-1.17552	2.89759e-98	5.24202e-94	hNSC versus 5XFAD
Rpl27	ribosomal protein L27	-1.07204	3.08537e-98	5.58175e-94	hNSC versus 5XFAD
Ndufa11	NADH:ubiquinone oxidoreductase subunit A11	-1.04278	3.75159e-98	6.787e-94	hNSC versus 5XFAD
Zcchc18	zinc finger, CCHC domain containing 18	-1.02713	4.06938e-98	7.36191e-94	hNSC versus 5XFAD
Smim13	small integral membrane protein 13	-0.947093	4.27381e-98	7.73175e-94	hNSC versus 5XFAD
Ubqln1	ubiquilin 1	-0.902102	4.27956e-98	7.74215e-94	hNSC versus 5XFAD
Dctn2	dynactin 2	-0.955007	4.60168e-98	8.3249e-94	hNSC versus 5XFAD
Ndufs5	NADH:ubiquinone oxidoreductase core subunit S5	-1.08177	5.82866e-98	1.05446e-93	hNSC versus 5XFAD
Kcnq2	potassium voltage-gated channel, subfamily Q, member 2	-0.949694	6.66976e-98	1.20663e-93	hNSC versus 5XFAD
Rpl7a	ribosomal protein L7	-1.05255	8.37435e-98	1.515e-93	hNSC versus 5XFAD
Snap91	synaptosomal-associated protein 91	-0.978765	8.4942e-98	1.53669e-93	hNSC versus 5XFAD
Abr	active BCR-related gene	-0.92931	8.66765e-98	1.56806e-93	hNSC versus 5XFAD
Prdx2	peroxiredoxin 2	-1.0358	9.90335e-98	1.79161e-93	hNSC versus 5XFAD
Klf13	Kruppel-like factor 13	-0.913942	1.00829e-97	1.8241e-93	hNSC versus 5XFAD
Park7	Parkinson disease (autosomal recessive, early onset) 7	-0.954948	1.13401e-97	2.05154e-93	hNSC versus 5XFAD
Syn2	synapsin II	-0.984569	2.50317e-97	4.52849e-93	hNSC versus 5XFAD
Arhgef4	Rho guanine nucleotide exchange factor (GEF) 4	-0.989259	2.78606e-97	5.04026e-93	hNSC versus 5XFAD
Dnajc5	DnaJ heat shock protein family (Hsp40) member C5	-0.927858	3.43998e-97	6.22327e-93	hNSC versus 5XFAD
Atp5mpl	ATP synthase membrane subunit 6.8PL	-1.05299	4.33704e-97	7.84614e-93	hNSC versus 5XFAD
Serinc3	serine incorporator 3	-0.970717	4.52563e-97	8.18732e-93	hNSC versus 5XFAD
Mtpn	myotrophin	-0.99633	6.57924e-97	1.19025e-92	hNSC versus 5XFAD
Camk2g	calcium/calmodulin-dependent protein kinase II gamma	-0.989002	8.0054e-97	1.44826e-92	hNSC versus 5XFAD
Timm13	translocase of inner mitochondrial membrane 13	-1.01653	9.44494e-97	1.70868e-92	hNSC versus 5XFAD
Sept3	septin 3	-0.964514	1.09673e-96	1.9841e-92	hNSC versus 5XFAD
Scp2	sterol carrier protein 2, liver	-0.962972	1.18193e-96	2.13822e-92	hNSC versus 5XFAD
Pacsin1	protein kinase C and casein kinase substrate in neurons 1	-0.940343	1.33054e-96	2.40708e-92	hNSC versus 5XFAD
Gng3	guanine nucleotide binding protein (G protein), gamma 3	-1.09864	1.39699e-96	2.52729e-92	hNSC versus 5XFAD
Fkbp8	FK506 binding protein 8	-0.990724	1.52014e-96	2.75009e-92	hNSC versus 5XFAD
Rps15a	ribosomal protein S15A	-1.12623	1.62925e-96	2.94748e-92	hNSC versus 5XFAD
Ndufa2	NADH:ubiquinone oxidoreductase subunit A2	-1.02158	1.69894e-96	3.07355e-92	hNSC versus 5XFAD
Prrc2b	proline-rich coiled-coil 2B	-0.942691	1.87903e-96	3.39935e-92	hNSC versus 5XFAD
Klf9	Kruppel-like factor 9	-0.993627	2.21249e-96	4.00261e-92	hNSC versus 5XFAD
Igfbp6	insulin-like growth factor binding protein 6	-0.908019	2.23287e-96	4.03949e-92	hNSC versus 5XFAD
Grina	glutamate receptor, ionotropic, N-methyl D-aspartate-associated protein 1 (glutamate binding)	-1.05853	2.64897e-96	4.79226e-92	hNSC versus 5XFAD
Cdip1	cell death inducing Trp53 target 1	-0.966795	3.25175e-96	5.88274e-92	hNSC versus 5XFAD
Rps9	ribosomal protein S9	-1.09739	3.39885e-96	6.14885e-92	hNSC versus 5XFAD
Phactr1	phosphatase and actin regulator 1	-0.945997	3.44763e-96	6.23711e-92	hNSC versus 5XFAD
Eif3f	eukaryotic translation initiation factor 3, subunit F	-0.983749	3.68749e-96	6.67103e-92	hNSC versus 5XFAD
Rps2	ribosomal protein S2	-1.15884	4.36585e-96	7.89825e-92	hNSC versus 5XFAD
Rab11b	RAB11B, member RAS oncogene family	-0.939046	4.9145e-96	8.89083e-92	hNSC versus 5XFAD
Sptbn1	spectrin beta, non-erythrocytic 1	-0.952044	6.1538e-96	1.11328e-91	hNSC versus 5XFAD
Atxn10	ataxin 10	-0.955582	6.6171e-96	1.1971e-91	hNSC versus 5XFAD
Hk1	hexokinase 1	-0.950686	7.45513e-96	1.34871e-91	hNSC versus 5XFAD
R3hdm1	R3H domain containing 1	-0.961422	7.6669e-96	1.38702e-91	hNSC versus 5XFAD
Rabac1	Rab acceptor 1 (prenylated)	-1.02337	8.08763e-96	1.46313e-91	hNSC versus 5XFAD
Cox5a	cytochrome c oxidase subunit 5A	-1.1355	8.69044e-96	1.57219e-91	hNSC versus 5XFAD
Id2	inhibitor of DNA binding 2	-1.04877	9.69952e-96	1.75474e-91	hNSC versus 5XFAD
Ubald1	UBA-like domain containing 1	-0.907507	1.29878e-95	2.34961e-91	hNSC versus 5XFAD
Atf4	activating transcription factor 4	-0.95835	2.10871e-95	3.81487e-91	hNSC versus 5XFAD
Atp6v1f	ATPase, H+ transporting, lysosomal V1 subunit F	-1.03626	2.59954e-95	4.70284e-91	hNSC versus 5XFAD
Fasn	fatty acid synthase	-0.918104	3.20978e-95	5.80681e-91	hNSC versus 5XFAD
Hnrnpc	heterogeneous nuclear ribonucleoprotein C	-0.916509	3.60019e-95	6.5131e-91	hNSC versus 5XFAD
Cacnb4	calcium channel, voltage-dependent, beta 4 subunit	-0.942604	3.83821e-95	6.94371e-91	hNSC versus 5XFAD
Ly6e	lymphocyte antigen 6 complex, locus E	-1.01533	4.53312e-95	8.20088e-91	hNSC versus 5XFAD
Rps23	ribosomal protein S23	-1.09992	4.55254e-95	8.23601e-91	hNSC versus 5XFAD
Cryab	crystallin, alpha B	-1.05789	5.34297e-95	9.66596e-91	hNSC versus 5XFAD
Spock2	sparc/osteonectin, cwcv and kazal-like domains proteoglycan 2	-0.973234	5.43285e-95	9.82856e-91	hNSC versus 5XFAD
Ndufc1	NADH:ubiquinone oxidoreductase subunit C1	-1.01742	5.61377e-95	1.01559e-90	hNSC versus 5XFAD
Slc8a1	solute carrier family 8 (sodium/calcium exchanger), member 1	-0.944469	6.28251e-95	1.13657e-90	hNSC versus 5XFAD
Rps25	ribosomal protein S25	-1.054	7.70258e-95	1.39347e-90	hNSC versus 5XFAD
Brk1	BRICK1, SCAR/WAVE actin-nucleating complex subunit	-0.973322	7.74848e-95	1.40178e-90	hNSC versus 5XFAD
Rps13	ribosomal protein S13	-1.12898	8.90565e-95	1.61112e-90	hNSC versus 5XFAD
Cuedc2	CUE domain containing 2	-0.909804	9.0377e-95	1.63501e-90	hNSC versus 5XFAD
Wsb2	WD repeat and SOCS box-containing 2	-0.95334	9.19463e-95	1.6634e-90	hNSC versus 5XFAD
Ndufa12	NADH:ubiquinone oxidoreductase subunit A12	-1.0477	9.29376e-95	1.68133e-90	hNSC versus 5XFAD
Scn2b	sodium channel, voltage-gated, type II, beta	-0.909122	9.69636e-95	1.75417e-90	hNSC versus 5XFAD
Psmb5	proteasome (prosome, macropain) subunit, beta type 5	-0.986576	1.0218e-94	1.84854e-90	hNSC versus 5XFAD
Sipa1l1	signal-induced proliferation-associated 1 like 1	-0.944323	1.32944e-94	2.40509e-90	hNSC versus 5XFAD
Rnf11	ring finger protein 11	-0.950904	1.49459e-94	2.70387e-90	hNSC versus 5XFAD
Naca	nascent polypeptide-associated complex alpha polypeptide	-1.05775	1.55646e-94	2.8158e-90	hNSC versus 5XFAD
Ubl5	ubiquitin-like 5	-1.04327	2.96998e-94	5.37299e-90	hNSC versus 5XFAD
Bmerb1	bMERB domain containing 1	-0.981276	3.47951e-94	6.29478e-90	hNSC versus 5XFAD
Pdha1	pyruvate dehydrogenase E1 alpha 1	-0.906449	4.04575e-94	7.31916e-90	hNSC versus 5XFAD
Dynlrb1	dynein light chain roadblock-type 1	-1.01242	4.30906e-94	7.79553e-90	hNSC versus 5XFAD
Rps19	ribosomal protein S19	-1.12707	4.52152e-94	8.17988e-90	hNSC versus 5XFAD
Tle5	TLE family member 5, transcriptional modulator	-1.05775	4.83577e-94	8.74839e-90	hNSC versus 5XFAD
Pi4ka	phosphatidylinositol 4-kinase alpha	-0.885582	5.20947e-94	9.42445e-90	hNSC versus 5XFAD
Igfbp4	insulin-like growth factor binding protein 4	-0.998067	6.45107e-94	1.16706e-89	hNSC versus 5XFAD
Cox17	cytochrome c oxidase assembly protein 17, copper chaperone	-1.01035	6.57279e-94	1.18908e-89	hNSC versus 5XFAD
Copg1	coatomer protein complex, subunit gamma 1	-0.936521	8.57626e-94	1.55153e-89	hNSC versus 5XFAD
Spock1	sparc/osteonectin, cwcv and kazal-like domains proteoglycan 1	-0.94843	8.87394e-94	1.60538e-89	hNSC versus 5XFAD
Ndufa3	NADH:ubiquinone oxidoreductase subunit A3	-1.02738	9.67706e-94	1.75068e-89	hNSC versus 5XFAD
Strbp	spermatid perinuclear RNA binding protein	-0.88255	9.86153e-94	1.78405e-89	hNSC versus 5XFAD
Zfr	zinc finger RNA binding protein	-0.922135	1.03699e-93	1.87602e-89	hNSC versus 5XFAD
Peg13	paternally expressed 13	-0.943377	1.03748e-93	1.87691e-89	hNSC versus 5XFAD
Rpl23a	ribosomal protein L23A	-1.02625	1.29494e-93	2.34268e-89	hNSC versus 5XFAD
Mapk10	mitogen-activated protein kinase 10	-0.969248	1.36094e-93	2.46208e-89	hNSC versus 5XFAD
Inf2	inverted formin, FH2 and WH2 domain containing	-0.940276	1.44403e-93	2.6124e-89	hNSC versus 5XFAD
Cds2	CDP-diacylglycerol synthase (phosphatidate cytidylyltransferase) 2	-0.896417	2.10744e-93	3.81257e-89	hNSC versus 5XFAD
Ndufa6	NADH:ubiquinone oxidoreductase subunit A6	-1.05014	2.74324e-93	4.9628e-89	hNSC versus 5XFAD
Rpl35a	ribosomal protein L35A	-1.1568	3.40985e-93	6.16875e-89	hNSC versus 5XFAD
Tef	thyrotroph embryonic factor	-0.918242	3.48334e-93	6.30171e-89	hNSC versus 5XFAD
Eps15	epidermal growth factor receptor pathway substrate 15	-0.911915	3.57145e-93	6.4611e-89	hNSC versus 5XFAD
Qdpr	quinoid dihydropteridine reductase	-1.01652	3.89409e-93	7.0448e-89	hNSC versus 5XFAD
Mast3	microtubule associated serine/threonine kinase 3	-0.972004	4.90735e-93	8.87789e-89	hNSC versus 5XFAD
Gaa	glucosidase, alpha, acid	-0.91855	5.76473e-93	1.0429e-88	hNSC versus 5XFAD
Tbr1	T-box brain transcription factor 1	-0.955316	5.90369e-93	1.06804e-88	hNSC versus 5XFAD
Atp1a2	ATPase, Na+/K+ transporting, alpha 2 polypeptide	-1.08024	8.33577e-93	1.50802e-88	hNSC versus 5XFAD
Rnf14	ring finger protein 14	-0.935679	9.19089e-93	1.66272e-88	hNSC versus 5XFAD
Cox14	cytochrome c oxidase assembly protein 14	-0.960653	1.08406e-92	1.96118e-88	hNSC versus 5XFAD
Gabbr2	gamma-aminobutyric acid (GABA) B receptor, 2	-0.920062	1.22496e-92	2.21607e-88	hNSC versus 5XFAD
St3gal5	ST3 beta-galactoside alpha-2,3-sialyltransferase 5	-0.920629	1.28637e-92	2.32718e-88	hNSC versus 5XFAD
Sdf4	stromal cell derived factor 4	-0.902066	1.60899e-92	2.91083e-88	hNSC versus 5XFAD
Edf1	endothelial differentiation-related factor 1	-0.946326	2.21961e-92	4.0155e-88	hNSC versus 5XFAD
Myt1l	myelin transcription factor 1-like	-0.900722	2.90862e-92	5.26198e-88	hNSC versus 5XFAD
Rangap1	RAN GTPase activating protein 1	-0.904052	3.45984e-92	6.25921e-88	hNSC versus 5XFAD
Arf1	ADP-ribosylation factor 1	-1.01302	3.61973e-92	6.54845e-88	hNSC versus 5XFAD
Rab15	RAB15, member RAS oncogene family	-0.889619	4.29311e-92	7.76667e-88	hNSC versus 5XFAD
Malat1	metastasis associated lung adenocarcinoma transcript 1 (non-coding RNA)	-0.998898	4.49278e-92	8.1279e-88	hNSC versus 5XFAD
Prkcz	protein kinase C, zeta	-0.872908	4.60873e-92	8.33766e-88	hNSC versus 5XFAD
Tmsb4x	thymosin, beta 4, X chromosome	-1.18191	5.2619e-92	9.5193e-88	hNSC versus 5XFAD
Rplp0	ribosomal protein, large, P0	-1.03077	5.51215e-92	9.97204e-88	hNSC versus 5XFAD
Lancl1	LanC (bacterial lantibiotic synthetase component C)-like 1	-0.912021	5.56429e-92	1.00664e-87	hNSC versus 5XFAD
mt-Co3		-1.20131	5.72584e-92	1.03586e-87	hNSC versus 5XFAD
BC031181	cDNA sequence BC031181	-0.942969	5.91752e-92	1.07054e-87	hNSC versus 5XFAD
Ptk2b	PTK2 protein tyrosine kinase 2 beta	-0.95099	6.2637e-92	1.13317e-87	hNSC versus 5XFAD
Scamp5	secretory carrier membrane protein 5	-0.946885	6.70789e-92	1.21352e-87	hNSC versus 5XFAD
Hnrnph1	heterogeneous nuclear ribonucleoprotein H1	-0.927888	7.36102e-92	1.33168e-87	hNSC versus 5XFAD
Cd47	CD47 antigen (Rh-related antigen, integrin-associated signal transducer)	-0.878052	8.56038e-92	1.54866e-87	hNSC versus 5XFAD
Napb	N-ethylmaleimide sensitive fusion protein attachment protein beta	-0.934237	9.16038e-92	1.65721e-87	hNSC versus 5XFAD
Rps5	ribosomal protein S5	-1.09787	9.18548e-92	1.66175e-87	hNSC versus 5XFAD
Vapa	vesicle-associated membrane protein, associated protein A	-0.927528	9.77759e-92	1.76886e-87	hNSC versus 5XFAD
Ndfip2	Nedd4 family interacting protein 2	-0.969922	1.04197e-91	1.88503e-87	hNSC versus 5XFAD
Etv5	ets variant 5	-0.892502	1.31063e-91	2.37106e-87	hNSC versus 5XFAD
Rpl36a	ribosomal protein L36A	-1.0018	1.48454e-91	2.68569e-87	hNSC versus 5XFAD
Eef1g	eukaryotic translation elongation factor 1 gamma	-0.940093	2.37022e-91	4.28797e-87	hNSC versus 5XFAD
Mllt11	myeloid/lymphoid or mixed-lineage leukemia; translocated to, 11	-0.975063	2.56876e-91	4.64714e-87	hNSC versus 5XFAD
Ahcyl1	S-adenosylhomocysteine hydrolase-like 1	-0.926718	2.76811e-91	5.00778e-87	hNSC versus 5XFAD
Rps26	ribosomal protein S26	-1.08247	2.98508e-91	5.4003e-87	hNSC versus 5XFAD
Lamp1	lysosomal-associated membrane protein 1	-0.954654	3.07017e-91	5.55425e-87	hNSC versus 5XFAD
Nars	asparaginyl-tRNA synthetase	-0.92701	3.81467e-91	6.90112e-87	hNSC versus 5XFAD
Atp5c1	ATP synthase, H+ transporting, mitochondrial F1 complex, gamma polypeptide 1	-0.967701	4.96187e-91	8.97652e-87	hNSC versus 5XFAD
Pmm1	phosphomannomutase 1	-0.879144	5.2019e-91	9.41076e-87	hNSC versus 5XFAD
Rab14	RAB14, member RAS oncogene family	-0.935725	9.47715e-91	1.71451e-86	hNSC versus 5XFAD
Osbpl1a	oxysterol binding protein-like 1A	-0.918305	1.02475e-90	1.85388e-86	hNSC versus 5XFAD
Tmx2	thioredoxin-related transmembrane protein 2	-0.902753	1.09912e-90	1.98842e-86	hNSC versus 5XFAD
Atp6v1g1	ATPase, H+ transporting, lysosomal V1 subunit G1	-0.940346	1.24041e-90	2.24403e-86	hNSC versus 5XFAD
Arl8b	ADP-ribosylation factor-like 8B	-0.910877	1.31431e-90	2.37772e-86	hNSC versus 5XFAD
Syp	protein tyrosine phosphatase, non-receptor type 11	-1.01084	1.41617e-90	2.562e-86	hNSC versus 5XFAD
Ppm1a	protein phosphatase 1A, magnesium dependent, alpha isoform	-0.901255	1.54263e-90	2.79077e-86	hNSC versus 5XFAD
Kidins220	kinase D-interacting substrate 220	-0.859772	1.75301e-90	3.17137e-86	hNSC versus 5XFAD
Cyc1	cytochrome c-1	-0.982368	1.84301e-90	3.33419e-86	hNSC versus 5XFAD
Eno1	enolase 1, alpha non-neuron	-1.05626	1.86696e-90	3.37751e-86	hNSC versus 5XFAD
Ap2a2	adaptor-related protein complex 2, alpha 2 subunit	-0.913809	2.08283e-90	3.76805e-86	hNSC versus 5XFAD
Scg2	secretogranin II	-0.996762	2.10258e-90	3.80378e-86	hNSC versus 5XFAD
Ncl	nucleolin	-0.883486	2.48632e-90	4.498e-86	hNSC versus 5XFAD
Ndufb10	NADH:ubiquinone oxidoreductase subunit B10	-1.00094	2.67615e-90	4.84142e-86	hNSC versus 5XFAD
Nptxr	neuronal pentraxin receptor	-0.977655	2.68819e-90	4.86321e-86	hNSC versus 5XFAD
Stac2	SH3 and cysteine rich domain 2	-0.841356	4.21526e-90	7.62583e-86	hNSC versus 5XFAD
Rnf220	ring finger protein 220	-0.931276	5.057e-90	9.14862e-86	hNSC versus 5XFAD
Gls	glutaminase	-0.880398	5.19889e-90	9.40532e-86	hNSC versus 5XFAD
Rnf227	ring finger protein 227	-0.878462	5.85088e-90	1.05848e-85	hNSC versus 5XFAD
Camkv	CaM kinase-like vesicle-associated	-0.946958	6.57133e-90	1.18882e-85	hNSC versus 5XFAD
Dctn1	dynactin 1	-0.958241	9.4044e-90	1.70135e-85	hNSC versus 5XFAD
Habp4	hyaluronic acid binding protein 4	-0.871941	1.07808e-89	1.95036e-85	hNSC versus 5XFAD
Ubl3	ubiquitin-like 3	-0.920386	1.10724e-89	2.00311e-85	hNSC versus 5XFAD
Sh3bgrl3	SH3 domain binding glutamic acid-rich protein-like 3	-1.01209	1.12537e-89	2.03591e-85	hNSC versus 5XFAD
Atp6v1a	ATPase, H+ transporting, lysosomal V1 subunit A	-0.976941	1.28904e-89	2.33201e-85	hNSC versus 5XFAD
Retreg2	reticulophagy regulator family member 2	-0.889731	1.51096e-89	2.73348e-85	hNSC versus 5XFAD
Camkk1	calcium/calmodulin-dependent protein kinase kinase 1, alpha	-0.863079	1.5721e-89	2.84408e-85	hNSC versus 5XFAD
Psma7	proteasome subunit alpha 7	-0.946328	2.26097e-89	4.09032e-85	hNSC versus 5XFAD
Atp5g1	ATP synthase, H+ transporting, mitochondrial F0 complex, subunit C1 (subunit 9)	-1.00933	2.62563e-89	4.75002e-85	hNSC versus 5XFAD
Slc1a3	solute carrier family 1 (glial high affinity glutamate transporter), member 3	-1.00955	3.07707e-89	5.56673e-85	hNSC versus 5XFAD
Zfp706	zinc finger protein 706	-0.911611	3.36189e-89	6.08199e-85	hNSC versus 5XFAD
Mff	mitochondrial fission factor	-0.910973	4.01806e-89	7.26907e-85	hNSC versus 5XFAD
Elmod1	ELMO/CED-12 domain containing 1	-0.919607	4.33882e-89	7.84936e-85	hNSC versus 5XFAD
Iqsec1	IQ motif and Sec7 domain 1	-0.871479	4.87849e-89	8.82567e-85	hNSC versus 5XFAD
Sort1	sortilin 1	-0.896029	5.91696e-89	1.07044e-84	hNSC versus 5XFAD
Pafah1b1	platelet-activating factor acetylhydrolase, isoform 1b, subunit 1	-0.870845	6.02154e-89	1.08936e-84	hNSC versus 5XFAD
Vti1b	vesicle transport through interaction with t-SNAREs 1B	-0.999408	7.49425e-89	1.35579e-84	hNSC versus 5XFAD
Snx3	sorting nexin 3	-0.964575	8.63918e-89	1.56291e-84	hNSC versus 5XFAD
Lynx1	Ly6/neurotoxin 1	-0.932731	1.28053e-88	2.3166e-84	hNSC versus 5XFAD
Ndufv3	NADH:ubiquinone oxidoreductase core subunit V3	-0.939101	1.8577e-88	3.36076e-84	hNSC versus 5XFAD
Eloc	elongin C	-0.953386	2.14947e-88	3.88861e-84	hNSC versus 5XFAD
Got2	glutamatic-oxaloacetic transaminase 2, mitochondrial	-0.882642	2.20194e-88	3.98352e-84	hNSC versus 5XFAD
Idh3b	isocitrate dehydrogenase 3 (NAD+) beta	-0.946165	2.25293e-88	4.07577e-84	hNSC versus 5XFAD
Unc13a	unc-13 homolog B	-0.865712	2.95498e-88	5.34586e-84	hNSC versus 5XFAD
Map4	microtubule-associated protein 4	-0.915611	3.44478e-88	6.23195e-84	hNSC versus 5XFAD
Syt4	synaptotagmin IV	-0.896271	4.5009e-88	8.14257e-84	hNSC versus 5XFAD
Gabarap	gamma-aminobutyric acid receptor associated protein	-0.936321	4.54163e-88	8.21626e-84	hNSC versus 5XFAD
Nsg2	neuron specific gene family member 2	-0.908238	5.5396e-88	1.00217e-83	hNSC versus 5XFAD
Ank	progressive ankylosis	-0.89715	6.00597e-88	1.08654e-83	hNSC versus 5XFAD
Rheb	Ras homolog enriched in brain	-0.939305	7.47232e-88	1.35182e-83	hNSC versus 5XFAD
BC005537	cDNA sequence BC005537	-0.923012	8.06999e-88	1.45994e-83	hNSC versus 5XFAD
Psmb1	proteasome (prosome, macropain) subunit, beta type 1	-0.924052	1.02139e-87	1.84779e-83	hNSC versus 5XFAD
Rpl36al	ribosomal protein L36A-like	-0.962006	1.33818e-87	2.42091e-83	hNSC versus 5XFAD
Rnasek	ribonuclease, RNase K	-0.992268	1.55791e-87	2.81842e-83	hNSC versus 5XFAD
Pcmt1	protein-L-isoaspartate (D-aspartate) O-methyltransferase 1	-0.883358	1.68004e-87	3.03936e-83	hNSC versus 5XFAD
Uba1	ubiquitin-like modifier activating enzyme 1	-0.893937	1.68048e-87	3.04016e-83	hNSC versus 5XFAD
Phyhipl	phytanoyl-CoA hydroxylase interacting protein-like	-0.931957	1.72099e-87	3.11344e-83	hNSC versus 5XFAD
Dlgap1	DLG associated protein 1	-0.943295	1.73179e-87	3.13298e-83	hNSC versus 5XFAD
Rps29	ribosomal protein S29	-1.12222	2.51637e-87	4.55237e-83	hNSC versus 5XFAD
Ccdc124	coiled-coil domain containing 124	-0.920851	2.87597e-87	5.20291e-83	hNSC versus 5XFAD
Git1	GIT ArfGAP 1	-0.90253	3.32721e-87	6.01925e-83	hNSC versus 5XFAD
Cct7	chaperonin containing Tcp1, subunit 7 (eta)	-0.904616	3.51199e-87	6.35354e-83	hNSC versus 5XFAD
Serp2	stress-associated endoplasmic reticulum protein family member 2	-1.02793	4.30381e-87	7.78602e-83	hNSC versus 5XFAD
Pea15a	proliferation and apoptosis adaptor protein 15A	-0.953672	4.79199e-87	8.66919e-83	hNSC versus 5XFAD
Rock2	Rho-associated coiled-coil containing protein kinase 2	-0.902608	5.99012e-87	1.08367e-82	hNSC versus 5XFAD
Isca1	iron-sulfur cluster assembly 1	-0.872905	6.20975e-87	1.12341e-82	hNSC versus 5XFAD
Serf2	small EDRK-rich factor 2	-1.0066	6.67654e-87	1.20785e-82	hNSC versus 5XFAD
Syt7	synaptotagmin VII	-0.876965	7.19545e-87	1.30173e-82	hNSC versus 5XFAD
Ttyh1	tweety family member 1	-0.92039	8.90507e-87	1.61102e-82	hNSC versus 5XFAD
Tmem151a	transmembrane protein 151A	-0.897415	8.94074e-87	1.61747e-82	hNSC versus 5XFAD
Atp5g2	ATP synthase, H+ transporting, mitochondrial F0 complex, subunit C2 (subunit 9)	-0.965428	1.16611e-86	2.10962e-82	hNSC versus 5XFAD
Cnbp	cellular nucleic acid binding protein	-0.957153	1.4027e-86	2.53763e-82	hNSC versus 5XFAD
Igsf8	immunoglobulin superfamily, member 8	-0.860624	1.47224e-86	2.66342e-82	hNSC versus 5XFAD
Chst1	carbohydrate sulfotransferase 1	-0.907873	1.51665e-86	2.74378e-82	hNSC versus 5XFAD
Hnrnpa1	heterogeneous nuclear ribonucleoprotein A1	-0.883079	1.98195e-86	3.58554e-82	hNSC versus 5XFAD
Saraf	store-operated calcium entry-associated regulatory factor	-0.894553	2.00541e-86	3.62799e-82	hNSC versus 5XFAD
Schip1	schwannomin interacting protein 1	-0.91559	2.20536e-86	3.98971e-82	hNSC versus 5XFAD
Cd81	CD81 antigen	-1.01133	2.32874e-86	4.21293e-82	hNSC versus 5XFAD
Atp6v1h	ATPase, H+ transporting, lysosomal V1 subunit H	-0.862465	2.55091e-86	4.61486e-82	hNSC versus 5XFAD
Kif5b	kinesin family member 5B	-0.88332	3.33827e-86	6.03926e-82	hNSC versus 5XFAD
Cct5	chaperonin containing Tcp1, subunit 5 (epsilon)	-0.887339	3.40992e-86	6.16889e-82	hNSC versus 5XFAD
Ndufb8	NADH:ubiquinone oxidoreductase subunit B8	-0.991194	4.54393e-86	8.22042e-82	hNSC versus 5XFAD
Ppp1r9a	protein phosphatase 1, regulatory subunit 9A	-0.831988	6.63961e-86	1.20117e-81	hNSC versus 5XFAD
Madd	MAP-kinase activating death domain	-0.861623	7.59426e-86	1.37388e-81	hNSC versus 5XFAD
Lingo1	leucine rich repeat and Ig domain containing 1	-1.00626	8.68678e-86	1.57153e-81	hNSC versus 5XFAD
Cap2	CAP, adenylate cyclase-associated protein, 2 (yeast)	-0.875227	8.90491e-86	1.61099e-81	hNSC versus 5XFAD
Csde1	cold shock domain containing E1, RNA binding	-0.858852	9.44314e-86	1.70836e-81	hNSC versus 5XFAD
Enpp5	ectonucleotide pyrophosphatase/phosphodiesterase 5	-0.87793	1.08962e-85	1.97123e-81	hNSC versus 5XFAD
Gm1673	predicted gene 1673	-1.0097	1.1334e-85	2.05043e-81	hNSC versus 5XFAD
Plekhb1	pleckstrin homology domain containing, family B (evectins) member 1	-0.991309	1.19852e-85	2.16825e-81	hNSC versus 5XFAD
Eef1a2	eukaryotic translation elongation factor 1 alpha 2	-0.901162	1.39592e-85	2.52536e-81	hNSC versus 5XFAD
Shisa4	shisa family member 4	-0.845306	1.49312e-85	2.70121e-81	hNSC versus 5XFAD
Smdt1	single-pass membrane protein with aspartate rich tail 1	-0.995537	1.99387e-85	3.60712e-81	hNSC versus 5XFAD
Oxr1	oxidation resistance 1	-0.923852	2.00437e-85	3.6261e-81	hNSC versus 5XFAD
Nfe2l1	nuclear factor, erythroid derived 2,-like 1	-0.814277	2.31822e-85	4.19388e-81	hNSC versus 5XFAD
Mapk8ip3	mitogen-activated protein kinase 8 interacting protein 3	-0.900534	2.48373e-85	4.49331e-81	hNSC versus 5XFAD
Fkbp2	FK506 binding protein 2	-0.896847	3.30705e-85	5.98278e-81	hNSC versus 5XFAD
Sgk1	serum/glucocorticoid regulated kinase 1	-0.849668	3.34306e-85	6.04793e-81	hNSC versus 5XFAD
Strn4	striatin, calmodulin binding protein 4	-0.85952	3.85226e-85	6.96912e-81	hNSC versus 5XFAD
Tubb3	tubulin, beta 3 class III	-0.889121	4.44376e-85	8.0392e-81	hNSC versus 5XFAD
Vps41	VPS41 HOPS complex subunit	-0.799534	5.949e-85	1.07623e-80	hNSC versus 5XFAD
Sumo2	small ubiquitin-like modifier 2	-0.959903	6.25696e-85	1.13195e-80	hNSC versus 5XFAD
Cltb	clathrin, light polypeptide (Lcb)	-0.872713	7.5253e-85	1.3614e-80	hNSC versus 5XFAD
Snu13	SNU13 homolog, small nuclear ribonucleoprotein (U4/U6.U5)	-0.892888	8.94962e-85	1.61908e-80	hNSC versus 5XFAD
Tprgl	transformation related protein 63 regulated like	-0.916598	9.8036e-85	1.77357e-80	hNSC versus 5XFAD
Ina	internexin neuronal intermediate filament protein, alpha	-0.916284	1.04772e-84	1.89543e-80	hNSC versus 5XFAD
Adgrb2	adhesion G protein-coupled receptor B2	-0.950014	1.33014e-84	2.40636e-80	hNSC versus 5XFAD
Ndufb7	NADH:ubiquinone oxidoreductase subunit B7	-0.902792	1.88366e-84	3.40773e-80	hNSC versus 5XFAD
Ftl1	ferritin light polypeptide 1	-1.12365	2.14342e-84	3.87766e-80	hNSC versus 5XFAD
Tmx4	thioredoxin-related transmembrane protein 4	-0.880765	2.16335e-84	3.91372e-80	hNSC versus 5XFAD
Scrn1	secernin 1	-0.808331	2.526e-84	4.56979e-80	hNSC versus 5XFAD
Dstn	destrin	-0.898576	2.60697e-84	4.71627e-80	hNSC versus 5XFAD
Cntn1	contactin 1	-0.890752	2.99439e-84	5.41714e-80	hNSC versus 5XFAD
Pafah1b2	platelet-activating factor acetylhydrolase, isoform 1b, subunit 2	-0.867898	3.35713e-84	6.07338e-80	hNSC versus 5XFAD
Uba52	ubiquitin A-52 residue ribosomal protein fusion product 1	-0.935582	3.90668e-84	7.06757e-80	hNSC versus 5XFAD
Pcbp1	poly(rC) binding protein 1	-0.869646	4.06131e-84	7.34731e-80	hNSC versus 5XFAD
Rrp1	ribosomal RNA processing 1	-0.886613	4.62288e-84	8.36325e-80	hNSC versus 5XFAD
Ubqln2	ubiquilin 2	-0.854568	1.18185e-83	2.13808e-79	hNSC versus 5XFAD
Kalrn	kalirin, RhoGEF kinase	-0.912902	1.40562e-83	2.54291e-79	hNSC versus 5XFAD
Hprt	hypoxanthine guanine phosphoribosyl transferase	-0.876155	1.48871e-83	2.69323e-79	hNSC versus 5XFAD
Impact	impact, RWD domain protein	-0.871448	1.54878e-83	2.8019e-79	hNSC versus 5XFAD
Chchd6	coiled-coil-helix-coiled-coil-helix domain containing 6	-0.809567	1.67488e-83	3.03003e-79	hNSC versus 5XFAD
Cox7a2l	cytochrome c oxidase subunit 7A2 like	-0.884132	2.02234e-83	3.65862e-79	hNSC versus 5XFAD
Scamp1	secretory carrier membrane protein 1	-0.860575	2.5603e-83	4.63183e-79	hNSC versus 5XFAD
Nsg1	neuron specific gene family member 1	-0.908157	2.77958e-83	5.02854e-79	hNSC versus 5XFAD
Paip2	polyadenylate-binding protein-interacting protein 2	-0.851629	2.98067e-83	5.39233e-79	hNSC versus 5XFAD
Smim10l1	small integral membrane protein 10 like 1	-0.831966	3.02686e-83	5.47589e-79	hNSC versus 5XFAD
Rgs4	regulator of G-protein signaling 4	-0.991915	3.17883e-83	5.75082e-79	hNSC versus 5XFAD
Dad1	defender against cell death 1	-0.885732	3.34749e-83	6.05595e-79	hNSC versus 5XFAD
Ndufc2	NADH:ubiquinone oxidoreductase subunit C2	-0.981334	3.77144e-83	6.82292e-79	hNSC versus 5XFAD
Tmem132a	transmembrane protein 132A	-0.89679	4.29637e-83	7.77256e-79	hNSC versus 5XFAD
Hmgb1	high mobility group box 1	-0.903739	4.87597e-83	8.82113e-79	hNSC versus 5XFAD
Prdx1	peroxiredoxin 1	-0.92032	5.21297e-83	9.43079e-79	hNSC versus 5XFAD
Ociad1	OCIA domain containing 1	-0.889169	5.2901e-83	9.57031e-79	hNSC versus 5XFAD
Dnajb6	DnaJ heat shock protein family (Hsp40) member B6	-0.909547	5.43166e-83	9.82641e-79	hNSC versus 5XFAD
Wasf1	WASP family, member 1	-0.860879	5.4566e-83	9.87153e-79	hNSC versus 5XFAD
Zbtb18	zinc finger and BTB domain containing 18	-0.843983	6.36663e-83	1.15179e-78	hNSC versus 5XFAD
Micos10	mitochondrial contact site and cristae organizing system subunit 10	-0.913408	7.08308e-83	1.2814e-78	hNSC versus 5XFAD
Jph3	junctophilin 3	-0.802288	7.10976e-83	1.28623e-78	hNSC versus 5XFAD
Pgm2l1	phosphoglucomutase 2-like 1	-0.905088	8.6265e-83	1.56062e-78	hNSC versus 5XFAD
Rims3	regulating synaptic membrane exocytosis 3	-0.825757	1.09121e-82	1.97411e-78	hNSC versus 5XFAD
Pcbp2	poly(rC) binding protein 2	-0.85898	1.1332e-82	2.05007e-78	hNSC versus 5XFAD
Mapre2	microtubule-associated protein, RP/EB family, member 2	-0.863247	1.43095e-82	2.58873e-78	hNSC versus 5XFAD
Srebf2	sterol regulatory element binding factor 2	-0.870111	1.44374e-82	2.61187e-78	hNSC versus 5XFAD
Lrp1	low density lipoprotein receptor-related protein 1	-0.843983	2.21651e-82	4.00989e-78	hNSC versus 5XFAD
Actr1b	ARP1 actin-related protein 1B, centractin beta	-0.911887	2.44808e-82	4.42882e-78	hNSC versus 5XFAD
Arl1	ADP-ribosylation factor-like 1	-0.884532	3.02829e-82	5.47847e-78	hNSC versus 5XFAD
mt-Nd5		-0.977344	3.3915e-82	6.13557e-78	hNSC versus 5XFAD
Rnf157	ring finger protein 157	-0.87266	3.41129e-82	6.17137e-78	hNSC versus 5XFAD
Snn	stannin	-0.866693	3.8742e-82	7.00882e-78	hNSC versus 5XFAD
mt-Atp6	ATP synthase F0 subunit 6 pseudogene	-1.13909	3.95101e-82	7.14778e-78	hNSC versus 5XFAD
Spop	speckle-type BTB/POZ protein	-0.842432	4.1934e-82	7.58629e-78	hNSC versus 5XFAD
March6	membrane associated ring-CH-type finger 6	-0.849447	4.52462e-82	8.1855e-78	hNSC versus 5XFAD
Dctn3	dynactin 3	-0.935212	6.75364e-82	1.2218e-77	hNSC versus 5XFAD
Rps27	ribosomal protein S27	-1.06334	7.11675e-82	1.28749e-77	hNSC versus 5XFAD
Pdia6	protein disulfide isomerase associated 6	-0.805723	7.30137e-82	1.32089e-77	hNSC versus 5XFAD
Rpl15	ribosomal protein L15	-1.02365	7.9289e-82	1.43442e-77	hNSC versus 5XFAD
Igip	IgA inducing protein	-0.82206	9.81053e-82	1.77482e-77	hNSC versus 5XFAD
Mapre3	microtubule-associated protein, RP/EB family, member 3	-0.86297	9.82433e-82	1.77732e-77	hNSC versus 5XFAD
Tmem59	transmembrane protein 59	-0.880813	1.17173e-81	2.11977e-77	hNSC versus 5XFAD
Fam131a	family with sequence similarity 131, member A	-0.882901	1.25418e-81	2.26894e-77	hNSC versus 5XFAD
Ewsr1	Ewing sarcoma breakpoint region 1	-0.842647	1.51556e-81	2.74181e-77	hNSC versus 5XFAD
Snph	syntaphilin	-0.814309	1.63243e-81	2.95323e-77	hNSC versus 5XFAD
Plekhb2	pleckstrin homology domain containing, family B (evectins) member 2	-0.847928	1.63274e-81	2.95379e-77	hNSC versus 5XFAD
Ighm	immunoglobulin heavy constant mu	-0.872322	2.26691e-81	4.10107e-77	hNSC versus 5XFAD
Tppp	tubulin polymerization promoting protein	-0.876951	2.3858e-81	4.31615e-77	hNSC versus 5XFAD
Ndufb1-ps	NADH:ubiquinone oxidoreductase subunit B1	-0.99896	2.65198e-81	4.7977e-77	hNSC versus 5XFAD
Gas7	growth arrest specific 7	-0.848575	3.48177e-81	6.29887e-77	hNSC versus 5XFAD
Srsf3	serine and arginine-rich splicing factor 3	-0.807886	4.27982e-81	7.74262e-77	hNSC versus 5XFAD
D8Ertd738e	DNA segment, Chr 8, ERATO Doi 738, expressed	-0.90207	4.60748e-81	8.3354e-77	hNSC versus 5XFAD
Kctd17	potassium channel tetramerisation domain containing 17	-0.838881	5.63597e-81	1.0196e-76	hNSC versus 5XFAD
Slc6a17	solute carrier family 6 (neurotransmitter transporter), member 17	-0.862083	5.96676e-81	1.07945e-76	hNSC versus 5XFAD
Cdk5r2	cyclin-dependent kinase 5, regulatory subunit 2 (p39)	-0.818165	6.10903e-81	1.10519e-76	hNSC versus 5XFAD
Mt2	metallothionein 2	-1.05691	6.45306e-81	1.16742e-76	hNSC versus 5XFAD
Ap1s1	adaptor protein complex AP-1, sigma 1	-0.906656	7.21729e-81	1.30568e-76	hNSC versus 5XFAD
Psip1	PC4 and SFRS1 interacting protein 1	-0.850401	7.60484e-81	1.37579e-76	hNSC versus 5XFAD
Mapk9	mitogen-activated protein kinase 9	-0.828136	7.61523e-81	1.37767e-76	hNSC versus 5XFAD
Arl8a	ADP-ribosylation factor-like 8A	-0.833845	8.44762e-81	1.52826e-76	hNSC versus 5XFAD
Capza2	capping protein (actin filament) muscle Z-line, alpha 2	-0.885968	1.01786e-80	1.84142e-76	hNSC versus 5XFAD
Amph	amphiphysin	-0.838828	1.20052e-80	2.17186e-76	hNSC versus 5XFAD
Psmb3	proteasome (prosome, macropain) subunit, beta type 3	-0.861308	1.46749e-80	2.65484e-76	hNSC versus 5XFAD
Cisd1	CDGSH iron sulfur domain 1	-0.899052	2.10593e-80	3.80984e-76	hNSC versus 5XFAD
Nrsn1	neurensin 1	-0.883453	2.24067e-80	4.0536e-76	hNSC versus 5XFAD
Nme2	NME/NM23 nucleoside diphosphate kinase 2	-0.889334	2.35348e-80	4.25768e-76	hNSC versus 5XFAD
Cep170b	centrosomal protein 170B	-0.808604	2.46256e-80	4.45502e-76	hNSC versus 5XFAD
Uqcrfs1	ubiquinol-cytochrome c reductase, Rieske iron-sulfur polypeptide 1	-0.876212	2.83223e-80	5.12378e-76	hNSC versus 5XFAD
Eif5a	eukaryotic translation initiation factor 5A	-0.995478	2.9825e-80	5.39563e-76	hNSC versus 5XFAD
Zer1	zyg-11 related, cell cycle regulator	-0.784652	3.21582e-80	5.81775e-76	hNSC versus 5XFAD
Rpl22l1	ribosomal protein L22 like 1	-0.94227	3.76183e-80	6.80552e-76	hNSC versus 5XFAD
Eid1	EP300 interacting inhibitor of differentiation 1	-0.875032	4.15876e-80	7.52362e-76	hNSC versus 5XFAD
Polr2m	polymerase (RNA) II (DNA directed) polypeptide M	-0.835737	4.51046e-80	8.15987e-76	hNSC versus 5XFAD
Ptprs	protein tyrosine phosphatase, receptor type, S	-0.87496	7.0409e-80	1.27377e-75	hNSC versus 5XFAD
Pde2a	phosphodiesterase 2A, cGMP-stimulated	-0.852318	7.37938e-80	1.335e-75	hNSC versus 5XFAD
Dnajc6	DnaJ heat shock protein family (Hsp40) member C6	-0.839628	8.37215e-80	1.51461e-75	hNSC versus 5XFAD
Cabp1	calcium binding protein 1	-0.851242	1.0597e-79	1.9171e-75	hNSC versus 5XFAD
Ilrun	inflammation and lipid regulator with UBA-like and NBR1-like domains	-0.820895	1.18661e-79	2.1467e-75	hNSC versus 5XFAD
Vdac2	voltage-dependent anion channel 2	-0.870095	1.42049e-79	2.56982e-75	hNSC versus 5XFAD
Tacc1	transforming, acidic coiled-coil containing protein 1	-0.798454	1.5295e-79	2.76702e-75	hNSC versus 5XFAD
Eef1b2	eukaryotic translation elongation factor 1 beta 2	-0.887754	1.71907e-79	3.10998e-75	hNSC versus 5XFAD
mt-Nd4		-1.08187	1.75046e-79	3.16675e-75	hNSC versus 5XFAD
Nedd4	neural precursor cell expressed, developmentally down-regulated 4	-0.838789	1.84562e-79	3.33891e-75	hNSC versus 5XFAD
Set	SET nuclear oncogene	-0.834076	1.89921e-79	3.43587e-75	hNSC versus 5XFAD
Wdr1	WD repeat domain 1	-0.835118	2.23229e-79	4.03844e-75	hNSC versus 5XFAD
Mapt	microtubule-associated protein tau	-0.826742	2.40515e-79	4.35116e-75	hNSC versus 5XFAD
Rpl35	ribosomal protein L35A	-1.01963	3.00514e-79	5.4366e-75	hNSC versus 5XFAD
Dazap2	DAZ associated protein 2	-0.78162	3.1325e-79	5.66701e-75	hNSC versus 5XFAD
Ctbp1	C-terminal binding protein 1	-0.795634	3.15023e-79	5.69908e-75	hNSC versus 5XFAD
Pgrmc1	progesterone receptor membrane component 1	-0.889118	4.58306e-79	8.29122e-75	hNSC versus 5XFAD
Gria3	glutamate receptor, ionotropic, AMPA3 (alpha 3)	-0.836556	4.76036e-79	8.61197e-75	hNSC versus 5XFAD
Cdk5r1	cyclin-dependent kinase 5, regulatory subunit 1 (p35)	-0.876753	4.78356e-79	8.65394e-75	hNSC versus 5XFAD
Yars	tyrosyl-tRNA synthetase	-0.766026	5.09135e-79	9.21076e-75	hNSC versus 5XFAD
Klhdc3	kelch domain containing 3	-0.863443	5.12775e-79	9.27661e-75	hNSC versus 5XFAD
Ndufa7	NADH:ubiquinone oxidoreductase subunit A7	-0.940144	5.59349e-79	1.01192e-74	hNSC versus 5XFAD
Trim32	tripartite motif-containing 32	-0.851404	6.04223e-79	1.0931e-74	hNSC versus 5XFAD
Hnrnph2	heterogeneous nuclear ribonucleoprotein H2	-0.796831	6.81728e-79	1.23331e-74	hNSC versus 5XFAD
Arpc4	actin related protein 2/3 complex, subunit 4	-0.832485	7.30495e-79	1.32154e-74	hNSC versus 5XFAD
Zmat2	zinc finger, matrin type 2	-0.813462	8.55897e-79	1.5484e-74	hNSC versus 5XFAD
Rpl39	ribosomal protein L39	-1.00574	9.42807e-79	1.70563e-74	hNSC versus 5XFAD
Fez1	fasciculation and elongation protein zeta 1 (zygin I)	-0.890267	9.50161e-79	1.71894e-74	hNSC versus 5XFAD
Sod2	superoxide dismutase 2, mitochondrial	-0.855193	1.04876e-78	1.89731e-74	hNSC versus 5XFAD
Hp1bp3	heterochromatin protein 1, binding protein 3	-0.83241	1.51318e-78	2.73749e-74	hNSC versus 5XFAD
Fam168b	family with sequence similarity 168, member B	-0.834599	1.97246e-78	3.56837e-74	hNSC versus 5XFAD
Ip6k1	inositol hexaphosphate kinase 1	-0.795521	2.05828e-78	3.72363e-74	hNSC versus 5XFAD
Tma7	translational machinery associated 7	-0.914902	2.18418e-78	3.95139e-74	hNSC versus 5XFAD
Cadps	Ca2+-dependent secretion activator	-0.840831	3.27785e-78	5.92996e-74	hNSC versus 5XFAD
Ptn	pleiotrophin	-0.876433	3.36813e-78	6.09328e-74	hNSC versus 5XFAD
Ddx3x	DEAD box helicase 3, X-linked	-0.774927	3.61779e-78	6.54495e-74	hNSC versus 5XFAD
Uqcrb	ubiquinol-cytochrome c reductase, complex III subunit VII	-0.943222	4.18042e-78	7.56279e-74	hNSC versus 5XFAD
Fabp3	fatty acid binding protein 3, muscle and heart	-0.897966	4.37199e-78	7.90937e-74	hNSC versus 5XFAD
Pclo	piccolo (presynaptic cytomatrix protein)	-0.798471	4.78727e-78	8.66065e-74	hNSC versus 5XFAD
Tmbim6	transmembrane BAX inhibitor motif containing 6	-0.849237	5.09182e-78	9.21161e-74	hNSC versus 5XFAD
Sf3b2	splicing factor 3b, subunit 2	-0.800847	5.33565e-78	9.65272e-74	hNSC versus 5XFAD
Qk	quaking, KH domain containing RNA binding	-0.868182	5.8482e-78	1.058e-73	hNSC versus 5XFAD
Actr2	ARP2 actin-related protein 2	-0.804562	6.72462e-78	1.21655e-73	hNSC versus 5XFAD
Capzb	capping protein (actin filament) muscle Z-line, beta	-0.844613	7.38269e-78	1.3356e-73	hNSC versus 5XFAD
Higd1a	HIG1 domain family, member 1A	-0.864533	7.54608e-78	1.36516e-73	hNSC versus 5XFAD
Kcnb1	potassium voltage gated channel, Shab-related subfamily, member 1	-0.734072	1.16411e-77	2.10599e-73	hNSC versus 5XFAD
Golga7b	golgi autoantigen, golgin subfamily a, 7B	-0.806168	1.52326e-77	2.75574e-73	hNSC versus 5XFAD
Map7d1	MAP7 domain containing 1	-0.797271	1.52983e-77	2.76762e-73	hNSC versus 5XFAD
Atox1	antioxidant 1 copper chaperone	-0.835859	1.92509e-77	3.48269e-73	hNSC versus 5XFAD
Ccl27a	chemokine (C-C motif) ligand 27A	-0.918009	1.97655e-77	3.57579e-73	hNSC versus 5XFAD
Ptms	parathymosin	-1.06644	2.65536e-77	4.80381e-73	hNSC versus 5XFAD
Nr4a1	nuclear receptor subfamily 4, group A, member 1	-0.856789	2.78123e-77	5.03153e-73	hNSC versus 5XFAD
Dlgap4	DLG associated protein 4	-0.848382	2.91353e-77	5.27087e-73	hNSC versus 5XFAD
Nrn1	neuritin 1	-0.921908	3.04634e-77	5.51114e-73	hNSC versus 5XFAD
Plk2	polo like kinase 2	-0.856222	3.33682e-77	6.03664e-73	hNSC versus 5XFAD
Rnf208	ring finger protein 208	-0.814455	4.3213e-77	7.81767e-73	hNSC versus 5XFAD
Sgta	small glutamine-rich tetratricopeptide repeat (TPR)-containing, alpha	-0.760724	4.71993e-77	8.53883e-73	hNSC versus 5XFAD
Sdhb	succinate dehydrogenase complex, subunit B, iron sulfur (Ip)	-0.842557	5.76731e-77	1.04336e-72	hNSC versus 5XFAD
Resp18	regulated endocrine-specific protein 18	-0.881076	6.43118e-77	1.16347e-72	hNSC versus 5XFAD
Add2	adducin 2 (beta)	-0.759823	6.80418e-77	1.23094e-72	hNSC versus 5XFAD
Emc4	ER membrane protein complex subunit 4	-0.842364	6.84269e-77	1.23791e-72	hNSC versus 5XFAD
Otub1	OTU domain, ubiquitin aldehyde binding 1	-0.795173	7.54716e-77	1.36536e-72	hNSC versus 5XFAD
Ndufv2	NADH:ubiquinone oxidoreductase core subunit V2	-0.89562	8.89938e-77	1.60999e-72	hNSC versus 5XFAD
Arl6ip1	ADP-ribosylation factor-like 6 interacting protein 1	-0.835946	1.10477e-76	1.99865e-72	hNSC versus 5XFAD
Ppfia3	protein tyrosine phosphatase, receptor type, f polypeptide (PTPRF), interacting protein (liprin), alpha 3	-0.750906	1.87399e-76	3.39024e-72	hNSC versus 5XFAD
Manf	mesencephalic astrocyte-derived neurotrophic factor	-0.840961	1.91042e-76	3.45614e-72	hNSC versus 5XFAD
Clstn3	calsyntenin 3	-0.804837	2.54379e-76	4.60197e-72	hNSC versus 5XFAD
R3hdm4	R3H domain containing 4	-0.762463	2.67608e-76	4.8413e-72	hNSC versus 5XFAD
Psmc5	protease (prosome, macropain) 26S subunit, ATPase 5	-0.804347	2.68033e-76	4.84899e-72	hNSC versus 5XFAD
Eif1ax	eukaryotic translation initiation factor 1A, X-linked	-0.790349	2.73999e-76	4.95691e-72	hNSC versus 5XFAD
Hnrnpa0	heterogeneous nuclear ribonucleoprotein A0	-0.809442	2.79998e-76	5.06545e-72	hNSC versus 5XFAD
Psmc1	protease (prosome, macropain) 26S subunit, ATPase 1	-0.778635	2.92219e-76	5.28654e-72	hNSC versus 5XFAD
Ddx24	DEAD box helicase 24	-0.762315	3.33887e-76	6.04034e-72	hNSC versus 5XFAD
Crip2	cysteine rich protein 2	-0.881616	3.57427e-76	6.46622e-72	hNSC versus 5XFAD
Pnmal2	PNMA family member 8B	-0.795613	4.3363e-76	7.8448e-72	hNSC versus 5XFAD
Celf2	CUGBP, Elav-like family member 2	-0.772111	5.36345e-76	9.70302e-72	hNSC versus 5XFAD
Hectd4	HECT domain E3 ubiquitin protein ligase 4	-0.804271	6.59959e-76	1.19393e-71	hNSC versus 5XFAD
Ddb1	damage specific DNA binding protein 1	-0.791361	6.77547e-76	1.22575e-71	hNSC versus 5XFAD
B3gat3	beta-1,3-glucuronyltransferase 3 (glucuronosyltransferase I)	-0.787779	8.91303e-76	1.61246e-71	hNSC versus 5XFAD
Ssu72	Ssu72 RNA polymerase II CTD phosphatase homolog (yeast)	-0.839326	9.42918e-76	1.70583e-71	hNSC versus 5XFAD
Cspg5	chondroitin sulfate proteoglycan 5	-0.851184	9.61055e-76	1.73864e-71	hNSC versus 5XFAD
Ccdc85b	coiled-coil domain containing 85B	-0.832834	1.11503e-75	2.01719e-71	hNSC versus 5XFAD
Smarcc2	SWI/SNF related, matrix associated, actin dependent regulator of chromatin, subfamily c, member 2	-0.754347	1.22473e-75	2.21566e-71	hNSC versus 5XFAD
Pfdn2	prefoldin 2	-0.786	1.33977e-75	2.42377e-71	hNSC versus 5XFAD
Grk2	G protein-coupled receptor kinase 2	-0.805411	1.45118e-75	2.62533e-71	hNSC versus 5XFAD
Grin2a	glutamate receptor, ionotropic, NMDA2A (epsilon 1)	-0.805186	1.55622e-75	2.81536e-71	hNSC versus 5XFAD
Suclg1	succinate-CoA ligase, GDP-forming, alpha subunit	-0.778167	1.55817e-75	2.81888e-71	hNSC versus 5XFAD
Gstm5	glutathione S-transferase, mu 5	-0.885538	1.85823e-75	3.36173e-71	hNSC versus 5XFAD
Slc48a1	solute carrier family 48 (heme transporter), member 1	-0.84468	1.9369e-75	3.50404e-71	hNSC versus 5XFAD
Pianp	PILR alpha associated neural protein	-0.795607	2.50961e-75	4.54014e-71	hNSC versus 5XFAD
Nrxn3	neurexin III	-0.764652	2.79106e-75	5.0493e-71	hNSC versus 5XFAD
Lmo4	LIM domain only 4	-0.851622	3.16793e-75	5.7311e-71	hNSC versus 5XFAD
Araf	Araf proto-oncogene, serine/threonine kinase	-0.821883	4.14197e-75	7.49324e-71	hNSC versus 5XFAD
Ndufb6	NADH:ubiquinone oxidoreductase subunit B6	-0.892488	4.33197e-75	7.83697e-71	hNSC versus 5XFAD
1810037I17Rik	RIKEN cDNA 1810037I17 gene	-0.858204	5.49577e-75	9.9424e-71	hNSC versus 5XFAD
Nenf	neuron derived neurotrophic factor	-0.901171	5.88931e-75	1.06544e-70	hNSC versus 5XFAD
Rpl10	ribosomal protein L10	-0.976765	6.12568e-75	1.1082e-70	hNSC versus 5XFAD
Ndufa10	NADH:ubiquinone oxidoreductase subunit A10	-0.793866	6.672e-75	1.20703e-70	hNSC versus 5XFAD
Ptk2	PTK2 protein tyrosine kinase 2	-0.775565	6.89635e-75	1.24762e-70	hNSC versus 5XFAD
Cadm2	cell adhesion molecule 2	-0.81124	7.61937e-75	1.37842e-70	hNSC versus 5XFAD
Bzw1	basic leucine zipper and W2 domains 1	-0.793123	7.93346e-75	1.43524e-70	hNSC versus 5XFAD
H3f3a	H3.3 histone A	-0.881786	9.64235e-75	1.7444e-70	hNSC versus 5XFAD
Fscn1	fascin actin-bundling protein 1	-0.805049	9.87387e-75	1.78628e-70	hNSC versus 5XFAD
Clcn4	chloride channel, voltage-sensitive 4	-0.780557	1.15634e-74	2.09193e-70	hNSC versus 5XFAD
Peg3	paternally expressed 3	-0.788961	1.19979e-74	2.17053e-70	hNSC versus 5XFAD
Ndufa1	NADH:ubiquinone oxidoreductase subunit A1	-0.861537	1.58499e-74	2.8674e-70	hNSC versus 5XFAD
Htra1	HtrA serine peptidase 1	-0.887319	1.78717e-74	3.23318e-70	hNSC versus 5XFAD
Hsbp1	heat shock factor binding protein 1	-0.888805	1.85572e-74	3.35719e-70	hNSC versus 5XFAD
Hmgcs1	3-hydroxy-3-methylglutaryl-Coenzyme A synthase 1	-0.835723	2.0535e-74	3.71499e-70	hNSC versus 5XFAD
Grik5	glutamate receptor, ionotropic, kainate 5 (gamma 2)	-0.734072	2.074e-74	3.75208e-70	hNSC versus 5XFAD
Adgrb1	adhesion G protein-coupled receptor B1	-0.924655	2.67085e-74	4.83184e-70	hNSC versus 5XFAD
Itpka	inositol 1,4,5-trisphosphate 3-kinase A	-0.819894	2.67986e-74	4.84813e-70	hNSC versus 5XFAD
Rap1gap	Rap1 GTPase-activating protein	-0.757514	2.86208e-74	5.17779e-70	hNSC versus 5XFAD
Ndufs3	NADH:ubiquinone oxidoreductase core subunit S3	-0.822056	3.1759e-74	5.74551e-70	hNSC versus 5XFAD
Itfg1	integrin alpha FG-GAP repeat containing 1	-0.796706	4.12236e-74	7.45777e-70	hNSC versus 5XFAD
Mpped1	metallophosphoesterase domain containing 1	-0.788011	4.96773e-74	8.98711e-70	hNSC versus 5XFAD
Sh3glb2	SH3-domain GRB2-like endophilin B2	-0.822403	5.03358e-74	9.10625e-70	hNSC versus 5XFAD
Gabrg2	gamma-aminobutyric acid (GABA) A receptor, subunit gamma 2	-0.805381	5.42788e-74	9.81958e-70	hNSC versus 5XFAD
Hras	Harvey rat sarcoma virus oncogene	-0.7827	5.91606e-74	1.07027e-69	hNSC versus 5XFAD
Ank3	ankyrin 3, epithelial	-0.777668	6.05371e-74	1.09518e-69	hNSC versus 5XFAD
Oga	O-GlcNAcase	-0.760294	6.52144e-74	1.17979e-69	hNSC versus 5XFAD
Garnl3	GTPase activating RANGAP domain-like 3	-0.729907	7.84461e-74	1.41917e-69	hNSC versus 5XFAD
Ndufa8	NADH:ubiquinone oxidoreductase subunit A8	-0.836438	8.07551e-74	1.46094e-69	hNSC versus 5XFAD
Smarca2	SWI/SNF related, matrix associated, actin dependent regulator of chromatin, subfamily a, member 2	-0.815476	8.4466e-74	1.52807e-69	hNSC versus 5XFAD
Idh3a	isocitrate dehydrogenase 3 (NAD+) alpha	-0.803043	8.72295e-74	1.57807e-69	hNSC versus 5XFAD
Abhd17a	abhydrolase domain containing 17A	-0.822494	8.77524e-74	1.58753e-69	hNSC versus 5XFAD
Mal2	mal, T cell differentiation protein 2	-0.806025	1.04672e-73	1.89363e-69	hNSC versus 5XFAD
Arnt2	aryl hydrocarbon receptor nuclear translocator 2	-0.793783	1.19579e-73	2.1633e-69	hNSC versus 5XFAD
Spred1	sprouty protein with EVH-1 domain 1, related sequence	-0.758947	1.3067e-73	2.36394e-69	hNSC versus 5XFAD
Mrps33	mitochondrial ribosomal protein S33	-0.866122	1.43763e-73	2.60082e-69	hNSC versus 5XFAD
Ndn	necdin, MAGE family member	-0.811951	1.51446e-73	2.7398e-69	hNSC versus 5XFAD
Chd5	guided entry of tail-anchored proteins factor 1	-0.704154	1.6133e-73	2.91862e-69	hNSC versus 5XFAD
Hs3st2	heparan sulfate (glucosamine) 3-O-sulfotransferase 2	-0.75569	1.8434e-73	3.3349e-69	hNSC versus 5XFAD
Snrpb	small nuclear ribonucleoprotein B	-0.77597	1.86686e-73	3.37733e-69	hNSC versus 5XFAD
Map2k1	mitogen-activated protein kinase kinase 1	-0.844126	2.29132e-73	4.14523e-69	hNSC versus 5XFAD
Psma2	proteasome subunit alpha 2	-0.805441	2.29741e-73	4.15624e-69	hNSC versus 5XFAD
Cbx5	chromobox 5	-0.727861	2.44818e-73	4.42901e-69	hNSC versus 5XFAD
Sgsm1	small G protein signaling modulator 1	-0.746001	2.49227e-73	4.50877e-69	hNSC versus 5XFAD
Fam234b	family with sequence similarity 234, member B	-0.756149	2.81391e-73	5.09064e-69	hNSC versus 5XFAD
Hspe1	heat shock protein 1 (chaperonin 10)	-0.897345	3.38045e-73	6.11558e-69	hNSC versus 5XFAD
Mrtfb	myocardin related transcription factor B	-0.818439	3.74724e-73	6.77913e-69	hNSC versus 5XFAD
Gstm1	glutathione S-transferase, mu 1	-0.891442	4.50931e-73	8.1578e-69	hNSC versus 5XFAD
Sec61g	SEC61, gamma subunit	-0.904173	4.97481e-73	8.99994e-69	hNSC versus 5XFAD
Stx1a	syntaxin 1A (brain)	-0.829604	5.20423e-73	9.41497e-69	hNSC versus 5XFAD
Btbd10	BTB (POZ) domain containing 10	-0.746018	5.51801e-73	9.98263e-69	hNSC versus 5XFAD
Ttll7	tubulin tyrosine ligase-like family, member 7	-0.761817	5.73308e-73	1.03717e-68	hNSC versus 5XFAD
Rps28	ribosomal protein S28	-0.885983	5.73405e-73	1.03735e-68	hNSC versus 5XFAD
Eif3k	eukaryotic translation initiation factor 3, subunit K	-0.808795	6.07729e-73	1.09944e-68	hNSC versus 5XFAD
Ppib	peptidylprolyl isomerase B	-0.802303	7.84514e-73	1.41926e-68	hNSC versus 5XFAD
Brsk1	BR serine/threonine kinase 1	-0.734646	9.17136e-73	1.65919e-68	hNSC versus 5XFAD
Mical2	microtubule associated monooxygenase, calponin and LIM domain containing 2	-0.84008	1.0802e-72	1.95419e-68	hNSC versus 5XFAD
Nudt4	nudix (nucleoside diphosphate linked moiety X)-type motif 4	-0.803013	1.11452e-72	2.01629e-68	hNSC versus 5XFAD
Ube2d2a	ubiquitin-conjugating enzyme E2D 2A	-0.796214	1.18492e-72	2.14364e-68	hNSC versus 5XFAD
Sst	somatostatin	-1.57116	1.21346e-72	2.19527e-68	hNSC versus 5XFAD
Tomm7	translocase of outer mitochondrial membrane 7	-0.874063	1.31907e-72	2.38634e-68	hNSC versus 5XFAD
Selenom	selenoprotein M	-0.869433	1.37873e-72	2.49426e-68	hNSC versus 5XFAD
Tspan13	tetraspanin 13	-0.812101	1.47262e-72	2.66412e-68	hNSC versus 5XFAD
Dync1li2	dynein, cytoplasmic 1 light intermediate chain 2	-0.773664	1.49711e-72	2.70842e-68	hNSC versus 5XFAD
Fxyd7	FXYD domain-containing ion transport regulator 7	-0.886373	1.92779e-72	3.48757e-68	hNSC versus 5XFAD
Huwe1	HECT, UBA and WWE domain containing 1	-0.755948	2.15827e-72	3.90452e-68	hNSC versus 5XFAD
Ptges3	prostaglandin E synthase 3	-0.757063	2.58226e-72	4.67158e-68	hNSC versus 5XFAD
Camk2a	calcium/calmodulin-dependent protein kinase II alpha	-0.898563	2.90777e-72	5.26044e-68	hNSC versus 5XFAD
Cxxc5	CXXC finger 5	-0.74364	3.08345e-72	5.57827e-68	hNSC versus 5XFAD
Plcb1	phospholipase C, beta 1	-0.744414	3.66259e-72	6.62598e-68	hNSC versus 5XFAD
Hspd1	heat shock protein 1 (chaperonin)	-0.772351	4.41604e-72	7.98906e-68	hNSC versus 5XFAD
Cdipt	CDP-diacylglycerol--inositol 3-phosphatidyltransferase (phosphatidylinositol synthase)	-0.783345	4.57535e-72	8.27727e-68	hNSC versus 5XFAD
Fam49b	CYFIP related Rac1 interactor B	-0.815035	5.32677e-72	9.63666e-68	hNSC versus 5XFAD
Slc6a1	solute carrier family 6 (neurotransmitter transporter, GABA), member 1	-0.95695	6.11012e-72	1.10538e-67	hNSC versus 5XFAD
Ptov1	prostate tumor over expressed gene 1	-0.804961	6.41777e-72	1.16104e-67	hNSC versus 5XFAD
Stub1	STIP1 homology and U-Box containing protein 1	-0.788968	6.63831e-72	1.20094e-67	hNSC versus 5XFAD
Psmd2	proteasome (prosome, macropain) 26S subunit, non-ATPase, 2	-0.797984	7.38001e-72	1.33512e-67	hNSC versus 5XFAD
Ociad2	OCIA domain containing 2	-0.811532	8.69933e-72	1.5738e-67	hNSC versus 5XFAD
Rap1gap2	RAP1 GTPase activating protein 2	-0.779198	1.24014e-71	2.24353e-67	hNSC versus 5XFAD
Ndufb4	NADH:ubiquinone oxidoreductase subunit B4	-0.919874	1.38241e-71	2.50091e-67	hNSC versus 5XFAD
Cend1	cell cycle exit and neuronal differentiation 1	-0.835701	1.39328e-71	2.52059e-67	hNSC versus 5XFAD
Tcp1	t-complex protein 1	-0.809167	1.39477e-71	2.52328e-67	hNSC versus 5XFAD
Sumo1	small ubiquitin-like modifier 1	-0.801791	1.66275e-71	3.00808e-67	hNSC versus 5XFAD
Pdp1	pyruvate dehydrogenase phosphatase catalytic subunit 1	-0.822291	1.72631e-71	3.12307e-67	hNSC versus 5XFAD
Ptgds	prostaglandin D2 synthase (brain)	-1.00488	1.88364e-71	3.4077e-67	hNSC versus 5XFAD
Kif21a	kinesin family member 21A	-0.777688	2.40933e-71	4.35871e-67	hNSC versus 5XFAD
Tomm70a	translocase of outer mitochondrial membrane 70A	-0.749997	2.539e-71	4.59331e-67	hNSC versus 5XFAD
Rbm39	RNA binding motif protein 39	-0.806498	2.91523e-71	5.27394e-67	hNSC versus 5XFAD
Uhmk1	U2AF homology motif (UHM) kinase 1	-0.771337	2.98019e-71	5.39146e-67	hNSC versus 5XFAD
Fam168a	family with sequence similarity 168, member A	-0.778387	3.50812e-71	6.34653e-67	hNSC versus 5XFAD
Dusp3	dual specificity phosphatase 3 (vaccinia virus phosphatase VH1-related)	-0.743674	4.23582e-71	7.66302e-67	hNSC versus 5XFAD
Oxct1	3-oxoacid CoA transferase 1	-0.773803	4.96908e-71	8.98957e-67	hNSC versus 5XFAD
Spcs1	signal peptidase complex subunit 1 homolog (S. cerevisiae)	-0.818961	5.87397e-71	1.06266e-66	hNSC versus 5XFAD
Mpc1	mitochondrial pyruvate carrier 1	-0.869542	6.14759e-71	1.11216e-66	hNSC versus 5XFAD
Camta2	calmodulin binding transcription activator 2	-0.771856	6.34602e-71	1.14806e-66	hNSC versus 5XFAD
Zfand5	zinc finger, AN1-type domain 5	-0.810829	6.82871e-71	1.23538e-66	hNSC versus 5XFAD
Hivep2	human immunodeficiency virus type I enhancer binding protein 2	-0.780867	7.04802e-71	1.27506e-66	hNSC versus 5XFAD
Mapk8ip1	mitogen-activated protein kinase 8 interacting protein 1	-0.824196	8.19859e-71	1.48321e-66	hNSC versus 5XFAD
Satb1	special AT-rich sequence binding protein 1	-0.748682	9.62546e-71	1.74134e-66	hNSC versus 5XFAD
Tmsb10	thymosin, beta 10	-1.2029	9.74674e-71	1.76328e-66	hNSC versus 5XFAD
Gsk3b	glycogen synthase kinase 3 beta	-0.729795	1.03941e-70	1.88039e-66	hNSC versus 5XFAD
Uqcrc2	ubiquinol cytochrome c reductase core protein 2	-0.777543	1.0614e-70	1.92019e-66	hNSC versus 5XFAD
Mgll	monoglyceride lipase	-0.76231	1.34219e-70	2.42816e-66	hNSC versus 5XFAD
Eif3c	eukaryotic translation initiation factor 3, subunit C	-0.777717	1.4596e-70	2.64057e-66	hNSC versus 5XFAD
Csnk1a1	casein kinase 1, alpha 1	-0.789295	1.46692e-70	2.6538e-66	hNSC versus 5XFAD
Serpini1	serine (or cysteine) peptidase inhibitor, clade I, member 1	-0.918172	1.57165e-70	2.84328e-66	hNSC versus 5XFAD
Fbxo31	F-box protein 5	-0.72714	1.60329e-70	2.90052e-66	hNSC versus 5XFAD
Tnk2	tyrosine kinase, non-receptor, 2	-0.7422	1.70883e-70	3.09144e-66	hNSC versus 5XFAD
Rpl22	ribosomal protein L22	-0.833251	1.75675e-70	3.17813e-66	hNSC versus 5XFAD
Cacnb3	calcium channel, voltage-dependent, beta 3 subunit	-0.826241	1.81745e-70	3.28796e-66	hNSC versus 5XFAD
Arpc2	actin related protein 2/3 complex, subunit 2	-0.778611	2.13608e-70	3.86439e-66	hNSC versus 5XFAD
Selenop	selenoprotein P	-0.843656	2.40368e-70	4.3485e-66	hNSC versus 5XFAD
Lmbrd1	LMBR1 domain containing 1	-0.745637	2.48061e-70	4.48767e-66	hNSC versus 5XFAD
Taldo1	transaldolase 1	-0.744625	2.53962e-70	4.59443e-66	hNSC versus 5XFAD
Cct8	chaperonin containing Tcp1, subunit 8 (theta)	-0.792128	2.81321e-70	5.08937e-66	hNSC versus 5XFAD
Gpx1	glutathione peroxidase 1	-0.783742	2.91338e-70	5.27059e-66	hNSC versus 5XFAD
Ppme1	protein phosphatase methylesterase 1	-0.793618	3.12373e-70	5.65115e-66	hNSC versus 5XFAD
Syt5	synaptotagmin V	-0.792188	4.03691e-70	7.30317e-66	hNSC versus 5XFAD
Rbx1	ring-box 1	-0.788327	5.79902e-70	1.0491e-65	hNSC versus 5XFAD
Inpp4a	inositol polyphosphate-4-phosphatase, type I	-0.752886	6.28441e-70	1.13691e-65	hNSC versus 5XFAD
Adarb1	adenosine deaminase, RNA-specific, B1	-0.708537	6.71421e-70	1.21467e-65	hNSC versus 5XFAD
Ankrd46	ankyrin repeat domain 46	-0.760868	6.72486e-70	1.21659e-65	hNSC versus 5XFAD
Snrpd2	small nuclear ribonucleoprotein D2	-0.823748	7.52161e-70	1.36073e-65	hNSC versus 5XFAD
Slc39a10	solute carrier family 39 (zinc transporter), member 10	-0.760349	8.06864e-70	1.4597e-65	hNSC versus 5XFAD
Cdc37	cell division cycle 37	-0.729118	8.95454e-70	1.61996e-65	hNSC versus 5XFAD
Dennd5a	DENN/MADD domain containing 5A	-0.760633	1.00452e-69	1.81728e-65	hNSC versus 5XFAD
Necab3	N-terminal EF-hand calcium binding protein 3	-0.747493	1.02472e-69	1.85383e-65	hNSC versus 5XFAD
Fkbp3	FK506 binding protein 3	-0.846355	1.15337e-69	2.08657e-65	hNSC versus 5XFAD
Ano3	anoctamin 3	-0.766541	1.19815e-69	2.16757e-65	hNSC versus 5XFAD
Astn1	astrotactin 1	-0.750407	1.27963e-69	2.31499e-65	hNSC versus 5XFAD
Fam163b	family with sequence similarity 163, member B	-0.734646	1.32353e-69	2.39439e-65	hNSC versus 5XFAD
Arpc3	actin related protein 2/3 complex, subunit 3	-0.78301	1.68186e-69	3.04266e-65	hNSC versus 5XFAD
Kcnk1	potassium channel, subfamily K, member 1	-0.764021	1.73003e-69	3.1298e-65	hNSC versus 5XFAD
Trf	transferrin	-0.985393	1.87835e-69	3.39813e-65	hNSC versus 5XFAD
mt-Nd2		-0.988268	2.04061e-69	3.69167e-65	hNSC versus 5XFAD
Rbfox3	RNA binding protein, fox-1 homolog (C. elegans) 3	-0.782103	2.0969e-69	3.79351e-65	hNSC versus 5XFAD
AI593442	expressed sequence AI593442	-0.747771	2.12149e-69	3.83798e-65	hNSC versus 5XFAD
Tmem50a	transmembrane protein 50A	-0.791447	2.41604e-69	4.37086e-65	hNSC versus 5XFAD
Anks1b	ankyrin repeat and sterile alpha motif domain containing 1B	-0.766454	2.91931e-69	5.28133e-65	hNSC versus 5XFAD
Slc4a10	solute carrier family 4, sodium bicarbonate cotransporter-like, member 10	-0.759375	3.10867e-69	5.6239e-65	hNSC versus 5XFAD
Rex1bd	required for excision 1-B domain containing	-0.752877	3.16956e-69	5.73406e-65	hNSC versus 5XFAD
Ppp1r1a	protein phosphatase 1, regulatory inhibitor subunit 1A	-0.998275	3.99342e-69	7.22449e-65	hNSC versus 5XFAD
Fam171b	family with sequence similarity 171, member B	-0.772857	4.28151e-69	7.74568e-65	hNSC versus 5XFAD
Npy	neuropeptide Y	-1.4679	4.80163e-69	8.68664e-65	hNSC versus 5XFAD
Fam131b	family with sequence similarity 131, member B	-0.713375	5.15477e-69	9.3255e-65	hNSC versus 5XFAD
Matk	megakaryocyte-associated tyrosine kinase	-0.717628	5.44659e-69	9.85342e-65	hNSC versus 5XFAD
Tcaf1	TRPM8 channel-associated factor 1	-0.74109	5.80533e-69	1.05024e-64	hNSC versus 5XFAD
Hnrnpul2	heterogeneous nuclear ribonucleoprotein U-like 2	-0.748363	7.06307e-69	1.27778e-64	hNSC versus 5XFAD
Rufy3	RUN and FYVE domain containing 3	-0.758795	7.92525e-69	1.43376e-64	hNSC versus 5XFAD
Adap1	ArfGAP with dual PH domains 1	-0.725037	8.22323e-69	1.48767e-64	hNSC versus 5XFAD
Tpm1	tropomyosin 1, alpha	-0.781857	9.42874e-69	1.70575e-64	hNSC versus 5XFAD
Arpp21	cyclic AMP-regulated phosphoprotein, 21	-0.776079	9.62388e-69	1.74106e-64	hNSC versus 5XFAD
Ephx4	epoxide hydrolase 4	-0.752396	9.74842e-69	1.76359e-64	hNSC versus 5XFAD
Sf1	splicing factor 1	-0.69638	1.14751e-68	2.07597e-64	hNSC versus 5XFAD
Hcfc1r1	host cell factor C1 regulator 1 (XPO1-dependent)	-0.823979	1.18196e-68	2.13828e-64	hNSC versus 5XFAD
Rab11fip4	RAB11 family interacting protein 4 (class II)	-0.751663	1.21062e-68	2.19014e-64	hNSC versus 5XFAD
Tyro3	TYRO3 protein tyrosine kinase 3	-0.707325	1.37036e-68	2.47911e-64	hNSC versus 5XFAD
Opcml	opioid binding protein/cell adhesion molecule-like	-0.778151	1.41131e-68	2.55321e-64	hNSC versus 5XFAD
Shank1	SH3 and multiple ankyrin repeat domains 1	-0.80142	1.7273e-68	3.12485e-64	hNSC versus 5XFAD
Tceal3	transcription elongation factor A (SII)-like 3	-0.757509	1.80703e-68	3.26911e-64	hNSC versus 5XFAD
Nkiras1	NFKB inhibitor interacting Ras-like protein 1	-0.808278	2.17105e-68	3.92764e-64	hNSC versus 5XFAD
Cs	citrate synthase	-0.7629	2.18599e-68	3.95468e-64	hNSC versus 5XFAD
Camkk2	calcium/calmodulin-dependent protein kinase kinase 2, beta	-0.794697	2.19822e-68	3.9768e-64	hNSC versus 5XFAD
Chtop	chromatin target of PRMT1	-0.734254	2.47495e-68	4.47743e-64	hNSC versus 5XFAD
B4galnt1	beta-1,4-N-acetyl-galactosaminyl transferase 1	-0.718565	3.50248e-68	6.33633e-64	hNSC versus 5XFAD
Jund	jun D proto-oncogene	-0.758301	5.2967e-68	9.58227e-64	hNSC versus 5XFAD
Abi2	abl interactor 2	-0.743952	5.39218e-68	9.75499e-64	hNSC versus 5XFAD
Fut9	fucosyltransferase 9	-0.762368	6.23739e-68	1.12841e-63	hNSC versus 5XFAD
Rasgef1a	RasGEF domain family, member 1A	-0.815112	6.63094e-68	1.1996e-63	hNSC versus 5XFAD
Ube2l3	ubiquitin-conjugating enzyme E2L 3	-0.740979	6.77771e-68	1.22616e-63	hNSC versus 5XFAD
Kif3c	kinesin family member 3C	-0.731544	7.2017e-68	1.30286e-63	hNSC versus 5XFAD
Tmed9	transmembrane p24 trafficking protein 9	-0.725847	1.2443e-67	2.25107e-63	hNSC versus 5XFAD
Idh3g	isocitrate dehydrogenase 3 (NAD+), gamma	-0.743709	1.30088e-67	2.35343e-63	hNSC versus 5XFAD
Rhob	ras homolog family member B	-0.814912	1.32556e-67	2.39807e-63	hNSC versus 5XFAD
Cct6a	chaperonin containing Tcp1, subunit 6a (zeta)	-0.771815	1.36272e-67	2.4653e-63	hNSC versus 5XFAD
Ndufab1	NADH:ubiquinone oxidoreductase subunit AB1	-0.885267	1.90801e-67	3.45178e-63	hNSC versus 5XFAD
Pnkd	paroxysmal nonkinesiogenic dyskinesia	-0.812421	1.97865e-67	3.57957e-63	hNSC versus 5XFAD
Spag9	sperm associated antigen 9	-0.759667	2.01679e-67	3.64858e-63	hNSC versus 5XFAD
Psma3	proteasome subunit alpha 3	-0.777452	2.02593e-67	3.6651e-63	hNSC versus 5XFAD
Frrs1l	ferric-chelate reductase 1 like	-0.790758	2.11332e-67	3.82322e-63	hNSC versus 5XFAD
Ndufs4	NADH:ubiquinone oxidoreductase core subunit S4	-0.792175	2.20963e-67	3.99743e-63	hNSC versus 5XFAD
Dlgap3	DLG associated protein 3	-0.804363	2.26505e-67	4.09771e-63	hNSC versus 5XFAD
Bend6	BEN domain containing 6	-0.710868	2.48806e-67	4.50115e-63	hNSC versus 5XFAD
Mrps21	mitochondrial ribosomal protein S21	-0.801388	3.58883e-67	6.49255e-63	hNSC versus 5XFAD
Tom1l2	target of myb1-like 2 (chicken)	-0.756572	3.69296e-67	6.68093e-63	hNSC versus 5XFAD
Timm8b	translocase of inner mitochondrial membrane 8B	-0.85448	3.98445e-67	7.20826e-63	hNSC versus 5XFAD
mt-Nd1		-0.987327	4.15137e-67	7.51025e-63	hNSC versus 5XFAD
Eif5	eukaryotic translation initiation factor 5	-0.742915	4.26584e-67	7.71733e-63	hNSC versus 5XFAD
Swi5	SWI5 recombination repair homolog (yeast)	-0.840949	4.57919e-67	8.28421e-63	hNSC versus 5XFAD
Rad23b	RAD23 homolog B, nucleotide excision repair protein	-0.762776	4.65892e-67	8.42845e-63	hNSC versus 5XFAD
Arpc5l	actin related protein 2/3 complex, subunit 5-like	-0.768416	5.09899e-67	9.22458e-63	hNSC versus 5XFAD
Lrpap1	low density lipoprotein receptor-related protein associated protein 1	-0.753991	6.1387e-67	1.11055e-62	hNSC versus 5XFAD
Tbca	tubulin cofactor A	-0.797984	6.35951e-67	1.1505e-62	hNSC versus 5XFAD
Ndufb11	NADH:ubiquinone oxidoreductase subunit B11	-0.858375	7.41358e-67	1.34119e-62	hNSC versus 5XFAD
Coa3	cytochrome C oxidase assembly factor 3	-0.801678	1.10277e-66	1.99502e-62	hNSC versus 5XFAD
Spin1	spindlin 1	-0.737335	1.16901e-66	2.11486e-62	hNSC versus 5XFAD
Xbp1	X-box binding protein 1	-0.690516	1.38257e-66	2.5012e-62	hNSC versus 5XFAD
Nbea	neurobeachin	-0.746636	1.47686e-66	2.67179e-62	hNSC versus 5XFAD
Rprml	reprimo-like	-0.762905	1.49765e-66	2.7094e-62	hNSC versus 5XFAD
Rps18	ribosomal protein S18	-0.897612	1.82842e-66	3.30779e-62	hNSC versus 5XFAD
Cdk17	cyclin-dependent kinase 17	-0.735483	1.93478e-66	3.50021e-62	hNSC versus 5XFAD
Nrxn1	neurexin I	-0.773185	1.99974e-66	3.61773e-62	hNSC versus 5XFAD
Smap2	small ArfGAP 2	-0.743887	2.08013e-66	3.76316e-62	hNSC versus 5XFAD
Ndufs1	NADH:ubiquinone oxidoreductase core subunit S1	-0.716288	2.10424e-66	3.80677e-62	hNSC versus 5XFAD
Epdr1	ependymin related protein 1 (zebrafish)	-0.754186	2.1087e-66	3.81486e-62	hNSC versus 5XFAD
Sorl1	sortilin-related receptor, LDLR class A repeats-containing	-0.774913	2.22528e-66	4.02575e-62	hNSC versus 5XFAD
2210016L21Rik	RIKEN cDNA 2210016L21 gene	-0.774112	2.30103e-66	4.1628e-62	hNSC versus 5XFAD
Copa	coatomer protein complex subunit alpha	-0.744842	2.36681e-66	4.2818e-62	hNSC versus 5XFAD
Hlf	hepatic leukemia factor	-0.788814	2.44796e-66	4.42861e-62	hNSC versus 5XFAD
Tceal9	transcription elongation factor A like 9	-0.756161	2.54232e-66	4.59932e-62	hNSC versus 5XFAD
Hs3st4	heparan sulfate (glucosamine) 3-O-sulfotransferase 4	-0.699797	2.82714e-66	5.11459e-62	hNSC versus 5XFAD
Sparc	secreted acidic cysteine rich glycoprotein	-0.76086	2.8466e-66	5.14978e-62	hNSC versus 5XFAD
Sucla2	succinate-Coenzyme A ligase, ADP-forming, beta subunit	-0.731486	2.8561e-66	5.16698e-62	hNSC versus 5XFAD
Bex1	brain expressed X-linked 2	-0.744939	2.86649e-66	5.18577e-62	hNSC versus 5XFAD
Mkrn1	makorin, ring finger protein, 1	-0.695477	2.91256e-66	5.2691e-62	hNSC versus 5XFAD
Scn2a	sodium channel, voltage-gated, type II, alpha	-0.75241	3.07292e-66	5.55922e-62	hNSC versus 5XFAD
Cab39	calcium binding protein 39	-0.729091	3.08526e-66	5.58154e-62	hNSC versus 5XFAD
Prkaca	protein kinase, cAMP dependent, catalytic, alpha	-0.738519	3.66195e-66	6.62484e-62	hNSC versus 5XFAD
Chga	chromogranin A	-0.717787	3.91606e-66	7.08455e-62	hNSC versus 5XFAD
Mbd3	methyl-CpG binding domain protein 3	-0.69666	4.02367e-66	7.27922e-62	hNSC versus 5XFAD
Nefm	neurofilament, medium polypeptide	-0.895531	4.19e-66	7.58012e-62	hNSC versus 5XFAD
Ap2a1	adaptor-related protein complex 2, alpha 1 subunit	-0.779477	4.2808e-66	7.7444e-62	hNSC versus 5XFAD
Phyhip	phytanoyl-CoA hydroxylase interacting protein	-0.713716	4.86693e-66	8.80476e-62	hNSC versus 5XFAD
Foxg1	forkhead box G1	-0.66892	6.96844e-66	1.26066e-61	hNSC versus 5XFAD
Spryd3	SPRY domain containing 3	-0.658956	7.97166e-66	1.44215e-61	hNSC versus 5XFAD
Sem1	SEM1, 26S proteasome complex subunit	-0.831267	9.10157e-66	1.64657e-61	hNSC versus 5XFAD
Hnrnpab	heterogeneous nuclear ribonucleoprotein A/B	-0.691807	1.06608e-65	1.92865e-61	hNSC versus 5XFAD
Hnrnpdl	heterogeneous nuclear ribonucleoprotein D-like	-0.724651	1.10116e-65	1.99211e-61	hNSC versus 5XFAD
Azin1	antizyme inhibitor 1	-0.718453	1.13686e-65	2.05668e-61	hNSC versus 5XFAD
Mib1	MIB E3 ubiquitin protein ligase 1	-0.728548	1.1452e-65	2.07177e-61	hNSC versus 5XFAD
Bcl2l1	BCL2-like 1	-0.662417	1.14993e-65	2.08033e-61	hNSC versus 5XFAD
Tmem151b	transmembrane protein 151B	-0.689567	1.20651e-65	2.18269e-61	hNSC versus 5XFAD
Gng2	guanine nucleotide binding protein (G protein), gamma 2	-0.880638	1.40118e-65	2.53488e-61	hNSC versus 5XFAD
Psma6	proteasome subunit alpha 6	-0.767703	1.43031e-65	2.58757e-61	hNSC versus 5XFAD
Gad1	glutamate decarboxylase 1	-1.05533	1.6736e-65	3.02772e-61	hNSC versus 5XFAD
Ccni	cyclin I	-0.750119	1.72649e-65	3.1234e-61	hNSC versus 5XFAD
Ncs1	neuronal calcium sensor 1	-0.754826	1.81386e-65	3.28146e-61	hNSC versus 5XFAD
Scoc	short coiled-coil protein	-0.720815	2.44425e-65	4.4219e-61	hNSC versus 5XFAD
Fkbp4	FK506 binding protein 4	-0.71038	2.63413e-65	4.7654e-61	hNSC versus 5XFAD
Tpm3	tropomyosin 3, gamma	-0.762067	2.91275e-65	5.26946e-61	hNSC versus 5XFAD
Chd3	chromodomain helicase DNA binding protein 3	-0.746629	2.97873e-65	5.38881e-61	hNSC versus 5XFAD
Pdxk	pyridoxal (pyridoxine, vitamin B6) kinase	-0.658245	3.00768e-65	5.44119e-61	hNSC versus 5XFAD
R3hdm2	R3H domain containing 2	-0.682042	3.08152e-65	5.57478e-61	hNSC versus 5XFAD
Tmod2	tropomodulin 2	-0.779633	3.62332e-65	6.55495e-61	hNSC versus 5XFAD
Tanc2	tetratricopeptide repeat, ankyrin repeat and coiled-coil containing 2	-0.703683	3.69395e-65	6.68272e-61	hNSC versus 5XFAD
Smim14	small integral membrane protein 14	-0.770129	3.94377e-65	7.13467e-61	hNSC versus 5XFAD
Vamp4	vesicle-associated membrane protein 4	-0.68886	4.16205e-65	7.52957e-61	hNSC versus 5XFAD
Vamp1	vesicle-associated membrane protein 1	-0.813542	4.41352e-65	7.98451e-61	hNSC versus 5XFAD
Cycs	cytochrome c, somatic	-0.888773	4.71498e-65	8.52987e-61	hNSC versus 5XFAD
Ndufs8	NADH:ubiquinone oxidoreductase core subunit S8	-0.792272	4.73757e-65	8.57075e-61	hNSC versus 5XFAD
Tcf4	transcription factor 4	-0.725805	5.0923e-65	9.21247e-61	hNSC versus 5XFAD
Nr1d2	nuclear receptor subfamily 1, group D, member 2	-0.675874	5.14711e-65	9.31164e-61	hNSC versus 5XFAD
Actr3	ARP3 actin-related protein 3	-0.766288	5.30058e-65	9.58928e-61	hNSC versus 5XFAD
Fbxw7	F-box and WD-40 domain protein 7	-0.706906	5.92945e-65	1.0727e-60	hNSC versus 5XFAD
Pkp4	plakophilin 4	-0.687736	7.07397e-65	1.27975e-60	hNSC versus 5XFAD
Ckmt1	creatine kinase, mitochondrial 1, ubiquitous	-0.7468	7.29219e-65	1.31923e-60	hNSC versus 5XFAD
Selenof	selenoprotein F	-0.799066	7.32379e-65	1.32495e-60	hNSC versus 5XFAD
Tomm5	translocase of outer mitochondrial membrane 5	-0.745352	7.58686e-65	1.37254e-60	hNSC versus 5XFAD
Capns1	calpain, small subunit 1	-0.716518	8.7117e-65	1.57603e-60	hNSC versus 5XFAD
Gabrb3	gamma-aminobutyric acid (GABA) A receptor, subunit beta 3	-0.736432	8.8476e-65	1.60062e-60	hNSC versus 5XFAD
Rbbp7	retinoblastoma binding protein 7, chromatin remodeling factor	-0.725721	9.1905e-65	1.66265e-60	hNSC versus 5XFAD
Prelid1	PRELI domain containing 1	-0.766345	1.1116e-64	2.011e-60	hNSC versus 5XFAD
Vps28	vacuolar protein sorting 28	-0.73524	1.40068e-64	2.53398e-60	hNSC versus 5XFAD
Psma1	proteasome subunit alpha 1	-0.706483	1.41115e-64	2.55291e-60	hNSC versus 5XFAD
Car11	carbonic anhydrase 11	-0.727239	1.41397e-64	2.55802e-60	hNSC versus 5XFAD
Adora1	adenosine A1 receptor	-0.657481	1.4592e-64	2.63984e-60	hNSC versus 5XFAD
Tsc22d3	TSC22 domain family, member 3	-0.724914	1.46515e-64	2.65061e-60	hNSC versus 5XFAD
Agap3	ArfGAP with GTPase domain, ankyrin repeat and PH domain 3	-0.741392	1.65943e-64	3.00207e-60	hNSC versus 5XFAD
Ivns1abp	influenza virus NS1A binding protein	-0.729754	1.7921e-64	3.24209e-60	hNSC versus 5XFAD
Cnih2	cornichon family AMPA receptor auxiliary protein 2	-0.851956	2.47785e-64	4.48268e-60	hNSC versus 5XFAD
Marcks	myristoylated alanine rich protein kinase C substrate	-0.742968	2.90145e-64	5.24902e-60	hNSC versus 5XFAD
Gda	guanine deaminase	-0.749169	3.00313e-64	5.43296e-60	hNSC versus 5XFAD
Svop	SV2 related protein	-0.693669	3.04606e-64	5.51063e-60	hNSC versus 5XFAD
Pin1	peptidyl-prolyl cis/trans isomerase, NIMA-interacting 1	-0.767658	3.28657e-64	5.94573e-60	hNSC versus 5XFAD
Arrb1	arrestin, beta 1	-0.669453	3.38971e-64	6.13232e-60	hNSC versus 5XFAD
Usf2	upstream transcription factor 2	-0.654767	3.58333e-64	6.48261e-60	hNSC versus 5XFAD
Med28	mediator complex subunit 28	-0.727105	3.70944e-64	6.71074e-60	hNSC versus 5XFAD
Celf4	CUGBP, Elav-like family member 4	-0.795581	3.76134e-64	6.80465e-60	hNSC versus 5XFAD
Ppp2r5c	protein phosphatase 2, regulatory subunit B', gamma	-0.734072	3.92156e-64	7.09449e-60	hNSC versus 5XFAD
Cyb5a	cytochrome b5 type A (microsomal)	-0.772125	4.68444e-64	8.47461e-60	hNSC versus 5XFAD
Dbndd2	dysbindin (dystrobrevin binding protein 1) domain containing 2	-0.860737	5.01328e-64	9.06952e-60	hNSC versus 5XFAD
Atp2c1	ATPase, Ca++-sequestering	-0.704654	5.0361e-64	9.11081e-60	hNSC versus 5XFAD
Gap43	growth associated protein 43	-0.867072	5.50663e-64	9.96205e-60	hNSC versus 5XFAD
Nap1l2	nucleosome assembly protein 1-like 2	-0.759978	5.72212e-64	1.03519e-59	hNSC versus 5XFAD
Slc25a12	solute carrier family 25 (mitochondrial carrier, Aralar), member 12	-0.700203	5.86375e-64	1.06081e-59	hNSC versus 5XFAD
Grb2	growth factor receptor bound protein 2	-0.686953	6.61215e-64	1.1962e-59	hNSC versus 5XFAD
Laptm4a	lysosomal-associated protein transmembrane 4A	-0.706327	7.43731e-64	1.34548e-59	hNSC versus 5XFAD
Stip1	stress-induced phosphoprotein 1	-0.703013	8.37275e-64	1.51471e-59	hNSC versus 5XFAD
Txn1	thioredoxin 1	-0.776355	8.48953e-64	1.53584e-59	hNSC versus 5XFAD
Psmc3	proteasome (prosome, macropain) 26S subunit, ATPase 3	-0.709588	9.10118e-64	1.64649e-59	hNSC versus 5XFAD
Btf3	basic transcription factor 3	-0.780615	9.48051e-64	1.71512e-59	hNSC versus 5XFAD
Palm	paralemmin	-0.670322	1.04535e-63	1.89115e-59	hNSC versus 5XFAD
Pten	phosphatase and tensin homolog	-0.759482	1.1023e-63	1.99418e-59	hNSC versus 5XFAD
Camk1d	calcium/calmodulin-dependent protein kinase ID	-0.649434	1.21485e-63	2.19778e-59	hNSC versus 5XFAD
Arhgef9	CDC42 guanine nucleotide exchange factor (GEF) 9	-0.75967	1.27962e-63	2.31496e-59	hNSC versus 5XFAD
Asap1	ArfGAP with SH3 domain, ankyrin repeat and PH domain1	-0.683576	1.31216e-63	2.37382e-59	hNSC versus 5XFAD
Nucks1	nuclear casein kinase and cyclin-dependent kinase substrate 1	-0.734611	1.43684e-63	2.59938e-59	hNSC versus 5XFAD
Srpk2	serine/arginine-rich protein specific kinase 2	-0.730962	1.50298e-63	2.71905e-59	hNSC versus 5XFAD
Mgst3	microsomal glutathione S-transferase 3	-0.785873	1.60912e-63	2.91106e-59	hNSC versus 5XFAD
Rnps1	RNA binding protein with serine rich domain 1	-0.707539	1.89693e-63	3.43173e-59	hNSC versus 5XFAD
Tardbp	TAR DNA binding protein	-0.698052	2.04296e-63	3.69591e-59	hNSC versus 5XFAD
Trir	telomerase RNA component interacting RNase	-0.689097	2.2102e-63	3.99847e-59	hNSC versus 5XFAD
Fam49a	CYFIP related Rac1 interactor A	-0.723544	2.23781e-63	4.04842e-59	hNSC versus 5XFAD
1110004F10Rik	RIKEN cDNA 1110004F10 gene	-0.693567	2.32915e-63	4.21367e-59	hNSC versus 5XFAD
Tmem256	transmembrane protein 256	-0.771225	2.37917e-63	4.30416e-59	hNSC versus 5XFAD
Eri3	exoribonuclease 3	-0.7477	2.87184e-63	5.19544e-59	hNSC versus 5XFAD
Epb41l3	erythrocyte membrane protein band 4.1 like 3	-0.710264	2.96088e-63	5.35653e-59	hNSC versus 5XFAD
Srp14	signal recognition particle 14	-0.764541	3.00484e-63	5.43605e-59	hNSC versus 5XFAD
Ppp1r2	protein phosphatase 1, regulatory subunit 17	-0.718366	3.01441e-63	5.45337e-59	hNSC versus 5XFAD
Smim7	small integral membrane protein 7	-0.722567	3.06819e-63	5.55066e-59	hNSC versus 5XFAD
Bag6	BCL2-associated athanogene 6	-0.724119	3.22773e-63	5.83929e-59	hNSC versus 5XFAD
Psmb6	proteasome (prosome, macropain) subunit, beta type 6	-0.719216	3.26466e-63	5.90609e-59	hNSC versus 5XFAD
Napg	N-ethylmaleimide sensitive fusion protein attachment protein gamma	-0.693819	3.70447e-63	6.70176e-59	hNSC versus 5XFAD
Chp1	calcineurin-like EF hand protein 1	-0.719788	3.89377e-63	7.04422e-59	hNSC versus 5XFAD
Arhgef25	Rho guanine nucleotide exchange factor (GEF) 25	-0.704988	3.99915e-63	7.23487e-59	hNSC versus 5XFAD
Necap1	NECAP endocytosis associated 1	-0.71072	4.03126e-63	7.29295e-59	hNSC versus 5XFAD
Polr2g	polymerase (RNA) II (DNA directed) polypeptide G	-0.719629	4.35679e-63	7.88187e-59	hNSC versus 5XFAD
Dmxl2	Dmx-like 2	-0.692394	4.39343e-63	7.94815e-59	hNSC versus 5XFAD
Jph4	junctophilin 4	-0.713314	4.4717e-63	8.08975e-59	hNSC versus 5XFAD
Fxyd6	FXYD domain-containing ion transport regulator 6	-0.815072	4.48767e-63	8.11865e-59	hNSC versus 5XFAD
Agtpbp1	ATP/GTP binding protein 1	-0.708144	4.71633e-63	8.53231e-59	hNSC versus 5XFAD
Tbcb	tubulin folding cofactor B	-0.702304	5.97067e-63	1.08015e-58	hNSC versus 5XFAD
Map2k4	mitogen-activated protein kinase kinase 4	-0.693798	6.71691e-63	1.21516e-58	hNSC versus 5XFAD
Vdac3	voltage-dependent anion channel 3	-0.739486	7.44754e-63	1.34733e-58	hNSC versus 5XFAD
Tceal5	transcription elongation factor A (SII)-like 5	-0.712204	7.80805e-63	1.41256e-58	hNSC versus 5XFAD
Spire1	spire type actin nucleation factor 1	-0.704984	7.84735e-63	1.41966e-58	hNSC versus 5XFAD
Txn2	thioredoxin 2	-0.779992	1.09763e-62	1.98572e-58	hNSC versus 5XFAD
Sec14l1	SEC14-like lipid binding 1	-0.713205	1.13242e-62	2.04867e-58	hNSC versus 5XFAD
Psmc6	proteasome (prosome, macropain) 26S subunit, ATPase, 6	-0.713976	1.55958e-62	2.82144e-58	hNSC versus 5XFAD
Gpr37l1	G protein-coupled receptor 37-like 1	-0.819394	1.71789e-62	3.10783e-58	hNSC versus 5XFAD
B4gat1	beta-1,4-glucuronyltransferase 1	-0.719365	2.29409e-62	4.15023e-58	hNSC versus 5XFAD
Cadps2	Ca2+-dependent activator protein for secretion 2	-0.812084	2.3587e-62	4.26713e-58	hNSC versus 5XFAD
Hdac11	histone deacetylase 11	-0.738037	2.71839e-62	4.91783e-58	hNSC versus 5XFAD
Ahi1	Abelson helper integration site 1	-0.694281	2.76861e-62	5.00869e-58	hNSC versus 5XFAD
Gfod1	glucose-fructose oxidoreductase domain containing 1	-0.658435	2.8188e-62	5.09949e-58	hNSC versus 5XFAD
Mat2b	methionine adenosyltransferase II, beta	-0.732508	2.9065e-62	5.25814e-58	hNSC versus 5XFAD
Ncor2	nuclear receptor co-repressor 2	-0.641126	2.93918e-62	5.31728e-58	hNSC versus 5XFAD
Pgp	ATP-binding cassette, sub-family B (MDR/TAP), member 1A	-0.678476	3.09328e-62	5.59606e-58	hNSC versus 5XFAD
Mpc2	mitochondrial pyruvate carrier 2	-0.836642	3.55858e-62	6.43782e-58	hNSC versus 5XFAD
Tax1bp1	Tax1 (human T cell leukemia virus type I) binding protein 1	-0.698285	3.59376e-62	6.50146e-58	hNSC versus 5XFAD
Tusc2	tumor suppressor 2, mitochondrial calcium regulator	-0.710057	3.89612e-62	7.04847e-58	hNSC versus 5XFAD
Mien1	migration and invasion enhancer 1	-0.76243	4.04732e-62	7.322e-58	hNSC versus 5XFAD
Nrxn2	neurexin II	-0.661813	4.29406e-62	7.76838e-58	hNSC versus 5XFAD
Tmem258	transmembrane protein 258	-0.707792	4.30694e-62	7.79168e-58	hNSC versus 5XFAD
Rogdi	rogdi homolog	-0.72324	4.44598e-62	8.04322e-58	hNSC versus 5XFAD
St13	suppression of tumorigenicity 13	-0.710409	5.06114e-62	9.15611e-58	hNSC versus 5XFAD
Micos13	mitochondrial contact site and cristae organizing system subunit 13	-0.714359	5.06578e-62	9.1645e-58	hNSC versus 5XFAD
Eif3h	eukaryotic translation initiation factor 3, subunit H	-0.750216	5.10191e-62	9.22987e-58	hNSC versus 5XFAD
Rabl6	RAB, member RAS oncogene family-like 6	-0.630651	5.49054e-62	9.93293e-58	hNSC versus 5XFAD
Stim2	stromal interaction molecule 2	-0.639803	5.65487e-62	1.02302e-57	hNSC versus 5XFAD
Usp5	ubiquitin specific peptidase 5 (isopeptidase T)	-0.666688	6.8988e-62	1.24806e-57	hNSC versus 5XFAD
Srcin1	SRC kinase signaling inhibitor 1	-0.709027	6.95193e-62	1.25767e-57	hNSC versus 5XFAD
Gng13	guanine nucleotide binding protein (G protein), gamma 13	-0.816391	7.34635e-62	1.32903e-57	hNSC versus 5XFAD
Glud1	glutamate dehydrogenase 1	-0.724674	7.44609e-62	1.34707e-57	hNSC versus 5XFAD
Caly	calcyon neuron-specific vesicular protein	-0.791917	7.52211e-62	1.36082e-57	hNSC versus 5XFAD
Gnl1	guanine nucleotide binding protein-like 1	-0.688558	8.59371e-62	1.55469e-57	hNSC versus 5XFAD
Atxn7l3	ataxin 7-like 3	-0.665263	8.86503e-62	1.60377e-57	hNSC versus 5XFAD
Nell2	NEL-like 2	-0.795435	1.14181e-61	2.06565e-57	hNSC versus 5XFAD
Dock3	dedicator of cyto-kinesis 3	-0.713155	1.38852e-61	2.51198e-57	hNSC versus 5XFAD
Slc30a9	solute carrier family 30 (zinc transporter), member 9	-0.657609	1.41109e-61	2.5528e-57	hNSC versus 5XFAD
Ap1b1	adaptor protein complex AP-1, beta 1 subunit	-0.671289	1.52955e-61	2.76711e-57	hNSC versus 5XFAD
Hacd3	3-hydroxyacyl-CoA dehydratase 3	-0.664632	1.55077e-61	2.80551e-57	hNSC versus 5XFAD
Mbnl2	muscleblind like splicing factor 2	-0.696013	1.65232e-61	2.98921e-57	hNSC versus 5XFAD
Sec62	SEC62 homolog (S. cerevisiae)	-0.729247	1.7649e-61	3.19288e-57	hNSC versus 5XFAD
Vps35	VPS35 retromer complex component	-0.713457	1.79282e-61	3.24338e-57	hNSC versus 5XFAD
Btbd8	BTB (POZ) domain containing 8	-0.705531	2.16872e-61	3.92344e-57	hNSC versus 5XFAD
Mprip	myosin phosphatase Rho interacting protein	-0.701158	2.36034e-61	4.2701e-57	hNSC versus 5XFAD
Ap3b2	adaptor-related protein complex 3, beta 2 subunit	-0.648192	2.50896e-61	4.53896e-57	hNSC versus 5XFAD
Ddost	dolichyl-di-phosphooligosaccharide-protein glycotransferase	-0.640693	2.98706e-61	5.4039e-57	hNSC versus 5XFAD
Acot13	acyl-CoA thioesterase 13	-0.707975	3.01862e-61	5.46098e-57	hNSC versus 5XFAD
Etl4	enhancer trap locus 4	-0.649434	3.12117e-61	5.6465e-57	hNSC versus 5XFAD
Kcnc1	potassium voltage gated channel, Shaw-related subfamily, member 1	-0.726986	3.23565e-61	5.85361e-57	hNSC versus 5XFAD
Gnb5	guanine nucleotide binding protein (G protein), beta 5	-0.720107	3.3396e-61	6.04167e-57	hNSC versus 5XFAD
Brinp1	bone morphogenic protein/retinoic acid inducible neural specific 1	-0.69115	3.72702e-61	6.74256e-57	hNSC versus 5XFAD
Tomm6	translocase of outer mitochondrial membrane 6	-0.883164	3.8742e-61	7.00881e-57	hNSC versus 5XFAD
Ttr	transthyretin	-1.33166	3.99479e-61	7.22697e-57	hNSC versus 5XFAD
Adar	adenosine deaminase, RNA-specific	-0.661427	4.01204e-61	7.25818e-57	hNSC versus 5XFAD
Caprin1	cell cycle associated protein 1	-0.693194	4.23365e-61	7.6591e-57	hNSC versus 5XFAD
Cct4	chaperonin containing Tcp1, subunit 4 (delta)	-0.688745	4.30497e-61	7.78812e-57	hNSC versus 5XFAD
Dnm1l	dynamin 1-like	-0.738677	4.9668e-61	8.98544e-57	hNSC versus 5XFAD
Pdxp	pyridoxal (pyridoxine, vitamin B6) phosphatase	-0.722458	5.27236e-61	9.53822e-57	hNSC versus 5XFAD
Cops6	COP9 signalosome subunit 6	-0.689243	5.38223e-61	9.73699e-57	hNSC versus 5XFAD
Abhd8	abhydrolase domain containing 8	-0.768097	5.60506e-61	1.01401e-56	hNSC versus 5XFAD
Ccpg1	cell cycle progression 1	-0.608129	5.61139e-61	1.01516e-56	hNSC versus 5XFAD
Atcay	ataxia, cerebellar, Cayman type	-0.62225	5.94513e-61	1.07553e-56	hNSC versus 5XFAD
Dst	dystonin	-0.666424	6.07027e-61	1.09817e-56	hNSC versus 5XFAD
Mef2d	myocyte enhancer factor 2D	-0.702922	6.39211e-61	1.1564e-56	hNSC versus 5XFAD
Rpn2	ribophorin II	-0.680719	6.71735e-61	1.21524e-56	hNSC versus 5XFAD
Polr2f	polymerase (RNA) II (DNA directed) polypeptide F	-0.692252	6.84443e-61	1.23823e-56	hNSC versus 5XFAD
Celf5	CUGBP, Elav-like family member 5	-0.684165	6.90134e-61	1.24852e-56	hNSC versus 5XFAD
Gmfb	glia maturation factor, beta	-0.701643	8.03696e-61	1.45397e-56	hNSC versus 5XFAD
Mtch2	mitochondrial carrier 2	-0.693399	9.50938e-61	1.72034e-56	hNSC versus 5XFAD
Gps1	G protein pathway suppressor 1	-0.72734	9.77866e-61	1.76906e-56	hNSC versus 5XFAD
Myl4	myosin, light polypeptide 4	-0.754951	1.01801e-60	1.84169e-56	hNSC versus 5XFAD
Slc38a2	solute carrier family 38, member 2	-0.714083	1.30793e-60	2.36618e-56	hNSC versus 5XFAD
Acsl3	acyl-CoA synthetase long-chain family member 3	-0.684821	1.33082e-60	2.40759e-56	hNSC versus 5XFAD
Ik	IK cytokine	-0.650181	1.36389e-60	2.46741e-56	hNSC versus 5XFAD
Galnt16	polypeptide N-acetylgalactosaminyltransferase 16	-0.652637	1.45488e-60	2.63202e-56	hNSC versus 5XFAD
Chmp4b	charged multivesicular body protein 4B	-0.699791	1.51978e-60	2.74943e-56	hNSC versus 5XFAD
Asns	asparagine synthetase	-0.687907	1.57713e-60	2.85319e-56	hNSC versus 5XFAD
Prrt1	proline-rich transmembrane protein 1	-0.713314	1.5904e-60	2.87719e-56	hNSC versus 5XFAD
Sar1a	secretion associated Ras related GTPase 1A	-0.679711	1.64198e-60	2.97051e-56	hNSC versus 5XFAD
Wdr7	WD repeat domain 7	-0.698486	1.7252e-60	3.12106e-56	hNSC versus 5XFAD
Mea1	male enhanced antigen 1	-0.679738	1.7713e-60	3.20446e-56	hNSC versus 5XFAD
Fam107a	family with sequence similarity 107, member A	-0.773249	2.12978e-60	3.85298e-56	hNSC versus 5XFAD
Gm11549	small integral membrane protein 43	-0.721683	2.3681e-60	4.28412e-56	hNSC versus 5XFAD
Slc8a2	solute carrier family 8 (sodium/calcium exchanger), member 2	-0.677266	2.6369e-60	4.77041e-56	hNSC versus 5XFAD
Psmc4	proteasome (prosome, macropain) 26S subunit, ATPase, 4	-0.621143	2.76993e-60	5.01108e-56	hNSC versus 5XFAD
Podxl2	podocalyxin-like 2	-0.723967	3.1104e-60	5.62702e-56	hNSC versus 5XFAD
Mgrn1	mahogunin, ring finger 1	-0.704477	3.20669e-60	5.80123e-56	hNSC versus 5XFAD
Itgav	integrin alpha V	-0.657531	3.21433e-60	5.81505e-56	hNSC versus 5XFAD
Ssbp3	single-stranded DNA binding protein 3	-0.657659	3.51674e-60	6.36214e-56	hNSC versus 5XFAD
Laptm4b	lysosomal-associated protein transmembrane 4B	-0.685475	3.71939e-60	6.72874e-56	hNSC versus 5XFAD
Tle4	transducin-like enhancer of split 4	-0.659087	4.19014e-60	7.58038e-56	hNSC versus 5XFAD
Ufc1	ubiquitin-fold modifier conjugating enzyme 1	-0.691521	4.42257e-60	8.00087e-56	hNSC versus 5XFAD
Rtl8b	retrotransposon Gag like 8B	-0.765696	4.70164e-60	8.50574e-56	hNSC versus 5XFAD
Tmem179	transmembrane protein 179	-0.625881	5.00879e-60	9.0614e-56	hNSC versus 5XFAD
Mrps12	mitochondrial ribosomal protein S12	-0.707759	5.8211e-60	1.05309e-55	hNSC versus 5XFAD
Lamtor4	late endosomal/lysosomal adaptor, MAPK and MTOR activator 4	-0.697504	5.91272e-60	1.06967e-55	hNSC versus 5XFAD
Ogfrl1	opioid growth factor receptor-like 1	-0.701658	7.56081e-60	1.36783e-55	hNSC versus 5XFAD
mt-Nd3		-0.800589	8.56472e-60	1.54944e-55	hNSC versus 5XFAD
Tsnax	translin-associated factor X	-0.653416	9.61722e-60	1.73985e-55	hNSC versus 5XFAD
Dbi	diazepam binding inhibitor	-0.812621	1.02417e-59	1.85283e-55	hNSC versus 5XFAD
Plppr4	phospholipid phosphatase related 4	-0.660474	1.09382e-59	1.97883e-55	hNSC versus 5XFAD
Psma5	proteasome subunit alpha 5	-0.683171	1.12251e-59	2.03074e-55	hNSC versus 5XFAD
Usp33	ubiquitin specific peptidase 33	-0.672974	1.17102e-59	2.11849e-55	hNSC versus 5XFAD
Mycbp2	MYC binding protein 2, E3 ubiquitin protein ligase	-0.674002	1.1855e-59	2.1447e-55	hNSC versus 5XFAD
Srsf7	serine and arginine-rich splicing factor 7	-0.666271	1.50344e-59	2.71987e-55	hNSC versus 5XFAD
Syne1	spectrin repeat containing, nuclear envelope 1	-0.703005	1.72657e-59	3.12354e-55	hNSC versus 5XFAD
Rab5if	RAB5 interacting factor	-0.652288	1.88824e-59	3.41601e-55	hNSC versus 5XFAD
Psmb7	proteasome (prosome, macropain) subunit, beta type 7	-0.676678	2.13246e-59	3.85784e-55	hNSC versus 5XFAD
Rnf167	ring finger protein 167	-0.570919	2.49339e-59	4.5108e-55	hNSC versus 5XFAD
Ypel5	yippee like 5	-0.705795	2.53162e-59	4.57996e-55	hNSC versus 5XFAD
Nrcam	neuronal cell adhesion molecule	-0.689366	2.78084e-59	5.03082e-55	hNSC versus 5XFAD
Rasgrf1	RAS protein-specific guanine nucleotide-releasing factor 1	-0.73283	2.92986e-59	5.3004e-55	hNSC versus 5XFAD
Klhl2	kelch-like 2, Mayven	-0.724046	2.95151e-59	5.33957e-55	hNSC versus 5XFAD
Slc20a1	solute carrier family 20, member 1	-0.631384	3.03647e-59	5.49327e-55	hNSC versus 5XFAD
Psmd7	proteasome (prosome, macropain) 26S subunit, non-ATPase, 7	-0.64668	3.20103e-59	5.79099e-55	hNSC versus 5XFAD
Puf60	poly-U binding splicing factor 60	-0.693245	3.27867e-59	5.93145e-55	hNSC versus 5XFAD
Sdcbp	syndecan binding protein	-0.712887	3.75439e-59	6.79208e-55	hNSC versus 5XFAD
Usp22	ubiquitin specific peptidase 22	-0.725053	3.97218e-59	7.18607e-55	hNSC versus 5XFAD
Supt5	suppressor of Ty 5, DSIF elongation factor subunit	-0.618993	4.43042e-59	8.01507e-55	hNSC versus 5XFAD
Pdhb	pyruvate dehydrogenase (lipoamide) beta	-0.677482	4.476e-59	8.09753e-55	hNSC versus 5XFAD
Ube2e1	ubiquitin-conjugating enzyme E2E 1	-0.678848	5.42476e-59	9.81394e-55	hNSC versus 5XFAD
Cbx3	chromobox 3	-0.658321	5.74534e-59	1.03939e-54	hNSC versus 5XFAD
Nudc	nudC nuclear distribution protein	-0.683576	6.29456e-59	1.13875e-54	hNSC versus 5XFAD
Sf3b6	splicing factor 3B, subunit 6	-0.716444	6.54515e-59	1.18408e-54	hNSC versus 5XFAD
Wdr82	WD repeat domain containing 82	-0.66436	6.89288e-59	1.24699e-54	hNSC versus 5XFAD
Pum2	pumilio RNA-binding family member 2	-0.654614	6.99454e-59	1.26538e-54	hNSC versus 5XFAD
mt-Co2		-0.938051	7.39029e-59	1.33698e-54	hNSC versus 5XFAD
Ctsl	cathepsin L	-0.69756	8.00285e-59	1.4478e-54	hNSC versus 5XFAD
Lamtor1	late endosomal/lysosomal adaptor, MAPK and MTOR activator 1	-0.694811	8.86691e-59	1.60411e-54	hNSC versus 5XFAD
Lrp11	low density lipoprotein receptor-related protein 11	-0.681733	9.59284e-59	1.73544e-54	hNSC versus 5XFAD
Trim44	tripartite motif-containing 44	-0.659201	9.61024e-59	1.73859e-54	hNSC versus 5XFAD
Usp32	ubiquitin specific peptidase 32	-0.640778	9.71433e-59	1.75742e-54	hNSC versus 5XFAD
Cct3	chaperonin containing Tcp1, subunit 3 (gamma)	-0.648708	1.03692e-58	1.87589e-54	hNSC versus 5XFAD
Akap6	A kinase (PRKA) anchor protein 6	-0.678014	1.13526e-58	2.05379e-54	hNSC versus 5XFAD
Gtf2h5	general transcription factor IIH, polypeptide 5	-0.72085	1.14986e-58	2.08022e-54	hNSC versus 5XFAD
Trak1	trafficking protein, kinesin binding 1	-0.647728	1.18917e-58	2.15132e-54	hNSC versus 5XFAD
Usp14	ubiquitin specific peptidase 14	-0.682919	1.19961e-58	2.17021e-54	hNSC versus 5XFAD
Arpc5	actin related protein 2/3 complex, subunit 5	-0.720337	1.25552e-58	2.27136e-54	hNSC versus 5XFAD
Ogt	O-linked N-acetylglucosamine (GlcNAc) transferase (UDP-N-acetylglucosamine:polypeptide-N-acetylglucosaminyl transferase)	-0.665936	1.57686e-58	2.85269e-54	hNSC versus 5XFAD
Bri3	brain protein I3	-0.760579	1.76823e-58	3.19891e-54	hNSC versus 5XFAD
Vps29	VPS29 retromer complex component	-0.722062	1.88478e-58	3.40976e-54	hNSC versus 5XFAD
Gm10076	ribosomal protein L41 pseudogene	-0.86059	1.91871e-58	3.47113e-54	hNSC versus 5XFAD
Ube2n	ubiquitin-conjugating enzyme E2N	-0.746975	1.96808e-58	3.56046e-54	hNSC versus 5XFAD
Dner	delta/notch-like EGF repeat containing	-0.825578	2.07308e-58	3.75041e-54	hNSC versus 5XFAD
Hdgfl3	HDGF like 3	-0.625195	2.31527e-58	4.18855e-54	hNSC versus 5XFAD
Gars	glycyl-tRNA synthetase	-0.656579	2.31954e-58	4.19627e-54	hNSC versus 5XFAD
Klc2	kinesin light chain 2	-0.686507	2.43332e-58	4.40213e-54	hNSC versus 5XFAD
Cul3	cullin 3	-0.652812	2.47338e-58	4.47459e-54	hNSC versus 5XFAD
Psmd4	proteasome (prosome, macropain) 26S subunit, non-ATPase, 4	-0.643881	2.821e-58	5.10346e-54	hNSC versus 5XFAD
Leprotl1	leptin receptor overlapping transcript-like 1	-0.623489	2.99874e-58	5.42502e-54	hNSC versus 5XFAD
Suds3	suppressor of defective silencing 3 homolog (S. cerevisiae)	-0.631572	3.40669e-58	6.16304e-54	hNSC versus 5XFAD
Mrpl12	mitochondrial ribosomal protein L12	-0.661813	3.60218e-58	6.51669e-54	hNSC versus 5XFAD
Prdx6	peroxiredoxin 6	-0.750827	3.65829e-58	6.61821e-54	hNSC versus 5XFAD
Synpo	synaptopodin	-0.615851	3.72959e-58	6.74721e-54	hNSC versus 5XFAD
Cdc42bpa	CDC42 binding protein kinase alpha	-0.668636	3.77598e-58	6.83113e-54	hNSC versus 5XFAD
Rbbp4	retinoblastoma binding protein 4, chromatin remodeling factor	-0.659132	4.23685e-58	7.66489e-54	hNSC versus 5XFAD
Rgs7bp	regulator of G-protein signalling 7 binding protein	-0.707084	4.95759e-58	8.96878e-54	hNSC versus 5XFAD
Stx7	syntaxin 7	-0.677033	6.45103e-58	1.16706e-53	hNSC versus 5XFAD
Mfge8	milk fat globule EGF and factor V/VIII domain containing	-0.691626	7.03877e-58	1.27338e-53	hNSC versus 5XFAD
Snrpd1	small nuclear ribonucleoprotein D1	-0.664828	7.23134e-58	1.30822e-53	hNSC versus 5XFAD
Prickle1	prickle planar cell polarity protein 1	-0.585406	7.39797e-58	1.33837e-53	hNSC versus 5XFAD
Trbc2	T cell receptor beta, constant 2	-0.668939	7.69222e-58	1.3916e-53	hNSC versus 5XFAD
Mrpl48	mitochondrial ribosomal protein L48	-0.647131	7.75831e-58	1.40356e-53	hNSC versus 5XFAD
Ogdh	oxoglutarate (alpha-ketoglutarate) dehydrogenase (lipoamide)	-0.670606	7.91324e-58	1.43158e-53	hNSC versus 5XFAD
Susd4	sushi domain containing 4	-0.620488	9.04784e-58	1.63684e-53	hNSC versus 5XFAD
Arl2bp	ADP-ribosylation factor-like 2 binding protein	-0.659559	1.01815e-57	1.84194e-53	hNSC versus 5XFAD
Pfkl	phosphofructokinase, liver, B-type	-0.657632	1.04854e-57	1.89692e-53	hNSC versus 5XFAD
Npm1	gap junction protein, alpha 1	-0.666676	1.06559e-57	1.92776e-53	hNSC versus 5XFAD
Actr10	ARP10 actin-related protein 10	-0.660713	1.09024e-57	1.97236e-53	hNSC versus 5XFAD
Gpd1	glycerol-3-phosphate dehydrogenase 1 (soluble)	-0.63651	1.365e-57	2.46942e-53	hNSC versus 5XFAD
Gnai1	guanine nucleotide binding protein (G protein), alpha inhibiting 1	-0.690594	1.37868e-57	2.49417e-53	hNSC versus 5XFAD
Sbno1	strawberry notch 1	-0.644252	1.52221e-57	2.75383e-53	hNSC versus 5XFAD
Romo1	reactive oxygen species modulator 1	-0.755925	1.95471e-57	3.53627e-53	hNSC versus 5XFAD
Stk25	serine/threonine kinase 25 (yeast)	-0.724608	2.14842e-57	3.8867e-53	hNSC versus 5XFAD
Pde4a	phosphodiesterase 4A, cAMP specific	-0.59298	2.17713e-57	3.93864e-53	hNSC versus 5XFAD
Ccdc47	coiled-coil domain containing 47	-0.609641	2.24592e-57	4.06309e-53	hNSC versus 5XFAD
Ppp1r11	protein phosphatase 1, regulatory inhibitor subunit 11	-0.669745	3.19072e-57	5.77233e-53	hNSC versus 5XFAD
Esd	esterase D/formylglutathione hydrolase	-0.642542	4.24798e-57	7.68503e-53	hNSC versus 5XFAD
Cacybp	calcyclin binding protein	-0.692746	4.32142e-57	7.81787e-53	hNSC versus 5XFAD
Elmo2	engulfment and cell motility 2	-0.63462	4.84489e-57	8.76488e-53	hNSC versus 5XFAD
Prrt3	proline-rich transmembrane protein 3	-0.582276	4.98681e-57	9.02164e-53	hNSC versus 5XFAD
Elof1	ELF1 homolog, elongation factor 1	-0.598347	5.33015e-57	9.64278e-53	hNSC versus 5XFAD
Polr2e	polymerase (RNA) II (DNA directed) polypeptide E	-0.641946	5.49565e-57	9.94218e-53	hNSC versus 5XFAD
Hnrnpl	heterogeneous nuclear ribonucleoprotein L	-0.608542	6.05667e-57	1.09571e-52	hNSC versus 5XFAD
Cacng3	calcium channel, voltage-dependent, gamma subunit 3	-0.622809	6.1353e-57	1.10994e-52	hNSC versus 5XFAD
Wac	WW domain containing adaptor with coiled-coil	-0.618291	6.67916e-57	1.20833e-52	hNSC versus 5XFAD
Pip4k2c	phosphatidylinositol-5-phosphate 4-kinase, type II, gamma	-0.642394	6.74628e-57	1.22047e-52	hNSC versus 5XFAD
Psmc2	proteasome (prosome, macropain) 26S subunit, ATPase 2	-0.64953	6.82852e-57	1.23535e-52	hNSC versus 5XFAD
Ctnnd2	catenin (cadherin associated protein), delta 2	-0.68063	7.10015e-57	1.28449e-52	hNSC versus 5XFAD
Srp9	signal recognition particle 9	-0.713551	8.08892e-57	1.46337e-52	hNSC versus 5XFAD
Ipo5	importin 5	-0.61926	8.24697e-57	1.49196e-52	hNSC versus 5XFAD
Kcnh3	potassium voltage-gated channel, subfamily H (eag-related), member 3	-0.591062	8.44041e-57	1.52695e-52	hNSC versus 5XFAD
Ap3d1	adaptor-related protein complex 3, delta 1 subunit	-0.629543	9.07935e-57	1.64255e-52	hNSC versus 5XFAD
1500011B03Rik	RIKEN cDNA 1500011B03 gene	-0.69525	1.06778e-56	1.93171e-52	hNSC versus 5XFAD
Elavl3	ELAV like RNA binding protein 3	-0.677635	1.10655e-56	2.00185e-52	hNSC versus 5XFAD
Panx2	pannexin 2	-0.563727	1.3549e-56	2.45114e-52	hNSC versus 5XFAD
Mapk14	mitogen-activated protein kinase 14	-0.598656	1.42398e-56	2.57613e-52	hNSC versus 5XFAD
Fto	fat mass and obesity associated	-0.63504	1.44227e-56	2.60921e-52	hNSC versus 5XFAD
Ppa1	pyrophosphatase (inorganic) 1	-0.663078	1.45116e-56	2.62529e-52	hNSC versus 5XFAD
Pgbd5	piggyBac transposable element derived 5	-0.632711	1.66677e-56	3.01536e-52	hNSC versus 5XFAD
Lsamp	limbic system-associated membrane protein	-0.663951	1.83536e-56	3.32034e-52	hNSC versus 5XFAD
Bnip3	BCL2/adenovirus E1B interacting protein 3	-0.687748	1.84954e-56	3.34601e-52	hNSC versus 5XFAD
Tomm22	translocase of outer mitochondrial membrane 22	-0.644435	1.85662e-56	3.35881e-52	hNSC versus 5XFAD
Ctsz	cathepsin Z	-0.699603	1.86326e-56	3.37082e-52	hNSC versus 5XFAD
Pef1	penta-EF hand domain containing 1	-0.583653	1.87485e-56	3.39178e-52	hNSC versus 5XFAD
Brsk2	BR serine/threonine kinase 2	-0.645452	1.96186e-56	3.54921e-52	hNSC versus 5XFAD
Zc3h15	zinc finger CCCH-type containing 15	-0.633961	2.09204e-56	3.7847e-52	hNSC versus 5XFAD
Kcnma1	potassium large conductance calcium-activated channel, subfamily M, alpha member 1	-0.608506	2.21738e-56	4.01145e-52	hNSC versus 5XFAD
Fbxw11	F-box and WD-40 domain protein 11	-0.628636	2.692e-56	4.8701e-52	hNSC versus 5XFAD
Cyb5b	cytochrome b5 type B	-0.642925	2.92874e-56	5.29838e-52	hNSC versus 5XFAD
Adcy2	adenylate cyclase 2	-0.626139	2.96724e-56	5.36804e-52	hNSC versus 5XFAD
Omg	oligodendrocyte myelin glycoprotein	-0.641741	3.06669e-56	5.54794e-52	hNSC versus 5XFAD
Wipf3	WAS/WASL interacting protein family, member 3	-0.595257	3.22318e-56	5.83106e-52	hNSC versus 5XFAD
Pop5	processing of precursor 5, ribonuclease P/MRP family (S. cerevisiae)	-0.657386	3.51508e-56	6.35912e-52	hNSC versus 5XFAD
Ripor1	RHO family interacting cell polarization regulator 1	-0.585609	3.63186e-56	6.57039e-52	hNSC versus 5XFAD
Eef1d	eukaryotic translation elongation factor 1 delta (guanine nucleotide exchange protein)	-0.600133	3.63948e-56	6.58419e-52	hNSC versus 5XFAD
Polr2k	polymerase (RNA) II (DNA directed) polypeptide K	-0.679963	3.7852e-56	6.8478e-52	hNSC versus 5XFAD
Rab18	RAB18, member RAS oncogene family	-0.6563	4.03872e-56	7.30646e-52	hNSC versus 5XFAD
Aars	alanyl-tRNA synthetase	-0.725276	4.13654e-56	7.48341e-52	hNSC versus 5XFAD
Drap1	Dr1 associated protein 1 (negative cofactor 2 alpha)	-0.76781	4.21973e-56	7.63391e-52	hNSC versus 5XFAD
Rab1b	RAB1B, member RAS oncogene family	-0.634319	4.55842e-56	8.24663e-52	hNSC versus 5XFAD
Spcs3	adipocyte-related X-chromosome expressed sequence 1	-0.602089	5.41474e-56	9.79581e-52	hNSC versus 5XFAD
Akap8l	A kinase (PRKA) anchor protein 8-like	-0.579187	5.4594e-56	9.87659e-52	hNSC versus 5XFAD
Bag1	BCL2-associated athanogene 1	-0.63836	5.59168e-56	1.01159e-51	hNSC versus 5XFAD
Lcmt1	leucine carboxyl methyltransferase 1	-0.586712	6.45276e-56	1.16737e-51	hNSC versus 5XFAD
Scn8a	sodium channel, voltage-gated, type VIII, alpha	-0.681605	6.75856e-56	1.22269e-51	hNSC versus 5XFAD
Ppm1b	protein phosphatase 1B, magnesium dependent, beta isoform	-0.619851	6.77551e-56	1.22576e-51	hNSC versus 5XFAD
Nlk	glucose-6-phosphate isomerase 1	-0.600673	7.24374e-56	1.31047e-51	hNSC versus 5XFAD
Ccny	cyclin Y	-0.603435	9.32497e-56	1.68698e-51	hNSC versus 5XFAD
Aurkaip1	aurora kinase A interacting protein 1	-0.659411	1.02032e-55	1.84586e-51	hNSC versus 5XFAD
Cacna2d1	calcium channel, voltage-dependent, alpha2/delta subunit 1	-0.612421	1.19456e-55	2.16108e-51	hNSC versus 5XFAD
Sept4	septin 4	-0.685735	1.2071e-55	2.18377e-51	hNSC versus 5XFAD
Arhgap44	Rho GTPase activating protein 44	-0.671236	1.25701e-55	2.27405e-51	hNSC versus 5XFAD
Smarcd1	SWI/SNF related, matrix associated, actin dependent regulator of chromatin, subfamily d, member 1	-0.61592	1.30005e-55	2.35191e-51	hNSC versus 5XFAD
Aktip	AKT interacting protein	-0.643155	1.41696e-55	2.56342e-51	hNSC versus 5XFAD
Camk1	calcium/calmodulin-dependent protein kinase I	-0.622513	1.41855e-55	2.56629e-51	hNSC versus 5XFAD
Btbd1	BTB (POZ) domain containing 1	-0.640927	1.49007e-55	2.69569e-51	hNSC versus 5XFAD
Chrm1	cholinergic receptor, muscarinic 1, CNS	-0.619064	1.69824e-55	3.07229e-51	hNSC versus 5XFAD
A830018L16Rik	RIKEN cDNA A830018L16 gene	-0.6608	1.89126e-55	3.42147e-51	hNSC versus 5XFAD
Ablim1	actin-binding LIM protein 1	-0.585395	2.05676e-55	3.72089e-51	hNSC versus 5XFAD
Tnfrsf21	tumor necrosis factor receptor superfamily, member 21	-0.603784	2.18277e-55	3.94885e-51	hNSC versus 5XFAD
Nop53	NOP53 ribosome biogenesis factor	-0.611888	2.35407e-55	4.25875e-51	hNSC versus 5XFAD
Ube2j1	ubiquitin-conjugating enzyme E2J 1	-0.606539	2.76894e-55	5.00928e-51	hNSC versus 5XFAD
Khdrbs1	KH domain containing, RNA binding, signal transduction associated 1	-0.648002	2.76952e-55	5.01034e-51	hNSC versus 5XFAD
Nmt1	N-myristoyltransferase 1	-0.60889	3.03648e-55	5.4933e-51	hNSC versus 5XFAD
Pithd1	PITH (C-terminal proteasome-interacting domain of thioredoxin-like) domain containing 1	-0.611306	3.12919e-55	5.66101e-51	hNSC versus 5XFAD
Hagh	hydroxyacyl glutathione hydrolase	-0.685682	3.17041e-55	5.73559e-51	hNSC versus 5XFAD
Supt4a	SPT4A, DSIF elongation factor subunit	-0.67705	3.45045e-55	6.24221e-51	hNSC versus 5XFAD
Tm9sf2	transmembrane 9 superfamily member 2	-0.623554	3.53399e-55	6.39335e-51	hNSC versus 5XFAD
Bcan	brevican	-0.686958	3.70296e-55	6.69902e-51	hNSC versus 5XFAD
Atl1	atlastin GTPase 1	-0.685817	3.93237e-55	7.11404e-51	hNSC versus 5XFAD
Psmd13	proteasome (prosome, macropain) 26S subunit, non-ATPase, 13	-0.568481	4.26151e-55	7.7095e-51	hNSC versus 5XFAD
Ndel1	nudE neurodevelopment protein 1 like 1	-0.619451	4.28365e-55	7.74955e-51	hNSC versus 5XFAD
Iscu	iron-sulfur cluster assembly enzyme	-0.709906	4.37764e-55	7.91959e-51	hNSC versus 5XFAD
Zmiz1	zinc finger, MIZ-type containing 1	-0.614133	4.41338e-55	7.98424e-51	hNSC versus 5XFAD
Ttc7b	tetratricopeptide repeat domain 7B	-0.636577	4.84186e-55	8.75941e-51	hNSC versus 5XFAD
Mcrip1	MAPK regulated corepressor interacting protein 1	-0.62757	4.86679e-55	8.80452e-51	hNSC versus 5XFAD
Pcnp	PEST proteolytic signal containing nuclear protein	-0.6584	4.93757e-55	8.93255e-51	hNSC versus 5XFAD
Eif4g1	eukaryotic translation initiation factor 4, gamma 1	-0.627967	5.01913e-55	9.08011e-51	hNSC versus 5XFAD
Srgap3	SLIT-ROBO Rho GTPase activating protein 3	-0.638808	6.40393e-55	1.15853e-50	hNSC versus 5XFAD
Cyp46a1	cytochrome P450, family 46, subfamily a, polypeptide 1	-0.684197	6.67581e-55	1.20772e-50	hNSC versus 5XFAD
Ola1	Obg-like ATPase 1	-0.688098	7.2519e-55	1.31194e-50	hNSC versus 5XFAD
Tmem130	transmembrane protein 130	-0.604702	7.39915e-55	1.33858e-50	hNSC versus 5XFAD
Rusc1	RUN and SH3 domain containing 1	-0.643317	7.58359e-55	1.37195e-50	hNSC versus 5XFAD
Unc80	unc-80, NALCN activator	-0.67313	8.51913e-55	1.5412e-50	hNSC versus 5XFAD
Rcn2	reticulocalbin 2	-0.692039	8.90765e-55	1.61148e-50	hNSC versus 5XFAD
Tmem160	transmembrane protein 160	-0.63946	8.98721e-55	1.62588e-50	hNSC versus 5XFAD
Pls3	plastin 3 (T-isoform)	-0.655329	9.19406e-55	1.6633e-50	hNSC versus 5XFAD
Ubxn6	UBX domain protein 6	-0.621047	9.4026e-55	1.70102e-50	hNSC versus 5XFAD
Lsm7	LSM7 homolog, U6 small nuclear RNA and mRNA degradation associated	-0.671244	9.49575e-55	1.71788e-50	hNSC versus 5XFAD
Pvalb	parvalbumin	-0.951458	9.79725e-55	1.77242e-50	hNSC versus 5XFAD
Ak5	adenylate kinase 5	-0.656132	1.02155e-54	1.84808e-50	hNSC versus 5XFAD
Clptm1l	CLPTM1-like	-0.639638	1.12683e-54	2.03854e-50	hNSC versus 5XFAD
Usp9x	ubiquitin specific peptidase 9, X chromosome	-0.666934	1.14183e-54	2.06569e-50	hNSC versus 5XFAD
Baalc	brain and acute leukemia, cytoplasmic	-0.73814	1.18491e-54	2.14362e-50	hNSC versus 5XFAD
Vopp1	vesicular, overexpressed in cancer, prosurvival protein 1	-0.60163	1.19735e-54	2.16613e-50	hNSC versus 5XFAD
Kif1bp	kinesin family binding protein	-0.660926	1.20353e-54	2.1773e-50	hNSC versus 5XFAD
Sfxn3	sideroflexin 3	-0.581675	1.28392e-54	2.32275e-50	hNSC versus 5XFAD
Mras	muscle and microspikes RAS	-0.666425	1.28738e-54	2.32901e-50	hNSC versus 5XFAD
Trim35	tripartite motif-containing 35	-0.609245	1.28807e-54	2.33025e-50	hNSC versus 5XFAD
Hexb	hexosaminidase B	-0.805305	1.35135e-54	2.44472e-50	hNSC versus 5XFAD
Fam81a	family with sequence similarity 81, member A	-0.579056	1.36632e-54	2.47181e-50	hNSC versus 5XFAD
Dlg3	discs large MAGUK scaffold protein 3	-0.609214	1.38883e-54	2.51253e-50	hNSC versus 5XFAD
Srsf2	serine and arginine-rich splicing factor 2	-0.608509	1.39708e-54	2.52746e-50	hNSC versus 5XFAD
Pfn1	profilin 1	-0.710814	1.40606e-54	2.5437e-50	hNSC versus 5XFAD
Pdcd5	programmed cell death 5	-0.690506	1.54857e-54	2.80152e-50	hNSC versus 5XFAD
Bud31	BUD31 homolog	-0.617722	1.58099e-54	2.86016e-50	hNSC versus 5XFAD
Tmem38a	transmembrane protein 38A	-0.59549	1.71135e-54	3.09601e-50	hNSC versus 5XFAD
Large1	LARGE xylosyl- and glucuronyltransferase 1	-0.61425	1.78925e-54	3.23693e-50	hNSC versus 5XFAD
Cnrip1	cannabinoid receptor interacting protein 1	-0.609702	1.89977e-54	3.43688e-50	hNSC versus 5XFAD
Olig1	oligodendrocyte transcription factor 1	-0.703645	2.05204e-54	3.71234e-50	hNSC versus 5XFAD
Cadm3	cell adhesion molecule 3	-0.637877	2.08818e-54	3.77773e-50	hNSC versus 5XFAD
Fus	fused in sarcoma	-0.654682	2.23544e-54	4.04413e-50	hNSC versus 5XFAD
Pitpnm2	phosphatidylinositol transfer protein, membrane-associated 2	-0.574568	2.27437e-54	4.11455e-50	hNSC versus 5XFAD
Rpn1	ribophorin I	-0.626765	2.36564e-54	4.27968e-50	hNSC versus 5XFAD
Safb	scaffold attachment factor B	-0.625126	2.5151e-54	4.55007e-50	hNSC versus 5XFAD
Sfpq	splicing factor proline/glutamine rich (polypyrimidine tract binding protein associated)	-0.62615	2.59649e-54	4.69731e-50	hNSC versus 5XFAD
Lypla2	lysophospholipase 2	-0.598891	2.67259e-54	4.83498e-50	hNSC versus 5XFAD
Socs5	suppressor of cytokine signaling 5	-0.620264	2.89495e-54	5.23726e-50	hNSC versus 5XFAD
Ccdc92	coiled-coil domain containing 92	-0.65607	2.9246e-54	5.2909e-50	hNSC versus 5XFAD
Glrx5	glutaredoxin 5	-0.617879	3.06491e-54	5.54472e-50	hNSC versus 5XFAD
AI413582	expressed sequence AI413582	-0.71046	3.16063e-54	5.71789e-50	hNSC versus 5XFAD
Psmd3	proteasome (prosome, macropain) 26S subunit, non-ATPase, 3	-0.589177	3.45593e-54	6.25213e-50	hNSC versus 5XFAD
Map6	microtubule-associated protein 6	-0.591994	3.49278e-54	6.3188e-50	hNSC versus 5XFAD
Setd3	SET domain containing 3	-0.659966	3.51336e-54	6.35602e-50	hNSC versus 5XFAD
Mboat7	membrane bound O-acyltransferase domain containing 7	-0.613231	3.60488e-54	6.52159e-50	hNSC versus 5XFAD
Cuta	cutA divalent cation tolerance homolog	-0.63582	3.6234e-54	6.55509e-50	hNSC versus 5XFAD
Ptpn11	protein tyrosine phosphatase, non-receptor type 11	-0.604023	3.80758e-54	6.88829e-50	hNSC versus 5XFAD
Kcnt1	potassium channel, subfamily T, member 1	-0.571714	3.92631e-54	7.10309e-50	hNSC versus 5XFAD
Polr2c	polymerase (RNA) II (DNA directed) polypeptide C	-0.632571	4.08226e-54	7.38523e-50	hNSC versus 5XFAD
Hdac5	histone deacetylase 5	-0.604442	4.86135e-54	8.79466e-50	hNSC versus 5XFAD
Fads1	fatty acid desaturase 1	-0.645404	5.16865e-54	9.3506e-50	hNSC versus 5XFAD
Pcdh7	protocadherin 7	-0.625033	5.54208e-54	1.00262e-49	hNSC versus 5XFAD
Bnip3l	BCL2/adenovirus E1B interacting protein 3-like	-0.637414	5.55035e-54	1.00411e-49	hNSC versus 5XFAD
Tm9sf3	transmembrane 9 superfamily member 3	-0.676739	5.78804e-54	1.04711e-49	hNSC versus 5XFAD
Actr1a	ARP1 actin-related protein 1A, centractin alpha	-0.605197	6.41566e-54	1.16066e-49	hNSC versus 5XFAD
Ube2k	ubiquitin-conjugating enzyme E2K	-0.666551	6.60566e-54	1.19503e-49	hNSC versus 5XFAD
Rnf112	ring finger protein 112	-0.702062	7.07057e-54	1.27914e-49	hNSC versus 5XFAD
Trappc6b	trafficking protein particle complex 6B	-0.680353	7.08595e-54	1.28192e-49	hNSC versus 5XFAD
Klhl9	kelch-like 9	-0.589388	7.19669e-54	1.30195e-49	hNSC versus 5XFAD
Mef2a	myocyte enhancer factor 2A	-0.660643	7.50593e-54	1.3579e-49	hNSC versus 5XFAD
Sf3b1	splicing factor 3b, subunit 1	-0.63636	7.97834e-54	1.44336e-49	hNSC versus 5XFAD
Ybx1	Y box protein 1	-0.599143	8.46171e-54	1.53081e-49	hNSC versus 5XFAD
Ramac	RNA guanine-7 methyltransferase activating subunit	-0.634672	8.54354e-54	1.54561e-49	hNSC versus 5XFAD
Fbxo9	f-box protein 9	-0.655245	8.95835e-54	1.62066e-49	hNSC versus 5XFAD
Vmp1	vacuole membrane protein 1	-0.685683	1.0315e-53	1.8661e-49	hNSC versus 5XFAD
Kcnj3	potassium inwardly-rectifying channel, subfamily J, member 3	-0.612036	1.03596e-53	1.87415e-49	hNSC versus 5XFAD
Gm16286	predicted gene 16286	-0.671312	1.09122e-53	1.97412e-49	hNSC versus 5XFAD
Dagla	diacylglycerol lipase, alpha	-0.590186	1.09513e-53	1.9812e-49	hNSC versus 5XFAD
Rtn2	reticulon 2 (Z-band associated protein)	-0.585896	1.19332e-53	2.15883e-49	hNSC versus 5XFAD
Nedd4l	neural precursor cell expressed, developmentally down-regulated gene 4-like	-0.564912	1.34287e-53	2.42938e-49	hNSC versus 5XFAD
Cadm4	cell adhesion molecule 4	-0.682001	1.3716e-53	2.48136e-49	hNSC versus 5XFAD
Trim2	tripartite motif-containing 2	-0.654996	1.42483e-53	2.57766e-49	hNSC versus 5XFAD
Nptx2	neuronal pentraxin 2	-0.62761	1.49652e-53	2.70736e-49	hNSC versus 5XFAD
Wasl	WASP like actin nucleation promoting factor	-0.637839	1.58318e-53	2.86414e-49	hNSC versus 5XFAD
Dlg1	discs large MAGUK scaffold protein 1	-0.593557	1.63093e-53	2.95052e-49	hNSC versus 5XFAD
Tgoln1	trans-golgi network protein	-0.585614	1.6592e-53	3.00166e-49	hNSC versus 5XFAD
Atp2b4	ATPase, Ca++ transporting, plasma membrane 4	-0.685315	1.68444e-53	3.04731e-49	hNSC versus 5XFAD
Rab10	RAB10, member RAS oncogene family	-0.669477	1.79884e-53	3.25428e-49	hNSC versus 5XFAD
Grik3	glutamate receptor, ionotropic, kainate 3	-0.526223	1.8033e-53	3.26234e-49	hNSC versus 5XFAD
Fmnl1	formin-like 1	-0.623412	1.80458e-53	3.26466e-49	hNSC versus 5XFAD
Plp1	proteolipid protein (myelin) 1	-0.822415	1.84218e-53	3.33269e-49	hNSC versus 5XFAD
Csnk2b	casein kinase 2, beta polypeptide	-0.678398	2.04254e-53	3.69515e-49	hNSC versus 5XFAD
Ilkap	integrin-linked kinase-associated serine/threonine phosphatase 2C	-0.558458	2.13882e-53	3.86933e-49	hNSC versus 5XFAD
Tmem9b	TMEM9 domain family, member B	-0.636807	2.18311e-53	3.94946e-49	hNSC versus 5XFAD
Mlc1	megalencephalic leukoencephalopathy with subcortical cysts 1 homolog (human)	-0.649671	2.41188e-53	4.36333e-49	hNSC versus 5XFAD
Nop10	NOP10 ribonucleoprotein	-0.728389	2.55091e-53	4.61485e-49	hNSC versus 5XFAD
Timm23	translocase of inner mitochondrial membrane 23	-0.635536	2.60466e-53	4.71209e-49	hNSC versus 5XFAD
Adam22	a disintegrin and metallopeptidase domain 22	-0.640114	2.7832e-53	5.03509e-49	hNSC versus 5XFAD
Lrrc4b	leucine rich repeat containing 4B	-0.610205	2.87623e-53	5.2034e-49	hNSC versus 5XFAD
Glyr1	glyoxylate reductase 1 homolog (Arabidopsis)	-0.614904	2.89306e-53	5.23383e-49	hNSC versus 5XFAD
Mtmr6	myotubularin related protein 6	-0.623994	3.03274e-53	5.48652e-49	hNSC versus 5XFAD
Tulp4	tubby like protein 4	-0.618039	3.0491e-53	5.51613e-49	hNSC versus 5XFAD
Cacna1e	calcium channel, voltage-dependent, R type, alpha 1E subunit	-0.571035	3.10333e-53	5.61423e-49	hNSC versus 5XFAD
Hnrnpm	heterogeneous nuclear ribonucleoprotein M	-0.584138	3.23856e-53	5.85888e-49	hNSC versus 5XFAD
Herpud1	homocysteine-inducible, endoplasmic reticulum stress-inducible, ubiquitin-like domain member 1	-0.6245	3.44265e-53	6.2281e-49	hNSC versus 5XFAD
Cops7a	COP9 signalosome subunit 7A	-0.662718	3.6801e-53	6.65767e-49	hNSC versus 5XFAD
Eif4b	eukaryotic translation initiation factor 4B	-0.597132	3.85613e-53	6.97613e-49	hNSC versus 5XFAD
Maea	macrophage erythroblast attacher	-0.594609	3.8816e-53	7.02221e-49	hNSC versus 5XFAD
Znrf1	zinc and ring finger 1	-0.60785	4.0938e-53	7.4061e-49	hNSC versus 5XFAD
Mfn2	mitofusin 2	-0.608356	4.14941e-53	7.50669e-49	hNSC versus 5XFAD
Gatm	glycine amidinotransferase (L-arginine:glycine amidinotransferase)	-0.677437	4.19152e-53	7.58289e-49	hNSC versus 5XFAD
Sptbn4	spectrin beta, non-erythrocytic 4	-0.610364	4.22026e-53	7.63488e-49	hNSC versus 5XFAD
Psmd14	proteasome (prosome, macropain) 26S subunit, non-ATPase, 14	-0.65716	4.25036e-53	7.68933e-49	hNSC versus 5XFAD
Pde1a	phosphodiesterase 1A, calmodulin-dependent	-0.653008	5.47701e-53	9.90847e-49	hNSC versus 5XFAD
B4galt6	UDP-Gal:betaGlcNAc beta 1,4-galactosyltransferase, polypeptide 6	-0.607559	5.49668e-53	9.94404e-49	hNSC versus 5XFAD
Bcas2	BCAS2 pre-mRNA processing factor	-0.641534	5.50715e-53	9.96299e-49	hNSC versus 5XFAD
Dusp14	dual specificity phosphatase 14	-0.625536	6.00073e-53	1.08559e-48	hNSC versus 5XFAD
Map7d2	MAP7 domain containing 2	-0.655179	6.27809e-53	1.13577e-48	hNSC versus 5XFAD
Castor2	cytosolic arginine sensor for mTORC1 subunit 2	-0.528134	6.34407e-53	1.1477e-48	hNSC versus 5XFAD
Rtraf	RNA transcription, translation and transport factor	-0.629566	6.5778e-53	1.18999e-48	hNSC versus 5XFAD
Mrps24	mitochondrial ribosomal protein S24	-0.667764	7.61642e-53	1.37789e-48	hNSC versus 5XFAD
Cyhr1	cysteine and histidine rich 1	-0.595958	7.78519e-53	1.40842e-48	hNSC versus 5XFAD
Cbx6	chromobox 6	-0.693137	8.03906e-53	1.45435e-48	hNSC versus 5XFAD
Rpusd1	RNA pseudouridylate synthase domain containing 1	-0.574204	8.52502e-53	1.54226e-48	hNSC versus 5XFAD
Coro1a	coronin, actin binding protein 1A	-0.669974	9.18821e-53	1.66224e-48	hNSC versus 5XFAD
Hspa12a	heat shock protein 12A	-0.624188	9.55009e-53	1.72771e-48	hNSC versus 5XFAD
Fem1b	fem 1 homolog b	-0.607676	9.66855e-53	1.74914e-48	hNSC versus 5XFAD
Dusp26	dual specificity phosphatase 26 (putative)	-0.514705	1.00034e-52	1.80971e-48	hNSC versus 5XFAD
Ccdc12	coiled-coil domain containing 12	-0.601397	1.00125e-52	1.81136e-48	hNSC versus 5XFAD
Kctd13	potassium channel tetramerisation domain containing 13	-0.645898	1.02598e-52	1.85611e-48	hNSC versus 5XFAD
H2-T23	histocompatibility 2, T region locus 23	-0.500942	1.03624e-52	1.87466e-48	hNSC versus 5XFAD
Ncam1	neural cell adhesion molecule 1	-0.623925	1.07007e-52	1.93587e-48	hNSC versus 5XFAD
Gsk3a	glycogen synthase kinase 3 alpha	-0.666181	1.14169e-52	2.06544e-48	hNSC versus 5XFAD
Camsap2	calmodulin regulated spectrin-associated protein family, member 2	-0.604873	1.22133e-52	2.20951e-48	hNSC versus 5XFAD
Glrx3	glutaredoxin 3	-0.650158	1.25183e-52	2.26469e-48	hNSC versus 5XFAD
Cdk16	cyclin-dependent kinase 16	-0.651971	1.25345e-52	2.26762e-48	hNSC versus 5XFAD
Llph	LLP homolog, long-term synaptic facilitation (Aplysia)	-0.587315	1.25758e-52	2.27509e-48	hNSC versus 5XFAD
Olfm2	olfactomedin 2	-0.637321	1.28976e-52	2.3333e-48	hNSC versus 5XFAD
Rad21	RAD21 cohesin complex component	-0.601219	1.30498e-52	2.36083e-48	hNSC versus 5XFAD
Acox1	acyl-Coenzyme A oxidase 1, palmitoyl	-0.650475	1.30833e-52	2.3669e-48	hNSC versus 5XFAD
Fdft1	farnesyl diphosphate farnesyl transferase 1	-0.647742	1.36415e-52	2.46788e-48	hNSC versus 5XFAD
Chordc1	cysteine and histidine-rich domain (CHORD)-containing, zinc-binding protein 1	-0.60867	1.50697e-52	2.72627e-48	hNSC versus 5XFAD
Aatk	apoptosis-associated tyrosine kinase	-0.610793	1.58882e-52	2.87434e-48	hNSC versus 5XFAD
Snrpd3	small nuclear ribonucleoprotein D3	-0.635311	1.68858e-52	3.05482e-48	hNSC versus 5XFAD
Ttyh3	tweety family member 3	-0.585681	1.75246e-52	3.17038e-48	hNSC versus 5XFAD
Selenot	selenoprotein T	-0.649806	1.79774e-52	3.2523e-48	hNSC versus 5XFAD
Dbn1	drebrin 1	-0.640086	1.82382e-52	3.29947e-48	hNSC versus 5XFAD
Snrpc	U1 small nuclear ribonucleoprotein C	-0.60377	1.90949e-52	3.45446e-48	hNSC versus 5XFAD
Srsf6	serine and arginine-rich splicing factor 6	-0.565487	1.96943e-52	3.5629e-48	hNSC versus 5XFAD
Chmp2a	charged multivesicular body protein 2A	-0.657654	2.0214e-52	3.65691e-48	hNSC versus 5XFAD
Kcna6	potassium voltage-gated channel, shaker-related, subfamily, member 6	-0.58233	2.02177e-52	3.65758e-48	hNSC versus 5XFAD
Gria1	glutamate receptor, ionotropic, AMPA1 (alpha 1)	-0.669264	2.13669e-52	3.86549e-48	hNSC versus 5XFAD
Ndufa9	NADH:ubiquinone oxidoreductase subunit A9	-0.606154	2.32673e-52	4.20928e-48	hNSC versus 5XFAD
S100a1	S100 calcium binding protein A1	-0.710953	2.3533e-52	4.25735e-48	hNSC versus 5XFAD
Ly6h	lymphocyte antigen 6 complex, locus H	-0.864922	2.35407e-52	4.25875e-48	hNSC versus 5XFAD
Ramp1	receptor (calcitonin) activity modifying protein 1	-0.713897	2.40886e-52	4.35788e-48	hNSC versus 5XFAD
Atxn7l3b	ataxin 7-like 3B	-0.607179	2.48315e-52	4.49226e-48	hNSC versus 5XFAD
Reep2	receptor accessory protein 2	-0.61353	2.62078e-52	4.74126e-48	hNSC versus 5XFAD
Pitpnc1	phosphatidylinositol transfer protein, cytoplasmic 1	-0.568723	2.75054e-52	4.97601e-48	hNSC versus 5XFAD
Wdr47	WD repeat domain 47	-0.60438	3.41764e-52	6.18285e-48	hNSC versus 5XFAD
Atp1b2	ATPase, Na+/K+ transporting, beta 2 polypeptide	-0.737561	3.44771e-52	6.23725e-48	hNSC versus 5XFAD
Wnk2	WNK lysine deficient protein kinase 2	-0.548784	3.58268e-52	6.48143e-48	hNSC versus 5XFAD
Drg1	developmentally regulated GTP binding protein 1	-0.576875	4.15608e-52	7.51877e-48	hNSC versus 5XFAD
Ube2m	ubiquitin-conjugating enzyme E2M	-0.643131	4.66013e-52	8.43065e-48	hNSC versus 5XFAD
Dctn6	dynactin 6	-0.587363	4.74672e-52	8.58729e-48	hNSC versus 5XFAD
Trmt112	tRNA methyltransferase 11-2	-0.603186	5.25331e-52	9.50376e-48	hNSC versus 5XFAD
Chchd1	coiled-coil-helix-coiled-coil-helix domain containing 1	-0.648269	5.32585e-52	9.63499e-48	hNSC versus 5XFAD
0610012G03Rik	RIKEN cDNA 0610012G03 gene	-0.69781	5.57234e-52	1.00809e-47	hNSC versus 5XFAD
Sirt2	sirtuin 2	-0.620091	6.33596e-52	1.14624e-47	hNSC versus 5XFAD
Psmd8	proteasome (prosome, macropain) 26S subunit, non-ATPase, 8	-0.619222	6.37144e-52	1.15266e-47	hNSC versus 5XFAD
Fam174a	family with sequence similarity 174, member A	-0.602001	6.56076e-52	1.18691e-47	hNSC versus 5XFAD
Ap1ar	adaptor-related protein complex 1 associated regulatory protein	-0.58575	6.99918e-52	1.26622e-47	hNSC versus 5XFAD
Cacnb1	calcium channel, voltage-dependent, beta 1 subunit	-0.579102	7.10866e-52	1.28603e-47	hNSC versus 5XFAD
Emc7	ER membrane protein complex subunit 7	-0.65199	7.16831e-52	1.29682e-47	hNSC versus 5XFAD
Map2k2	mitogen-activated protein kinase kinase 2	-0.578794	7.34184e-52	1.32821e-47	hNSC versus 5XFAD
Kcna2	potassium voltage-gated channel, shaker-related subfamily, member 2	-0.637951	7.77492e-52	1.40656e-47	hNSC versus 5XFAD
Zranb2	zinc finger, RAN-binding domain containing 2	-0.612331	7.99751e-52	1.44683e-47	hNSC versus 5XFAD
Kctd1	potassium channel tetramerisation domain containing 1	-0.611676	8.46637e-52	1.53165e-47	hNSC versus 5XFAD
Glo1	glyoxalase 1	-0.615276	8.47432e-52	1.53309e-47	hNSC versus 5XFAD
Psenen	presenilin enhancer gamma secretase subunit	-0.647717	9.29335e-52	1.68126e-47	hNSC versus 5XFAD
Tro	trophinin	-0.566509	9.92356e-52	1.79527e-47	hNSC versus 5XFAD
Bcat1	branched chain aminotransferase 1, cytosolic	-0.5418	1.09915e-51	1.98847e-47	hNSC versus 5XFAD
Mcf2l	mcf.2 transforming sequence-like	-0.58246	1.11076e-51	2.00948e-47	hNSC versus 5XFAD
Ctsa	cathepsin A	-0.588505	1.23836e-51	2.24032e-47	hNSC versus 5XFAD
Rab11a	RAB11A, member RAS oncogene family	-0.641068	1.27804e-51	2.31211e-47	hNSC versus 5XFAD
Txndc15	thioredoxin domain containing 15	-0.588536	1.30064e-51	2.35299e-47	hNSC versus 5XFAD
Taf10	TATA-box binding protein associated factor 10	-0.644574	1.44201e-51	2.60874e-47	hNSC versus 5XFAD
Elp3	elongator acetyltransferase complex subunit 3	-0.534672	1.45833e-51	2.63826e-47	hNSC versus 5XFAD
Abca2	ATP-binding cassette, sub-family A (ABC1), member 2	-0.630557	1.48826e-51	2.6924e-47	hNSC versus 5XFAD
Dzank1	double zinc ribbon and ankyrin repeat domains 1	-0.616762	1.49212e-51	2.69939e-47	hNSC versus 5XFAD
Ndufb3	NADH:ubiquinone oxidoreductase subunit B3	-0.697812	1.55764e-51	2.81793e-47	hNSC versus 5XFAD
Tmem147	transmembrane protein 147	-0.627248	1.57068e-51	2.84151e-47	hNSC versus 5XFAD
Reps2	RALBP1 associated Eps domain containing protein 2	-0.657227	1.72461e-51	3.12e-47	hNSC versus 5XFAD
Lrrtm2	leucine rich repeat transmembrane neuronal 2	-0.55217	1.86629e-51	3.37631e-47	hNSC versus 5XFAD
Zcrb1	zinc finger CCHC-type and RNA binding motif 1	-0.685766	2.23122e-51	4.0365e-47	hNSC versus 5XFAD
Kcnip2	Kv channel-interacting protein 2	-0.660113	2.33493e-51	4.22412e-47	hNSC versus 5XFAD
Cystm1	cysteine-rich transmembrane module containing 1	-0.633542	2.52026e-51	4.55941e-47	hNSC versus 5XFAD
Fam57b	TLC domain containing 3B	-0.535187	2.52901e-51	4.57523e-47	hNSC versus 5XFAD
Disp2	dispatched RND tramsporter family member 2	-0.657986	2.53999e-51	4.5951e-47	hNSC versus 5XFAD
Plcl2	phospholipase C-like 2	-0.505749	2.85704e-51	5.16868e-47	hNSC versus 5XFAD
Zmynd8	zinc finger, MYND-type containing 8	-0.591065	3.07952e-51	5.57116e-47	hNSC versus 5XFAD
Emc3	ER membrane protein complex subunit 3	-0.589333	3.08834e-51	5.58712e-47	hNSC versus 5XFAD
Eif4e	eukaryotic translation initiation factor 4E	-0.613181	3.14128e-51	5.6829e-47	hNSC versus 5XFAD
Lonrf2	LON peptidase N-terminal domain and ring finger 2	-0.585548	3.20722e-51	5.80218e-47	hNSC versus 5XFAD
Ncoa1	nuclear receptor coactivator 1	-0.593074	4.34048e-51	7.85236e-47	hNSC versus 5XFAD
Abcf1	ATP-binding cassette, sub-family F (GCN20), member 1	-0.540025	4.36066e-51	7.88887e-47	hNSC versus 5XFAD
Sez6l	seizure related 6 homolog like	-0.624749	4.78254e-51	8.65209e-47	hNSC versus 5XFAD
Aopep	aminopeptidase O	-0.519098	5.17587e-51	9.36367e-47	hNSC versus 5XFAD
Anxa6	annexin A6	-0.602546	5.27068e-51	9.53518e-47	hNSC versus 5XFAD
Nfasc	neurofascin	-0.580424	5.29282e-51	9.57524e-47	hNSC versus 5XFAD
Gpbp1	GC-rich promoter binding protein 1	-0.591999	5.68777e-51	1.02897e-46	hNSC versus 5XFAD
Ncan	neurocan	-0.619933	5.79863e-51	1.04903e-46	hNSC versus 5XFAD
Car10	carbonic anhydrase 10	-0.601269	6.09036e-51	1.10181e-46	hNSC versus 5XFAD
Ap3m2	adaptor-related protein complex 3, mu 2 subunit	-0.583323	6.10788e-51	1.10498e-46	hNSC versus 5XFAD
Arhgdig	Rho GDP dissociation inhibitor (GDI) gamma	-0.660956	6.40562e-51	1.15884e-46	hNSC versus 5XFAD
Agpat3	1-acylglycerol-3-phosphate O-acyltransferase 3	-0.644805	6.94488e-51	1.2564e-46	hNSC versus 5XFAD
Exoc7	exocyst complex component 7	-0.495495	6.94688e-51	1.25676e-46	hNSC versus 5XFAD
Srrm2	serine/arginine repetitive matrix 2	-0.604957	6.95311e-51	1.25789e-46	hNSC versus 5XFAD
B3galt2	UDP-Gal:betaGlcNAc beta 1,3-galactosyltransferase, polypeptide 2	-0.585816	6.96284e-51	1.25965e-46	hNSC versus 5XFAD
Sept9	septin 9	-0.517445	7.22762e-51	1.30755e-46	hNSC versus 5XFAD
Ralgapa1	Ral GTPase activating protein, alpha subunit 1	-0.593412	7.3202e-51	1.3243e-46	hNSC versus 5XFAD
Fam173a	adenine nucleotide translocase lysine methyltransferase	-0.607154	7.47224e-51	1.3518e-46	hNSC versus 5XFAD
Plppr2	phospholipid phosphatase related 2	-0.590948	7.54085e-51	1.36422e-46	hNSC versus 5XFAD
Tmem222	transmembrane protein 222	-0.580964	7.87679e-51	1.42499e-46	hNSC versus 5XFAD
Smpd1	sphingomyelin phosphodiesterase 1, acid lysosomal	-0.576756	8.86135e-51	1.60311e-46	hNSC versus 5XFAD
Snrnp70	small nuclear ribonucleoprotein 70 (U1)	-0.563997	9.23008e-51	1.66981e-46	hNSC versus 5XFAD
Tmem33	transmembrane protein 33	-0.597235	1.04067e-50	1.88268e-46	hNSC versus 5XFAD
Sumo3	small ubiquitin-like modifier 3	-0.607727	1.17313e-50	2.1223e-46	hNSC versus 5XFAD
Wipi2	WD repeat domain, phosphoinositide interacting 2	-0.530654	1.34659e-50	2.43611e-46	hNSC versus 5XFAD
Eif3b	eukaryotic translation initiation factor 3, subunit B	-0.545828	1.37808e-50	2.49309e-46	hNSC versus 5XFAD
Zmat3	zinc finger matrin type 3	-0.535882	1.42704e-50	2.58165e-46	hNSC versus 5XFAD
Cnp	2',3'-cyclic nucleotide 3' phosphodiesterase	-0.788074	1.51426e-50	2.73944e-46	hNSC versus 5XFAD
Ntsr2	neurotensin receptor 2	-0.670432	1.53927e-50	2.78469e-46	hNSC versus 5XFAD
Dixdc1	DIX domain containing 1	-0.543389	1.58798e-50	2.87282e-46	hNSC versus 5XFAD
Cand1	cullin associated and neddylation disassociated 1	-0.601837	1.64143e-50	2.9695e-46	hNSC versus 5XFAD
Plec	plectin	-0.562162	1.72956e-50	3.12895e-46	hNSC versus 5XFAD
Sel1l	sel-1 suppressor of lin-12-like (C. elegans)	-0.585948	1.75155e-50	3.16873e-46	hNSC versus 5XFAD
Acap3	ArfGAP with coiled-coil, ankyrin repeat and PH domains 3	-0.595968	1.8543e-50	3.35461e-46	hNSC versus 5XFAD
Hid1	HID1 domain containing	-0.514548	2.16085e-50	3.90918e-46	hNSC versus 5XFAD
Use1	unconventional SNARE in the ER 1 homolog (S. cerevisiae)	-0.573812	2.17944e-50	3.94282e-46	hNSC versus 5XFAD
Smarcb1	SWI/SNF related, matrix associated, actin dependent regulator of chromatin, subfamily b, member 1	-0.535976	2.42661e-50	4.38998e-46	hNSC versus 5XFAD
Mrps26	mitochondrial ribosomal protein S26	-0.563259	2.53428e-50	4.58477e-46	hNSC versus 5XFAD
Unc5a	unc-5 netrin receptor A	-0.500264	2.63335e-50	4.76399e-46	hNSC versus 5XFAD
Ppp1r16b	protein phosphatase 1, regulatory subunit 16B	-0.583142	2.94994e-50	5.33674e-46	hNSC versus 5XFAD
Fbxo21	F-box protein 21	-0.531424	3.5083e-50	6.34687e-46	hNSC versus 5XFAD
Inka2	inka box actin regulator 2	-0.563356	3.53399e-50	6.39334e-46	hNSC versus 5XFAD
Enpp2	ectonucleotide pyrophosphatase/phosphodiesterase 2	-0.712744	3.80135e-50	6.87702e-46	hNSC versus 5XFAD
Ilf2	interleukin enhancer binding factor 2	-0.540053	3.90643e-50	7.06712e-46	hNSC versus 5XFAD
Ncaph2	non-SMC condensin II complex, subunit H2	-0.566286	3.91511e-50	7.08283e-46	hNSC versus 5XFAD
Ranbp1	RAN binding protein 1	-0.622472	4.27647e-50	7.73657e-46	hNSC versus 5XFAD
Dync1i1	dynein cytoplasmic 1 intermediate chain 1	-0.584648	4.66441e-50	8.43838e-46	hNSC versus 5XFAD
Fdx2	ferredoxin 2	-0.604153	4.9505e-50	8.95595e-46	hNSC versus 5XFAD
Celsr2	cadherin, EGF LAG seven-pass G-type receptor 2	-0.602035	5.54025e-50	1.00229e-45	hNSC versus 5XFAD
Lrrn2	leucine rich repeat protein 2, neuronal	-0.632394	5.63033e-50	1.01858e-45	hNSC versus 5XFAD
Ptpn5	protein tyrosine phosphatase, non-receptor type 5	-0.617165	5.95871e-50	1.07799e-45	hNSC versus 5XFAD
Rnf130	ring finger protein 130	-0.59867	6.41504e-50	1.16055e-45	hNSC versus 5XFAD
Srsf5	serine and arginine-rich splicing factor 5	-0.644777	6.75592e-50	1.22221e-45	hNSC versus 5XFAD
Stx4a	syntaxin 4A (placental)	-0.569424	6.94661e-50	1.25671e-45	hNSC versus 5XFAD
Scrt1	scratch family zinc finger 1	-0.631246	7.04512e-50	1.27453e-45	hNSC versus 5XFAD
Slc3a2	solute carrier family 3 (activators of dibasic and neutral amino acid transport), member 2	-0.650682	7.47916e-50	1.35305e-45	hNSC versus 5XFAD
Efr3a	EFR3 homolog A	-0.634328	7.69058e-50	1.3913e-45	hNSC versus 5XFAD
Kbtbd11	kelch repeat and BTB (POZ) domain containing 11	-0.526165	7.74642e-50	1.4014e-45	hNSC versus 5XFAD
Pcdh9	protocadherin 9	-0.57627	7.80959e-50	1.41283e-45	hNSC versus 5XFAD
Tollip	toll interacting protein	-0.539886	8.1407e-50	1.47273e-45	hNSC versus 5XFAD
Flot2	flotillin 2	-0.615236	8.17977e-50	1.4798e-45	hNSC versus 5XFAD
Stx5a	syntaxin 5A	-0.461494	8.5944e-50	1.55481e-45	hNSC versus 5XFAD
Igsf9b	immunoglobulin superfamily, member 9B	-0.555768	8.61121e-50	1.55785e-45	hNSC versus 5XFAD
Klhdc2	kelch domain containing 2	-0.606612	8.65725e-50	1.56618e-45	hNSC versus 5XFAD
6430548M08Rik	RIKEN cDNA 6430548M08 gene	-0.592284	8.65744e-50	1.56622e-45	hNSC versus 5XFAD
Edil3	EGF-like repeats and discoidin I-like domains 3	-0.64883	9.15542e-50	1.65631e-45	hNSC versus 5XFAD
Mrpl23	mitochondrial ribosomal protein L23	-0.610516	9.35159e-50	1.6918e-45	hNSC versus 5XFAD
Acly	ATP citrate lyase	-0.638556	1.03145e-49	1.866e-45	hNSC versus 5XFAD
Cdk9	cyclin-dependent kinase 9 (CDC2-related kinase)	-0.551931	1.04281e-49	1.88654e-45	hNSC versus 5XFAD
Hapln4	hyaluronan and proteoglycan link protein 4	-0.619504	1.08164e-49	1.9568e-45	hNSC versus 5XFAD
Mir124a-1hg	Mir124-1 host gene (non-protein coding)	-0.640352	1.09128e-49	1.97424e-45	hNSC versus 5XFAD
Naa38	LSM8 homolog, U6 small nuclear RNA associated	-0.657636	1.1336e-49	2.0508e-45	hNSC versus 5XFAD
Dtna	dystrobrevin alpha	-0.59135	1.18261e-49	2.13946e-45	hNSC versus 5XFAD
Rapgef2	Rap guanine nucleotide exchange factor (GEF) 2	-0.549541	1.26508e-49	2.28866e-45	hNSC versus 5XFAD
Tesc	tescalcin	-0.618694	1.26659e-49	2.29138e-45	hNSC versus 5XFAD
Csnk1d	casein kinase 1, delta	-0.611216	1.35117e-49	2.4444e-45	hNSC versus 5XFAD
Ak1	adenylate kinase 1	-0.600139	1.35347e-49	2.44856e-45	hNSC versus 5XFAD
Cmas	cytidine monophospho-N-acetylneuraminic acid synthetase	-0.585552	1.36679e-49	2.47265e-45	hNSC versus 5XFAD
Snf8	SNF8, ESCRT-II complex subunit, homolog (S. cerevisiae)	-0.598064	1.414e-49	2.55807e-45	hNSC versus 5XFAD
Mrps36	mitochondrial ribosomal protein S36	-0.654395	1.42697e-49	2.58153e-45	hNSC versus 5XFAD
Ehmt2	euchromatic histone lysine N-methyltransferase 2	-0.568575	1.47614e-49	2.67049e-45	hNSC versus 5XFAD
Rasl10a	RAS-like, family 10, member A	-0.593911	1.63818e-49	2.96363e-45	hNSC versus 5XFAD
Pnmal1	PNMA family member 8A	-0.564726	1.68168e-49	3.04232e-45	hNSC versus 5XFAD
Rtn4r	reticulon 4 receptor	-0.582005	1.7142e-49	3.10116e-45	hNSC versus 5XFAD
Fgfr1op2	FGFR1 oncogene partner 2	-0.580636	1.75031e-49	3.16648e-45	hNSC versus 5XFAD
Rbm42	RNA binding motif protein 42	-0.5687	1.76503e-49	3.19312e-45	hNSC versus 5XFAD
Immt	inner membrane protein, mitochondrial	-0.55396	1.81585e-49	3.28505e-45	hNSC versus 5XFAD
Ppp1r1b	protein phosphatase 1, regulatory inhibitor subunit 1B	-0.624325	1.83216e-49	3.31457e-45	hNSC versus 5XFAD
Gorasp2	golgi reassembly stacking protein 2	-0.552591	1.88681e-49	3.41344e-45	hNSC versus 5XFAD
Mat2a	methionine adenosyltransferase II, alpha	-0.592962	1.95035e-49	3.52837e-45	hNSC versus 5XFAD
Exd2	exonuclease 3'-5' domain containing 2	-0.527686	2.05646e-49	3.72035e-45	hNSC versus 5XFAD
Mmd2	monocyte to macrophage differentiation-associated 2	-0.591362	2.08508e-49	3.77212e-45	hNSC versus 5XFAD
Hcn1	hyperpolarization activated cyclic nucleotide gated potassium channel 1	-0.51889	2.08916e-49	3.7795e-45	hNSC versus 5XFAD
Dusp6	dual specificity phosphatase 6	-0.531878	2.12077e-49	3.83668e-45	hNSC versus 5XFAD
Ptpa	protein tyrosine phosphatase, receptor type, A	-0.588555	2.15861e-49	3.90515e-45	hNSC versus 5XFAD
Zmynd11	zinc finger, MYND domain containing 11	-0.61665	2.17462e-49	3.93411e-45	hNSC versus 5XFAD
Nfic	nuclear factor I/C	-0.54134	2.37977e-49	4.30524e-45	hNSC versus 5XFAD
Ipo9	importin 9	-0.548349	2.40958e-49	4.35918e-45	hNSC versus 5XFAD
Aip	aryl-hydrocarbon receptor-interacting protein	-0.575629	2.4991e-49	4.52112e-45	hNSC versus 5XFAD
Nono	non-POU-domain-containing, octamer binding protein	-0.591779	2.71475e-49	4.91125e-45	hNSC versus 5XFAD
Wipf2	WAS/WASL interacting protein family, member 2	-0.524869	2.71576e-49	4.91308e-45	hNSC versus 5XFAD
Sema7a	sema domain, immunoglobulin domain (Ig), and GPI membrane anchor, (semaphorin) 7A	-0.585746	2.82897e-49	5.11789e-45	hNSC versus 5XFAD
Smg7	SMG7 nonsense mediated mRNA decay factor	-0.51168	2.86216e-49	5.17794e-45	hNSC versus 5XFAD
Lztr1	leucine-zipper-like transcriptional regulator, 1	-0.602751	2.87612e-49	5.20319e-45	hNSC versus 5XFAD
Hspa4	heat shock protein 4	-0.626407	2.9328e-49	5.30573e-45	hNSC versus 5XFAD
Eif6	eukaryotic translation initiation factor 6	-0.556592	3.36205e-49	6.08228e-45	hNSC versus 5XFAD
Prxl2b	peroxiredoxin like 2B	-0.559388	4.09432e-49	7.40704e-45	hNSC versus 5XFAD
Pantr1	POU domain, class 3, transcription factor 3 adjacent noncoding transcript 1	-0.617923	4.17076e-49	7.54532e-45	hNSC versus 5XFAD
Eif4g3	eukaryotic translation initiation factor 4 gamma, 3	-0.617666	4.5513e-49	8.23376e-45	hNSC versus 5XFAD
Tmem191c	transmembrane protein 191C	-0.575583	4.9526e-49	8.95975e-45	hNSC versus 5XFAD
Setd7	SET domain containing (lysine methyltransferase) 7	-0.575985	5.16122e-49	9.33717e-45	hNSC versus 5XFAD
Tmed10	transmembrane p24 trafficking protein 10	-0.59478	5.33011e-49	9.6427e-45	hNSC versus 5XFAD
Map3k12	mitogen-activated protein kinase kinase kinase 12	-0.546345	5.42301e-49	9.81077e-45	hNSC versus 5XFAD
Pqbp1	polyglutamine binding protein 1	-0.567175	5.4542e-49	9.8672e-45	hNSC versus 5XFAD
Cwc15	CWC15 spliceosome-associated protein	-0.594215	5.46497e-49	9.88668e-45	hNSC versus 5XFAD
Snrpg	small nuclear ribonucleoprotein polypeptide G	-0.599634	5.53164e-49	1.00073e-44	hNSC versus 5XFAD
Scd1	stearoyl-Coenzyme A desaturase 1	-0.655426	5.54659e-49	1.00343e-44	hNSC versus 5XFAD
Smarca4	SWI/SNF related, matrix associated, actin dependent regulator of chromatin, subfamily a, member 4	-0.589828	6.25183e-49	1.13102e-44	hNSC versus 5XFAD
Timm10b	translocase of inner mitochondrial membrane 10B	-0.619305	6.51919e-49	1.17939e-44	hNSC versus 5XFAD
Mrpl20	mitochondrial ribosomal protein L20	-0.683547	6.63177e-49	1.19975e-44	hNSC versus 5XFAD
Ppm1l	protein phosphatase 1 (formerly 2C)-like	-0.499249	6.8019e-49	1.23053e-44	hNSC versus 5XFAD
Hdac4	histone deacetylase 5	-0.498342	6.83209e-49	1.23599e-44	hNSC versus 5XFAD
Bcl11a	B cell CLL/lymphoma 11A (zinc finger protein)	-0.582257	7.45297e-49	1.34832e-44	hNSC versus 5XFAD
Lzts3	leucine zipper, putative tumor suppressor family member 3	-0.555466	7.67097e-49	1.38776e-44	hNSC versus 5XFAD
Lamtor5	late endosomal/lysosomal adaptor, MAPK and MTOR activator 5	-0.599736	7.76778e-49	1.40527e-44	hNSC versus 5XFAD
Kcnj9	potassium inwardly-rectifying channel, subfamily J, member 9	-0.542377	7.77232e-49	1.40609e-44	hNSC versus 5XFAD
Apc	APC, WNT signaling pathway regulator	-0.637412	9.03309e-49	1.63418e-44	hNSC versus 5XFAD
Oaz2	ornithine decarboxylase antizyme 2	-0.617887	9.33623e-49	1.68902e-44	hNSC versus 5XFAD
Apba1	amyloid beta (A4) precursor protein binding, family A, member 1	-0.562969	9.3425e-49	1.69015e-44	hNSC versus 5XFAD
Tpd52	tumor protein D52	-0.561899	9.39025e-49	1.69879e-44	hNSC versus 5XFAD
Atrnl1	attractin like 1	-0.607391	9.48901e-49	1.71666e-44	hNSC versus 5XFAD
Dab2ip	disabled 2 interacting protein	-0.52313	9.96265e-49	1.80234e-44	hNSC versus 5XFAD
Slc25a23	solute carrier family 25 (mitochondrial carrier; phosphate carrier), member 23	-0.616824	1.04167e-48	1.88448e-44	hNSC versus 5XFAD
Cyld	CYLD lysine 63 deubiquitinase	-0.523327	1.06691e-48	1.93014e-44	hNSC versus 5XFAD
Rc3h2	ring finger and CCCH-type zinc finger domains 2	-0.489564	1.12072e-48	2.0275e-44	hNSC versus 5XFAD
Ddt	D-dopachrome tautomerase	-0.582776	1.17627e-48	2.12798e-44	hNSC versus 5XFAD
Tomm34	translocase of outer mitochondrial membrane 34	-0.577181	1.19838e-48	2.16799e-44	hNSC versus 5XFAD
Stard10	START domain containing 10	-0.556251	1.21879e-48	2.20491e-44	hNSC versus 5XFAD
Fdps	farnesyl diphosphate synthetase	-0.620424	1.21918e-48	2.20562e-44	hNSC versus 5XFAD
Pdpk1	3-phosphoinositide dependent protein kinase 1	-0.569102	1.24981e-48	2.26102e-44	hNSC versus 5XFAD
Polr1d	polymerase (RNA) I polypeptide D	-0.636198	1.34048e-48	2.42506e-44	hNSC versus 5XFAD
Pfdn6	prefoldin subunit 6	-0.58246	1.59345e-48	2.88272e-44	hNSC versus 5XFAD
Syngr3	synaptogyrin 3	-0.60499	1.6253e-48	2.94034e-44	hNSC versus 5XFAD
Ahsa1	AHA1, activator of heat shock protein ATPase 1	-0.557527	1.72324e-48	3.11752e-44	hNSC versus 5XFAD
Rbm3	RNA binding motif (RNP1, RRM) protein 3	-0.615938	1.82214e-48	3.29643e-44	hNSC versus 5XFAD
Tufm	Tu translation elongation factor, mitochondrial	-0.559797	1.84015e-48	3.32902e-44	hNSC versus 5XFAD
Cyth2	cytohesin 2	-0.550292	2.00176e-48	3.62138e-44	hNSC versus 5XFAD
Nbr1	NBR1, autophagy cargo receptor	-0.554501	2.0685e-48	3.74212e-44	hNSC versus 5XFAD
Tmem50b	transmembrane protein 50B	-0.583798	2.08868e-48	3.77863e-44	hNSC versus 5XFAD
Dlg4	discs large MAGUK scaffold protein 4	-0.636601	2.30978e-48	4.17862e-44	hNSC versus 5XFAD
Mecp2	methyl CpG binding protein 2	-0.48121	2.49936e-48	4.52159e-44	hNSC versus 5XFAD
Akt2	thymoma viral proto-oncogene 2	-0.526282	2.57204e-48	4.65307e-44	hNSC versus 5XFAD
Eif3i	eukaryotic translation initiation factor 3, subunit I	-0.615692	2.9042e-48	5.25399e-44	hNSC versus 5XFAD
Gramd1b	GRAM domain containing 1B	-0.569692	2.93933e-48	5.31755e-44	hNSC versus 5XFAD
Dnm3	dynamin 3	-0.638164	3.00298e-48	5.4327e-44	hNSC versus 5XFAD
Ssr1	signal sequence receptor, alpha	-0.572639	3.11738e-48	5.63965e-44	hNSC versus 5XFAD
Cnot7	CCR4-NOT transcription complex, subunit 7	-0.559298	3.33031e-48	6.02486e-44	hNSC versus 5XFAD
Atf2	activating transcription factor 2	-0.580486	3.42964e-48	6.20456e-44	hNSC versus 5XFAD
Jpt1	Jupiter microtubule associated homolog 1	-0.55833	3.56325e-48	6.44627e-44	hNSC versus 5XFAD
Rer1	retention in endoplasmic reticulum sorting receptor 1	-0.585142	3.64182e-48	6.58842e-44	hNSC versus 5XFAD
Elavl4	ELAV like RNA binding protein 4	-0.519979	3.71255e-48	6.71638e-44	hNSC versus 5XFAD
Lrrtm3	leucine rich repeat transmembrane neuronal 3	-0.529045	3.77791e-48	6.83462e-44	hNSC versus 5XFAD
Noc2l	NOC2 like nucleolar associated transcriptional repressor	-0.481623	3.87763e-48	7.01503e-44	hNSC versus 5XFAD
AI837181	expressed sequence AI837181	-0.513138	4.04063e-48	7.30991e-44	hNSC versus 5XFAD
Magee1	MAGE family member E1	-0.585376	4.67615e-48	8.45962e-44	hNSC versus 5XFAD
Tra2b	transformer 2 beta	-0.571167	4.73116e-48	8.55914e-44	hNSC versus 5XFAD
Hipk1	homeodomain interacting protein kinase 1	-0.562693	4.83135e-48	8.7404e-44	hNSC versus 5XFAD
Atg12	autophagy related 12	-0.531599	5.29e-48	9.57014e-44	hNSC versus 5XFAD
C2cd2l	C2 calcium-dependent domain containing 2-like	-0.538076	5.36251e-48	9.70131e-44	hNSC versus 5XFAD
Herc1	HECT and RLD domain containing E3 ubiquitin protein ligase family member 1	-0.591581	5.53256e-48	1.0009e-43	hNSC versus 5XFAD
Rab35	RAB35, member RAS oncogene family	-0.529969	5.60803e-48	1.01455e-43	hNSC versus 5XFAD
Endod1	endonuclease domain containing 1	-0.602044	5.63801e-48	1.01997e-43	hNSC versus 5XFAD
Csdc2	cold shock domain containing C2, RNA binding	-0.52517	5.74846e-48	1.03995e-43	hNSC versus 5XFAD
Tmed7	transmembrane p24 trafficking protein 7	-0.576695	6.11047e-48	1.10544e-43	hNSC versus 5XFAD
Nceh1	neutral cholesterol ester hydrolase 1	-0.597632	6.18357e-48	1.11867e-43	hNSC versus 5XFAD
Txnl1	thioredoxin-like 1	-0.613278	6.94463e-48	1.25635e-43	hNSC versus 5XFAD
Top2b	topoisomerase (DNA) II beta	-0.535207	7.36399e-48	1.33222e-43	hNSC versus 5XFAD
Aimp1	aminoacyl tRNA synthetase complex-interacting multifunctional protein 1	-0.545039	8.12826e-48	1.47048e-43	hNSC versus 5XFAD
Srsf1	serine and arginine-rich splicing factor 1	-0.552903	8.51989e-48	1.54133e-43	hNSC versus 5XFAD
Tomm40	translocase of outer mitochondrial membrane 40	-0.539559	9.13984e-48	1.65349e-43	hNSC versus 5XFAD
Atn1	atrophin 1	-0.577393	9.19322e-48	1.66315e-43	hNSC versus 5XFAD
Cyb561	cytochrome b-561	-0.548622	9.20159e-48	1.66466e-43	hNSC versus 5XFAD
Myh10	myosin, heavy polypeptide 10, non-muscle	-0.598998	9.22937e-48	1.66968e-43	hNSC versus 5XFAD
Chmp3	charged multivesicular body protein 3	-0.599374	9.24928e-48	1.67329e-43	hNSC versus 5XFAD
Srsf11	serine and arginine-rich splicing factor 11	-0.55706	9.4109e-48	1.70253e-43	hNSC versus 5XFAD
Prpf8	pre-mRNA processing factor 8	-0.579971	9.912e-48	1.79318e-43	hNSC versus 5XFAD
Anxa7	annexin A7	-0.577523	9.97257e-48	1.80414e-43	hNSC versus 5XFAD
Rnf6	ring finger protein (C3H2C3 type) 6	-0.504278	1.01657e-47	1.83907e-43	hNSC versus 5XFAD
Plpbp	pyridoxal phosphate binding protein	-0.533012	1.19927e-47	2.1696e-43	hNSC versus 5XFAD
Clpp	caseinolytic mitochondrial matrix peptidase proteolytic subunit	-0.563065	1.33975e-47	2.42375e-43	hNSC versus 5XFAD
Lmna	lamin A	-0.495928	1.35477e-47	2.45092e-43	hNSC versus 5XFAD
Cope	coatomer protein complex, subunit epsilon	-0.612473	1.42427e-47	2.57665e-43	hNSC versus 5XFAD
Adam23	a disintegrin and metallopeptidase domain 23	-0.561364	1.49271e-47	2.70046e-43	hNSC versus 5XFAD
Neurod6	neurogenic differentiation 6	-0.568884	1.63325e-47	2.9547e-43	hNSC versus 5XFAD
Ergic3	ERGIC and golgi 3	-0.575927	1.87814e-47	3.39774e-43	hNSC versus 5XFAD
Grpel1	GrpE-like 1, mitochondrial	-0.538572	1.99244e-47	3.60452e-43	hNSC versus 5XFAD
Celf1	CUGBP, Elav-like family member 1	-0.599143	2.03895e-47	3.68866e-43	hNSC versus 5XFAD
Atf6	activating transcription factor 6	-0.464114	2.07149e-47	3.74753e-43	hNSC versus 5XFAD
Ubr4	ubiquitin protein ligase E3 component n-recognin 4	-0.539613	2.11095e-47	3.81892e-43	hNSC versus 5XFAD
Fhl2	four and a half LIM domains 2	-0.524749	2.11459e-47	3.82551e-43	hNSC versus 5XFAD
Bscl2	Berardinelli-Seip congenital lipodystrophy 2 (seipin)	-0.532281	2.21237e-47	4.0024e-43	hNSC versus 5XFAD
Pmpca	peptidase (mitochondrial processing) alpha	-0.498728	2.42975e-47	4.39566e-43	hNSC versus 5XFAD
Zfp106	zinc finger protein 106	-0.54472	2.46513e-47	4.45967e-43	hNSC versus 5XFAD
Scand1	SCAN domain-containing 1	-0.681605	2.52221e-47	4.56294e-43	hNSC versus 5XFAD
Tmem106b	transmembrane protein 106B	-0.566226	2.63048e-47	4.7588e-43	hNSC versus 5XFAD
Snrnp27	small nuclear ribonucleoprotein 27 (U4/U6.U5)	-0.564147	2.72635e-47	4.93224e-43	hNSC versus 5XFAD
Nbdy	negative regulator of P-body association	-0.523176	2.89435e-47	5.23618e-43	hNSC versus 5XFAD
Thrap3	thyroid hormone receptor associated protein 3	-0.498162	2.95884e-47	5.35284e-43	hNSC versus 5XFAD
Pam16	presequence translocase-asssociated motor 16	-0.621159	3.18416e-47	5.76047e-43	hNSC versus 5XFAD
Megf8	multiple EGF-like-domains 8	-0.505869	3.68501e-47	6.66655e-43	hNSC versus 5XFAD
Lnpep	leucyl/cystinyl aminopeptidase	-0.51456	3.88763e-47	7.03312e-43	hNSC versus 5XFAD
Arhgef7	Rho guanine nucleotide exchange factor (GEF7)	-0.5344	3.99312e-47	7.22395e-43	hNSC versus 5XFAD
Sorbs2	sorbin and SH3 domain containing 2	-0.566532	4.00774e-47	7.2504e-43	hNSC versus 5XFAD
Rab5b	RAB5B, member RAS oncogene family	-0.503033	4.1448e-47	7.49835e-43	hNSC versus 5XFAD
Ilk	integrin linked kinase	-0.525993	4.46254e-47	8.07319e-43	hNSC versus 5XFAD
Ubtf	upstream binding transcription factor, RNA polymerase I	-0.542829	4.55905e-47	8.24778e-43	hNSC versus 5XFAD
Trpc4ap	transient receptor potential cation channel, subfamily C, member 4 associated protein	-0.562261	4.7113e-47	8.52322e-43	hNSC versus 5XFAD
Guk1	guanylate kinase 1	-0.643496	4.85067e-47	8.77534e-43	hNSC versus 5XFAD
Prickle2	prickle planar cell polarity protein 2	-0.55319	5.1113e-47	9.24685e-43	hNSC versus 5XFAD
Slc2a3	solute carrier family 2 (facilitated glucose transporter), member 3	-0.544876	5.17053e-47	9.354e-43	hNSC versus 5XFAD
Dlg2	discs large MAGUK scaffold protein 2	-0.576343	5.22558e-47	9.4536e-43	hNSC versus 5XFAD
Ppid	peptidylprolyl isomerase D (cyclophilin D)	-0.557903	5.30082e-47	9.58972e-43	hNSC versus 5XFAD
Tsen34	tRNA splicing endonuclease subunit 34	-0.555252	5.3784e-47	9.73006e-43	hNSC versus 5XFAD
Desi1	desumoylating isopeptidase 1	-0.586217	5.71939e-47	1.03469e-42	hNSC versus 5XFAD
Naa50	N(alpha)-acetyltransferase 50, NatE catalytic subunit	-0.531101	5.84129e-47	1.05675e-42	hNSC versus 5XFAD
Snx5	sorting nexin 5	-0.544501	5.91767e-47	1.07057e-42	hNSC versus 5XFAD
Cnih1	cornichon family AMPA receptor auxiliary protein 1	-0.558864	6.05036e-47	1.09457e-42	hNSC versus 5XFAD
Sf3b5	splicing factor 3b, subunit 5	-0.578679	6.09513e-47	1.10267e-42	hNSC versus 5XFAD
Enah	ENAH actin regulator	-0.523222	6.42196e-47	1.1618e-42	hNSC versus 5XFAD
Cep19	centrosomal protein 19	-0.5535	6.57572e-47	1.18961e-42	hNSC versus 5XFAD
Sept6	septin 6	-0.51168	6.72928e-47	1.21739e-42	hNSC versus 5XFAD
Neurl1a	neuralized E3 ubiquitin protein ligase 1A	-0.544784	7.25746e-47	1.31295e-42	hNSC versus 5XFAD
Sh2d5	SH2 domain containing 5	-0.5584	7.89947e-47	1.42909e-42	hNSC versus 5XFAD
Pcbp4	poly(rC) binding protein 4	-0.572702	8.12713e-47	1.47028e-42	hNSC versus 5XFAD
Rprm	reprimo, TP53 dependent G2 arrest mediator candidate	-0.766991	8.34943e-47	1.5105e-42	hNSC versus 5XFAD
Ppp1r12a	protein phosphatase 1, regulatory subunit 12A	-0.547889	8.39453e-47	1.51865e-42	hNSC versus 5XFAD
U2af2	U2 small nuclear ribonucleoprotein auxiliary factor (U2AF) 2	-0.507572	8.46179e-47	1.53082e-42	hNSC versus 5XFAD
Becn1	beclin 1, autophagy related	-0.567813	8.59381e-47	1.55471e-42	hNSC versus 5XFAD
Slc36a1	solute carrier family 36 (proton/amino acid symporter), member 1	-0.489854	9.33291e-47	1.68842e-42	hNSC versus 5XFAD
Rere	arginine glutamic acid dipeptide (RE) repeats	-0.551678	9.84789e-47	1.78158e-42	hNSC versus 5XFAD
Mettl9	methyltransferase like 9	-0.552707	1.00053e-46	1.81006e-42	hNSC versus 5XFAD
Nr2c2	nuclear receptor subfamily 2, group C, member 2	-0.498424	1.08451e-46	1.96199e-42	hNSC versus 5XFAD
Trp53inp2	transformation related protein 53 inducible nuclear protein 2	-0.577953	1.16386e-46	2.10554e-42	hNSC versus 5XFAD
Slc27a4	solute carrier family 27 (fatty acid transporter), member 4	-0.517411	1.24506e-46	2.25244e-42	hNSC versus 5XFAD
Mllt6	myeloid/lymphoid or mixed-lineage leukemia; translocated to, 6	-0.516015	1.25903e-46	2.27771e-42	hNSC versus 5XFAD
Anp32e	acidic (leucine-rich) nuclear phosphoprotein 32 family, member E	-0.594297	1.35093e-46	2.44397e-42	hNSC versus 5XFAD
Mfsd6	major facilitator superfamily domain containing 6	-0.507376	1.4937e-46	2.70225e-42	hNSC versus 5XFAD
Myo9a	myosin IXa	-0.48593	1.5796e-46	2.85766e-42	hNSC versus 5XFAD
Flot1	flotillin 1	-0.584839	1.61279e-46	2.9177e-42	hNSC versus 5XFAD
Nt5c3	5'-nucleotidase, cytosolic III	-0.510307	1.6341e-46	2.95626e-42	hNSC versus 5XFAD
Psmb10	proteasome (prosome, macropain) subunit, beta type 10	-0.545	1.82319e-46	3.29833e-42	hNSC versus 5XFAD
Snx10	sorting nexin 10	-0.625215	1.82673e-46	3.30473e-42	hNSC versus 5XFAD
Ddah1	dimethylarginine dimethylaminohydrolase 1	-0.514523	1.83685e-46	3.32305e-42	hNSC versus 5XFAD
Hivep1	human immunodeficiency virus type I enhancer binding protein 1	-0.51879	1.85504e-46	3.35596e-42	hNSC versus 5XFAD
Msmo1	methylsterol monoxygenase 1	-0.587006	1.91178e-46	3.4586e-42	hNSC versus 5XFAD
Atg13	autophagy related 13	-0.492394	2.05944e-46	3.72573e-42	hNSC versus 5XFAD
Tug1	taurine upregulated gene 1	-0.49967	2.08242e-46	3.7673e-42	hNSC versus 5XFAD
Arglu1	arginine and glutamate rich 1	-0.554115	2.09216e-46	3.78493e-42	hNSC versus 5XFAD
Tceal6	transcription elongation factor A (SII)-like 6	-0.574893	2.12439e-46	3.84324e-42	hNSC versus 5XFAD
Zfp180	zinc finger protein 180	-0.456758	2.20755e-46	3.99367e-42	hNSC versus 5XFAD
Nmt2	N-myristoyltransferase 2	-0.553344	2.25387e-46	4.07748e-42	hNSC versus 5XFAD
Atp13a2	ATPase type 13A2	-0.557313	2.31015e-46	4.17929e-42	hNSC versus 5XFAD
Sgip1	SH3-domain GRB2-like (endophilin) interacting protein 1	-0.545263	2.32386e-46	4.2041e-42	hNSC versus 5XFAD
Tango2	transport and golgi organization 2	-0.579852	2.32746e-46	4.2106e-42	hNSC versus 5XFAD
Ptprt	protein tyrosine phosphatase, receptor type, T	-0.574169	2.37769e-46	4.30148e-42	hNSC versus 5XFAD
Per1	period circadian clock 1	-0.532886	2.51411e-46	4.54827e-42	hNSC versus 5XFAD
Kctd20	potassium channel tetramerisation domain containing 20	-0.484516	2.63467e-46	4.76638e-42	hNSC versus 5XFAD
Slc30a3	solute carrier family 30 (zinc transporter), member 3	-0.536926	2.71314e-46	4.90834e-42	hNSC versus 5XFAD
Anapc5	anaphase-promoting complex subunit 5	-0.587124	2.75124e-46	4.97727e-42	hNSC versus 5XFAD
Mrpl53	mitochondrial ribosomal protein L53	-0.586341	2.75205e-46	4.97873e-42	hNSC versus 5XFAD
Dnajc8	DnaJ heat shock protein family (Hsp40) member C8	-0.573585	2.85629e-46	5.16731e-42	hNSC versus 5XFAD
Tceal8	transcription elongation factor A (SII)-like 8	-0.525473	2.86288e-46	5.17924e-42	hNSC versus 5XFAD
Rtcb	RNA 2',3'-cyclic phosphate and 5'-OH ligase	-0.53712	2.8995e-46	5.24548e-42	hNSC versus 5XFAD
Pcyt2	phosphate cytidylyltransferase 2, ethanolamine	-0.52705	2.90889e-46	5.26248e-42	hNSC versus 5XFAD
Igsf21	immunoglobulin superfamily, member 21	-0.573025	3.07472e-46	5.56248e-42	hNSC versus 5XFAD
Arf4	ADP-ribosylation factor 4	-0.60705	3.0825e-46	5.57655e-42	hNSC versus 5XFAD
Slc25a14	solute carrier family 25 (mitochondrial carrier, brain), member 14	-0.485737	3.10995e-46	5.62621e-42	hNSC versus 5XFAD
Mrpl42	mitochondrial ribosomal protein L42	-0.594662	3.19493e-46	5.77994e-42	hNSC versus 5XFAD
Itpa	inosine triphosphatase (nucleoside triphosphate pyrophosphatase)	-0.547911	3.44404e-46	6.23061e-42	hNSC versus 5XFAD
Hnrnpd	heterogeneous nuclear ribonucleoprotein D	-0.573248	3.46915e-46	6.27604e-42	hNSC versus 5XFAD
Tsc2	TSC complex subunit 2	-0.515856	3.54456e-46	6.41247e-42	hNSC versus 5XFAD
Mrpl30	mitochondrial ribosomal protein L30	-0.600368	3.60284e-46	6.5179e-42	hNSC versus 5XFAD
Eif2s3x	eukaryotic translation initiation factor 2, subunit 3, structural gene X-linked	-0.518883	3.74704e-46	6.77877e-42	hNSC versus 5XFAD
Cds1	checkpoint kinase 2	-0.569369	3.96414e-46	7.17153e-42	hNSC versus 5XFAD
Son	Son DNA binding protein	-0.579541	4.22152e-46	7.63715e-42	hNSC versus 5XFAD
Neto1	neuropilin (NRP) and tolloid (TLL)-like 1	-0.549323	4.25597e-46	7.69948e-42	hNSC versus 5XFAD
Taok1	TAO kinase 1	-0.554439	4.39821e-46	7.9568e-42	hNSC versus 5XFAD
Ube2s	ubiquitin-conjugating enzyme E2S	-0.628206	4.40796e-46	7.97445e-42	hNSC versus 5XFAD
Arhgef17	Rho guanine nucleotide exchange factor (GEF) 17	-0.56868	4.56859e-46	8.26503e-42	hNSC versus 5XFAD
Atp8a1	ATPase, aminophospholipid transporter (APLT), class I, type 8A, member 1	-0.606942	4.66267e-46	8.43523e-42	hNSC versus 5XFAD
Anapc13	anaphase promoting complex subunit 13	-0.589327	4.78762e-46	8.66129e-42	hNSC versus 5XFAD
Rsrp1	arginine/serine rich protein 1	-0.619029	4.8991e-46	8.86296e-42	hNSC versus 5XFAD
D430041D05Rik	RIKEN cDNA D430041D05 gene	-0.560224	4.94121e-46	8.93914e-42	hNSC versus 5XFAD
Tmem56	TLC domain containing 4	-0.537263	5.00896e-46	9.06171e-42	hNSC versus 5XFAD
Chmp5	charged multivesicular body protein 5	-0.589545	5.05249e-46	9.14047e-42	hNSC versus 5XFAD
Gpd2	glucose-6-phosphate dehydrogenase 2	-0.532183	5.40901e-46	9.78545e-42	hNSC versus 5XFAD
Snx17	sorting nexin 17	-0.515909	5.4389e-46	9.83951e-42	hNSC versus 5XFAD
Jdp2	Jun dimerization protein 2	-0.533864	5.4431e-46	9.8471e-42	hNSC versus 5XFAD
Vps4a	vacuolar protein sorting 4A	-0.560905	5.75658e-46	1.04142e-41	hNSC versus 5XFAD
Fndc4	fibronectin type III domain containing 4	-0.52901	5.79121e-46	1.04769e-41	hNSC versus 5XFAD
Sik3	SIK family kinase 3	-0.559908	6.02897e-46	1.0907e-41	hNSC versus 5XFAD
Tm2d2	TM2 domain containing 2	-0.564678	6.28961e-46	1.13785e-41	hNSC versus 5XFAD
Cct2	chaperonin containing Tcp1, subunit 2 (beta)	-0.604486	6.53397e-46	1.18206e-41	hNSC versus 5XFAD
Epop	elongin BC and polycomb repressive complex 2 associated protein	-0.497018	6.59812e-46	1.19367e-41	hNSC versus 5XFAD
Ube2v2	ubiquitin-conjugating enzyme E2 variant 2	-0.598302	7.06486e-46	1.2781e-41	hNSC versus 5XFAD
Dynlt3	dynein light chain Tctex-type 3	-0.629709	7.58679e-46	1.37253e-41	hNSC versus 5XFAD
Ppp2r5a	protein phosphatase 2, regulatory subunit B', alpha	-0.540009	7.91468e-46	1.43184e-41	hNSC versus 5XFAD
Ubqln4	ubiquilin 4	-0.50001	8.2572e-46	1.49381e-41	hNSC versus 5XFAD
Acsl6	acyl-CoA synthetase long-chain family member 6	-0.613696	8.44671e-46	1.52809e-41	hNSC versus 5XFAD
Timm17a	translocase of inner mitochondrial membrane 17a	-0.582069	8.54504e-46	1.54588e-41	hNSC versus 5XFAD
Gfra2	glial cell line derived neurotrophic factor family receptor alpha 2	-0.518694	8.90143e-46	1.61036e-41	hNSC versus 5XFAD
Ppp4r2	protein phosphatase 4, regulatory subunit 2	-0.557528	9.45221e-46	1.71e-41	hNSC versus 5XFAD
Cry2	cryptochrome 2 (photolyase-like)	-0.526701	9.72945e-46	1.76016e-41	hNSC versus 5XFAD
C1d	C1D nuclear receptor co-repressor	-0.53885	9.88538e-46	1.78836e-41	hNSC versus 5XFAD
Caskin1	CASK interacting protein 1	-0.510229	1.00051e-45	1.81002e-41	hNSC versus 5XFAD
Amfr	autocrine motility factor receptor	-0.584712	1.02718e-45	1.85827e-41	hNSC versus 5XFAD
Tmem127	transmembrane protein 127	-0.487253	1.0778e-45	1.94984e-41	hNSC versus 5XFAD
Slc35f1	solute carrier family 35, member F1	-0.508854	1.1619e-45	2.102e-41	hNSC versus 5XFAD
Sgsm2	small G protein signaling modulator 2	-0.47211	1.19103e-45	2.1547e-41	hNSC versus 5XFAD
Camk2n2	calcium/calmodulin-dependent protein kinase II inhibitor 2	-0.62835	1.41984e-45	2.56864e-41	hNSC versus 5XFAD
Dcun1d5	DCN1, defective in cullin neddylation 1, domain containing 5 (S. cerevisiae)	-0.487809	1.45843e-45	2.63844e-41	hNSC versus 5XFAD
Usp11	ubiquitin specific peptidase 11	-0.52321	1.55418e-45	2.81166e-41	hNSC versus 5XFAD
Mrps6	mitochondrial ribosomal protein S6	-0.536366	1.61826e-45	2.92759e-41	hNSC versus 5XFAD
Mrpl11	mitochondrial ribosomal protein L11	-0.539236	1.67246e-45	3.02565e-41	hNSC versus 5XFAD
Eif3d	eukaryotic translation initiation factor 3, subunit D	-0.508916	1.79247e-45	3.24276e-41	hNSC versus 5XFAD
Zcchc17	zinc finger, CCHC domain containing 17	-0.528391	1.85111e-45	3.34884e-41	hNSC versus 5XFAD
Eif3m	eukaryotic translation initiation factor 3, subunit M	-0.587363	1.89141e-45	3.42175e-41	hNSC versus 5XFAD
Prkcg	protein kinase C, gamma	-0.591304	1.92175e-45	3.47663e-41	hNSC versus 5XFAD
Hspa4l	heat shock protein 4 like	-0.580336	2.03774e-45	3.68647e-41	hNSC versus 5XFAD
Lmtk2	lemur tyrosine kinase 2	-0.546771	2.04649e-45	3.7023e-41	hNSC versus 5XFAD
Dnajc19	DnaJ heat shock protein family (Hsp40) member C19	-0.561676	2.1346e-45	3.8617e-41	hNSC versus 5XFAD
Rnf7	ring finger protein 7	-0.60905	2.18687e-45	3.95627e-41	hNSC versus 5XFAD
Gng12	guanine nucleotide binding protein (G protein), gamma 12	-0.520242	2.33126e-45	4.21748e-41	hNSC versus 5XFAD
Mrpl51	mitochondrial ribosomal protein L51	-0.590857	2.34253e-45	4.23787e-41	hNSC versus 5XFAD
Nmnat2	nicotinamide nucleotide adenylyltransferase 2	-0.562115	2.49732e-45	4.51789e-41	hNSC versus 5XFAD
Hdlbp	high density lipoprotein (HDL) binding protein	-0.544665	2.56082e-45	4.63278e-41	hNSC versus 5XFAD
Fabp5	fatty acid binding protein 5, epidermal	-0.615165	2.90351e-45	5.25274e-41	hNSC versus 5XFAD
Ifrd1	interferon-related developmental regulator 1	-0.442743	3.04905e-45	5.51603e-41	hNSC versus 5XFAD
Rell2	RELT-like 2	-0.567928	3.11177e-45	5.6295e-41	hNSC versus 5XFAD
Nfib	nuclear factor I/B	-0.53532	3.14238e-45	5.68489e-41	hNSC versus 5XFAD
Ift57	intraflagellar transport 57	-0.482688	3.24448e-45	5.8696e-41	hNSC versus 5XFAD
Ppm1e	protein phosphatase 1E (PP2C domain containing)	-0.559523	3.32465e-45	6.01463e-41	hNSC versus 5XFAD
Uap1	UDP-N-acetylglucosamine pyrophosphorylase 1	-0.517245	3.44552e-45	6.23329e-41	hNSC versus 5XFAD
Zfp651	zinc finger protein 651	-0.45285	3.69606e-45	6.68655e-41	hNSC versus 5XFAD
Mrpl28	mitochondrial ribosomal protein L28	-0.552019	3.70894e-45	6.70985e-41	hNSC versus 5XFAD
Ddx39b	DEAD box helicase 39b	-0.586383	3.84693e-45	6.95949e-41	hNSC versus 5XFAD
Arfgef3	ARFGEF family member 3	-0.510277	3.94707e-45	7.14064e-41	hNSC versus 5XFAD
Rnf41	ring finger protein 41	-0.514498	4.12654e-45	7.46533e-41	hNSC versus 5XFAD
Bod1	biorientation of chromosomes in cell division 1	-0.552396	4.20964e-45	7.61566e-41	hNSC versus 5XFAD
Prkcsh	protein kinase C substrate 80K-H	-0.503007	4.26552e-45	7.71674e-41	hNSC versus 5XFAD
Dipk1b	divergent protein kinase domain 1B	-0.561243	4.47205e-45	8.09039e-41	hNSC versus 5XFAD
Bola2	bolA-like 2 (E. coli)	-0.591654	4.66143e-45	8.433e-41	hNSC versus 5XFAD
Api5	apoptosis inhibitor 5	-0.504456	5.08644e-45	9.20187e-41	hNSC versus 5XFAD
Tsc22d4	sperm acrosome developmental regulator	-0.632424	5.18977e-45	9.3888e-41	hNSC versus 5XFAD
Efr3b	EFR3 homolog B	-0.56868	5.229e-45	9.45978e-41	hNSC versus 5XFAD
Rapgefl1	Rap guanine nucleotide exchange factor (GEF)-like 1	-0.529466	5.25032e-45	9.49835e-41	hNSC versus 5XFAD
Rmnd5a	required for meiotic nuclear division 5 homolog A	-0.531616	5.31411e-45	9.61376e-41	hNSC versus 5XFAD
Epm2aip1	EPM2A (laforin) interacting protein 1	-0.559901	5.38724e-45	9.74605e-41	hNSC versus 5XFAD
Ergic1	endoplasmic reticulum-golgi intermediate compartment (ERGIC) 1	-0.538307	5.65718e-45	1.02344e-40	hNSC versus 5XFAD
Cript	cysteine-rich PDZ-binding protein	-0.54929	5.7302e-45	1.03665e-40	hNSC versus 5XFAD
Sytl2	synaptotagmin-like 2	-0.513073	6.23677e-45	1.12829e-40	hNSC versus 5XFAD
Pla2g7	phospholipase A2, group VII (platelet-activating factor acetylhydrolase, plasma)	-0.596647	6.65282e-45	1.20356e-40	hNSC versus 5XFAD
Ift20	intraflagellar transport 20	-0.549769	6.66265e-45	1.20534e-40	hNSC versus 5XFAD
Dnajb2	DnaJ heat shock protein family (Hsp40) member B2	-0.507341	6.92368e-45	1.25256e-40	hNSC versus 5XFAD
Asic2	acid-sensing (proton-gated) ion channel 2	-0.51168	7.16562e-45	1.29633e-40	hNSC versus 5XFAD
Aifm3	apoptosis-inducing factor, mitochondrion-associated 3	-0.496974	7.43703e-45	1.34543e-40	hNSC versus 5XFAD
Lgmn	legumain	-0.578975	7.55925e-45	1.36754e-40	hNSC versus 5XFAD
Asrgl1	asparaginase like 1	-0.560961	8.31294e-45	1.50389e-40	hNSC versus 5XFAD
Hspbp1	HSPA (heat shock 70kDa) binding protein, cytoplasmic cochaperone 1	-0.524123	8.41716e-45	1.52275e-40	hNSC versus 5XFAD
Naa20	N(alpha)-acetyltransferase 20, NatB catalytic subunit	-0.564243	8.4174e-45	1.52279e-40	hNSC versus 5XFAD
Arhgef3	Rho guanine nucleotide exchange factor (GEF) 3	-0.483551	8.91076e-45	1.61204e-40	hNSC versus 5XFAD
Magi2	membrane associated guanylate kinase, WW and PDZ domain containing 2	-0.495975	9.27349e-45	1.67767e-40	hNSC versus 5XFAD
Herc2	HECT and RLD domain containing E3 ubiquitin protein ligase 2	-0.581643	9.45018e-45	1.70963e-40	hNSC versus 5XFAD
Fgf12	fibroblast growth factor 12	-0.573714	9.80545e-45	1.7739e-40	hNSC versus 5XFAD
Anp32a	acidic (leucine-rich) nuclear phosphoprotein 32 family, member A	-0.537097	1.00249e-44	1.8136e-40	hNSC versus 5XFAD
C1qtnf4	C1q and tumor necrosis factor related protein 4	-0.670236	1.01368e-44	1.83385e-40	hNSC versus 5XFAD
Gm10419	predicted gene 10419	-0.56755	1.0453e-44	1.89105e-40	hNSC versus 5XFAD
Neurl4	neuralized E3 ubiquitin protein ligase 4	-0.481623	1.06093e-44	1.91932e-40	hNSC versus 5XFAD
Clk3	CDC-like kinase 3	-0.471038	1.0954e-44	1.98169e-40	hNSC versus 5XFAD
Phb2	prohibitin 2	-0.519987	1.13629e-44	2.05566e-40	hNSC versus 5XFAD
Pik3r1	phosphoinositide-3-kinase regulatory subunit 1	-0.537749	1.14725e-44	2.07549e-40	hNSC versus 5XFAD
Extl3	exostosin-like glycosyltransferase 3	-0.49064	1.22836e-44	2.22223e-40	hNSC versus 5XFAD
Tmed2	transmembrane p24 trafficking protein 2	-0.605858	1.26297e-44	2.28484e-40	hNSC versus 5XFAD
Abi1	abl interactor 1	-0.557605	1.29198e-44	2.33732e-40	hNSC versus 5XFAD
Sbds	SBDS ribosome maturation factor	-0.536389	1.33607e-44	2.41708e-40	hNSC versus 5XFAD
Kcnc4	potassium voltage gated channel, Shaw-related subfamily, member 4	-0.51168	1.34652e-44	2.43599e-40	hNSC versus 5XFAD
Egln2	egl-9 family hypoxia-inducible factor 2	-0.525964	1.42799e-44	2.58338e-40	hNSC versus 5XFAD
Ehd3	EH-domain containing 3	-0.501566	1.44269e-44	2.60998e-40	hNSC versus 5XFAD
Mt3	metallothionein 3	-1.2895	1.48924e-44	2.69418e-40	hNSC versus 5XFAD
Fbxo45	F-box protein 45	-0.502874	1.50683e-44	2.72601e-40	hNSC versus 5XFAD
Ddx6	DEAD (Asp-Glu-Ala-Asp) box polypeptide 6	-0.560459	1.54365e-44	2.79261e-40	hNSC versus 5XFAD
Snrpe	small nuclear ribonucleoprotein E	-0.567564	1.59334e-44	2.88251e-40	hNSC versus 5XFAD
Slmap	sarcolemma associated protein	-0.518613	1.67948e-44	3.03836e-40	hNSC versus 5XFAD
Arl2	ADP-ribosylation factor-like 2	-0.588929	1.72019e-44	3.112e-40	hNSC versus 5XFAD
Gnaz	guanine nucleotide binding protein, alpha z subunit	-0.528168	1.82514e-44	3.30185e-40	hNSC versus 5XFAD
Ptpru	protein tyrosine phosphatase, receptor type, U	-0.465386	1.89019e-44	3.41954e-40	hNSC versus 5XFAD
Zfp207	zinc finger protein 207	-0.492953	1.94703e-44	3.52236e-40	hNSC versus 5XFAD
Rprd1a	regulation of nuclear pre-mRNA domain containing 1A	-0.533314	2.13262e-44	3.85813e-40	hNSC versus 5XFAD
Mtcl1	microtubule crosslinking factor 1	-0.479554	2.18874e-44	3.95964e-40	hNSC versus 5XFAD
Phyh	phytanoyl-CoA hydroxylase	-0.595036	2.21546e-44	4.00799e-40	hNSC versus 5XFAD
Ubxn1	UBX domain protein 1	-0.574874	2.22604e-44	4.02712e-40	hNSC versus 5XFAD
Kcnmb4	potassium large conductance calcium-activated channel, subfamily M, beta member 4	-0.523775	2.30213e-44	4.16478e-40	hNSC versus 5XFAD
Cntnap1	contactin associated protein-like 1	-0.54623	2.31363e-44	4.1856e-40	hNSC versus 5XFAD
Dzip1	DAZ interacting protein 1	-0.424706	2.37582e-44	4.29809e-40	hNSC versus 5XFAD
Ssna1	SS nuclear autoantigen 1	-0.538622	2.46227e-44	4.45449e-40	hNSC versus 5XFAD
Nomo1	nodal modulator 1	-0.5422	2.55777e-44	4.62726e-40	hNSC versus 5XFAD
Ptpra	protein tyrosine phosphatase, receptor type, A	-0.573821	2.59331e-44	4.69156e-40	hNSC versus 5XFAD
Ap4s1	adaptor-related protein complex AP-4, sigma 1	-0.55277	2.62556e-44	4.74991e-40	hNSC versus 5XFAD
Snrnp200	small nuclear ribonucleoprotein 200 (U5)	-0.527201	2.91797e-44	5.2789e-40	hNSC versus 5XFAD
Auh	AU RNA binding protein/enoyl-coenzyme A hydratase	-0.522788	2.93904e-44	5.31701e-40	hNSC versus 5XFAD
Cfl2	cofilin 2, muscle	-0.55439	3.03749e-44	5.49513e-40	hNSC versus 5XFAD
Crebbp	CREB binding protein	-0.520208	3.12081e-44	5.64585e-40	hNSC versus 5XFAD
Kpnb1	karyopherin (importin) beta 1	-0.526519	3.29738e-44	5.96528e-40	hNSC versus 5XFAD
Akirin2	akirin 2	-0.501851	3.31321e-44	5.99394e-40	hNSC versus 5XFAD
Bcap31	B cell receptor associated protein 31	-0.521053	3.31811e-44	6.00279e-40	hNSC versus 5XFAD
Bri3bp	Bri3 binding protein	-0.538902	3.33066e-44	6.02551e-40	hNSC versus 5XFAD
Trim28	tripartite motif-containing 28	-0.526602	3.36538e-44	6.08831e-40	hNSC versus 5XFAD
Plpp3	phospholipid phosphatase 3	-0.641136	3.42207e-44	6.19086e-40	hNSC versus 5XFAD
Higd2a	HIG1 domain family, member 2A	-0.640812	3.55386e-44	6.42928e-40	hNSC versus 5XFAD
Usp4	ubiquitin specific peptidase 4 (proto-oncogene)	-0.488101	3.57061e-44	6.45958e-40	hNSC versus 5XFAD
Vapb	vesicle-associated membrane protein, associated protein B and C	-0.553306	3.62673e-44	6.56111e-40	hNSC versus 5XFAD
Banf1	BAF nuclear assembly factor 1	-0.575643	4.07566e-44	7.37327e-40	hNSC versus 5XFAD
Tmem234	transmembrane protein 234	-0.476405	4.18151e-44	7.56477e-40	hNSC versus 5XFAD
Paip2b	poly(A) binding protein interacting protein 2B	-0.459713	4.23556e-44	7.66256e-40	hNSC versus 5XFAD
Psmd12	proteasome (prosome, macropain) 26S subunit, non-ATPase, 12	-0.532761	4.29935e-44	7.77795e-40	hNSC versus 5XFAD
Mapk11	mitogen-activated protein kinase 11	-0.442215	4.31055e-44	7.79822e-40	hNSC versus 5XFAD
Rnf126	ring finger protein 126	-0.484144	5.18684e-44	9.38351e-40	hNSC versus 5XFAD
Acaa1a	acetyl-Coenzyme A acyltransferase 1A	-0.465688	5.29361e-44	9.57667e-40	hNSC versus 5XFAD
Ipo7	importin 7	-0.539643	5.35127e-44	9.68097e-40	hNSC versus 5XFAD
Vps26b	VPS26 retromer complex component B	-0.507484	5.54597e-44	1.00332e-39	hNSC versus 5XFAD
Npepps	aminopeptidase puromycin sensitive	-0.516965	5.61161e-44	1.0152e-39	hNSC versus 5XFAD
Ssr3	signal sequence receptor, gamma	-0.55277	6.52872e-44	1.18111e-39	hNSC versus 5XFAD
Hist1h2bc	H2B clustered histone 4	-0.565309	6.6253e-44	1.19858e-39	hNSC versus 5XFAD
Strap	serine/threonine kinase receptor associated protein	-0.58669	6.72174e-44	1.21603e-39	hNSC versus 5XFAD
Cstb	cystatin B	-0.555462	6.95059e-44	1.25743e-39	hNSC versus 5XFAD
Arhgap26	Rho GTPase activating protein 26	-0.553579	6.95839e-44	1.25884e-39	hNSC versus 5XFAD
Kpna1	karyopherin (importin) alpha 1	-0.539012	7.04045e-44	1.27369e-39	hNSC versus 5XFAD
Cfdp1	craniofacial development protein 1	-0.526744	7.7126e-44	1.39529e-39	hNSC versus 5XFAD
Mark4	MAP/microtubule affinity regulating kinase 4	-0.494032	8.17242e-44	1.47847e-39	hNSC versus 5XFAD
Akap11	A kinase (PRKA) anchor protein 11	-0.578674	8.209e-44	1.48509e-39	hNSC versus 5XFAD
2410004B18Rik	RIKEN cDNA 2410004B18 gene	-0.472523	8.46567e-44	1.53152e-39	hNSC versus 5XFAD
Yaf2	YY1 associated factor 2	-0.556902	8.46906e-44	1.53214e-39	hNSC versus 5XFAD
Braf	Braf transforming gene	-0.495739	8.58868e-44	1.55378e-39	hNSC versus 5XFAD
Fads2	fatty acid desaturase 2	-0.527936	8.60846e-44	1.55736e-39	hNSC versus 5XFAD
Ski	ski sarcoma viral oncogene homolog (avian)	-0.518586	8.60894e-44	1.55744e-39	hNSC versus 5XFAD
St8sia3	ST8 alpha-N-acetyl-neuraminide alpha-2,8-sialyltransferase 3	-0.551499	8.72324e-44	1.57812e-39	hNSC versus 5XFAD
Actr3b	ARP3 actin-related protein 3B	-0.557809	8.84256e-44	1.59971e-39	hNSC versus 5XFAD
Ss18l2	SS18, nBAF chromatin remodeling complex subunit like 2	-0.556573	8.89116e-44	1.6085e-39	hNSC versus 5XFAD
Maf1	MAF1 homolog, negative regulator of RNA polymerase III	-0.524429	9.0177e-44	1.63139e-39	hNSC versus 5XFAD
Icam5	intercellular adhesion molecule 5, telencephalin	-0.592624	9.41937e-44	1.70406e-39	hNSC versus 5XFAD
Lmo3	LIM domain only 3	-0.508815	9.71736e-44	1.75797e-39	hNSC versus 5XFAD
St8sia5	ST8 alpha-N-acetyl-neuraminide alpha-2,8-sialyltransferase 5	-0.490264	9.75165e-44	1.76417e-39	hNSC versus 5XFAD
Dap3	death associated protein 3	-0.52809	9.76565e-44	1.7667e-39	hNSC versus 5XFAD
Bmpr2	bone morphogenetic protein receptor, type II (serine/threonine kinase)	-0.566128	1.00027e-43	1.80959e-39	hNSC versus 5XFAD
Rasl11b	RAS-like, family 11, member B	-0.494823	1.00432e-43	1.81692e-39	hNSC versus 5XFAD
Erc2	ELKS/RAB6-interacting/CAST family member 2	-0.571774	1.01112e-43	1.82923e-39	hNSC versus 5XFAD
Rit2	Ras-like without CAAX 2	-0.521423	1.06143e-43	1.92023e-39	hNSC versus 5XFAD
Sez6	seizure related gene 6	-0.579014	1.08669e-43	1.96594e-39	hNSC versus 5XFAD
Iqsec3	IQ motif and Sec7 domain 3	-0.477974	1.11407e-43	2.01547e-39	hNSC versus 5XFAD
Tusc3	tumor suppressor candidate 3	-0.63	1.20501e-43	2.17998e-39	hNSC versus 5XFAD
Phb	prohibitin	-0.50074	1.20748e-43	2.18446e-39	hNSC versus 5XFAD
Stau2	staufen double-stranded RNA binding protein 2	-0.53182	1.29177e-43	2.33694e-39	hNSC versus 5XFAD
Eftud2	elongation factor Tu GTP binding domain containing 2	-0.475835	1.30491e-43	2.36071e-39	hNSC versus 5XFAD
Ube2q1	ubiquitin-conjugating enzyme E2Q family member 1	-0.540009	1.36352e-43	2.46674e-39	hNSC versus 5XFAD
Atxn1	ataxin 1	-0.468209	1.46022e-43	2.64169e-39	hNSC versus 5XFAD
Lysmd2	LysM, putative peptidoglycan-binding, domain containing 2	-0.583609	1.48369e-43	2.68415e-39	hNSC versus 5XFAD
Klhl22	kelch-like 22	-0.505972	1.50172e-43	2.71676e-39	hNSC versus 5XFAD
Fam32a	family with sequence similarity 32, member A	-0.488802	1.54777e-43	2.80007e-39	hNSC versus 5XFAD
Tnik	TRAF2 and NCK interacting kinase	-0.496052	1.54839e-43	2.8012e-39	hNSC versus 5XFAD
Mob4	MOB family member 4, phocein	-0.532646	1.60062e-43	2.89568e-39	hNSC versus 5XFAD
Car2	carbonic anhydrase 2	-0.715141	1.6623e-43	3.00727e-39	hNSC versus 5XFAD
Ralbp1	ralA binding protein 1	-0.470304	1.80719e-43	3.26939e-39	hNSC versus 5XFAD
Yipf4	Yip1 domain family, member 4	-0.513087	1.84459e-43	3.33705e-39	hNSC versus 5XFAD
Chst2	carbohydrate sulfotransferase 2	-0.598853	1.84479e-43	3.3374e-39	hNSC versus 5XFAD
P4htm	prolyl 4-hydroxylase, transmembrane (endoplasmic reticulum)	-0.495786	1.87562e-43	3.39319e-39	hNSC versus 5XFAD
Usp19	ubiquitin specific peptidase 19	-0.51168	1.89545e-43	3.42906e-39	hNSC versus 5XFAD
Prxl2a	peroxiredoxin like 2A	-0.552552	1.89636e-43	3.43071e-39	hNSC versus 5XFAD
Mrpl27	mitochondrial ribosomal protein L27	-0.540853	1.98153e-43	3.58478e-39	hNSC versus 5XFAD
Pex5l	peroxisomal biogenesis factor 5-like	-0.535882	2.01934e-43	3.65318e-39	hNSC versus 5XFAD
Hdac2	histone deacetylase 2	-0.515913	2.02422e-43	3.66202e-39	hNSC versus 5XFAD
Rwdd1	RWD domain containing 1	-0.507496	2.15824e-43	3.90447e-39	hNSC versus 5XFAD
Eif3l	eukaryotic translation initiation factor 3, subunit L	-0.510262	2.19373e-43	3.96867e-39	hNSC versus 5XFAD
Erp29	endoplasmic reticulum protein 29	-0.558686	2.30198e-43	4.16451e-39	hNSC versus 5XFAD
Extl1	exostosin-like glycosyltransferase 1	-0.419379	2.32616e-43	4.20825e-39	hNSC versus 5XFAD
Rbis	ribosomal biogenesis factor	-0.606539	2.39753e-43	4.33737e-39	hNSC versus 5XFAD
Map3k10	mitogen-activated protein kinase kinase kinase 10	-0.485607	2.47917e-43	4.48506e-39	hNSC versus 5XFAD
Pdrg1	p53 and DNA damage regulated 1	-0.543075	2.49227e-43	4.50877e-39	hNSC versus 5XFAD
Lmbrd2	LMBR1 domain containing 2	-0.516979	2.56269e-43	4.63617e-39	hNSC versus 5XFAD
Nat14	N-acetyltransferase 14	-0.524147	2.57601e-43	4.66025e-39	hNSC versus 5XFAD
Rims4	regulating synaptic membrane exocytosis 4	-0.481654	2.64114e-43	4.77809e-39	hNSC versus 5XFAD
Hars	histidyl-tRNA synthetase	-0.484147	2.64139e-43	4.77854e-39	hNSC versus 5XFAD
Arl3	ADP-ribosylation factor-like 3	-0.608052	2.67117e-43	4.83241e-39	hNSC versus 5XFAD
Babam1	BRISC and BRCA1 A complex member 1	-0.504787	2.69599e-43	4.87732e-39	hNSC versus 5XFAD
Clns1a	chloride channel, nucleotide-sensitive, 1A	-0.538201	3.11343e-43	5.63251e-39	hNSC versus 5XFAD
Glrx2	glutaredoxin 2 (thioltransferase)	-0.539136	3.2108e-43	5.80866e-39	hNSC versus 5XFAD
Ogfod1	2-oxoglutarate and iron-dependent oxygenase domain containing 1	-0.52261	3.35849e-43	6.07585e-39	hNSC versus 5XFAD
Msl1	male specific lethal 1	-0.558139	3.36754e-43	6.09222e-39	hNSC versus 5XFAD
Atrn	attractin	-0.51168	3.48885e-43	6.31167e-39	hNSC versus 5XFAD
Luc7l3	LUC7-like 3 (S. cerevisiae)	-0.557072	3.53783e-43	6.4003e-39	hNSC versus 5XFAD
Ankrd45	ankyrin repeat domain 45	-0.508848	3.66699e-43	6.63395e-39	hNSC versus 5XFAD
Tnks2	tankyrase, TRF1-interacting ankyrin-related ADP-ribose polymerase 2	-0.543216	3.72677e-43	6.7421e-39	hNSC versus 5XFAD
Zfp622	zinc finger protein 622	-0.460838	3.74553e-43	6.77604e-39	hNSC versus 5XFAD
Smap1	small ArfGAP 1	-0.555715	3.95248e-43	7.15043e-39	hNSC versus 5XFAD
Clstn2	calsyntenin 2	-0.547589	3.97e-43	7.18213e-39	hNSC versus 5XFAD
Ddx1	DEAD box helicase 1	-0.555957	4.28609e-43	7.75396e-39	hNSC versus 5XFAD
Brwd1	bromodomain and WD repeat domain containing 1	-0.524159	4.3732e-43	7.91156e-39	hNSC versus 5XFAD
Adipor1	adiponectin receptor 1	-0.495593	4.44129e-43	8.03473e-39	hNSC versus 5XFAD
Tra2a	transformer 2 alpha	-0.448076	4.69398e-43	8.49188e-39	hNSC versus 5XFAD
Tmem223	transmembrane protein 223	-0.533416	4.75295e-43	8.59856e-39	hNSC versus 5XFAD
Clptm1	cleft lip and palate associated transmembrane protein 1	-0.548361	4.80221e-43	8.68768e-39	hNSC versus 5XFAD
Stx12	syntaxin 12	-0.572409	4.8824e-43	8.83276e-39	hNSC versus 5XFAD
Csnk1e	casein kinase 1, epsilon	-0.515946	5.43176e-43	9.8266e-39	hNSC versus 5XFAD
Rnf44	ring finger protein 44	-0.548439	5.59059e-43	1.01139e-38	hNSC versus 5XFAD
Ugcg	UDP-glucose ceramide glucosyltransferase	-0.513019	6.12671e-43	1.10838e-38	hNSC versus 5XFAD
Csnk2a1	casein kinase 2, alpha 1 polypeptide	-0.528554	6.21943e-43	1.12516e-38	hNSC versus 5XFAD
Ptp4a2	protein tyrosine phosphatase 4a2	-0.533113	6.29565e-43	1.13895e-38	hNSC versus 5XFAD
Tmem121b	transmembrane protein 121B	-0.447685	6.8947e-43	1.24732e-38	hNSC versus 5XFAD
Abcf2	ATP-binding cassette, sub-family F (GCN20), member 2	-0.499092	6.94822e-43	1.257e-38	hNSC versus 5XFAD
Epn2	epsin 2	-0.531764	7.11605e-43	1.28736e-38	hNSC versus 5XFAD
Strip1	striatin interacting protein 1	-0.439755	7.24128e-43	1.31002e-38	hNSC versus 5XFAD
Cul1	cullin 1	-0.524159	7.26672e-43	1.31462e-38	hNSC versus 5XFAD
Pou6f1	POU domain, class 6, transcription factor 1	-0.461268	7.37669e-43	1.33452e-38	hNSC versus 5XFAD
Nipal3	NIPA-like domain containing 3	-0.475265	7.44886e-43	1.34757e-38	hNSC versus 5XFAD
Dcaf8	DDB1 and CUL4 associated factor 8	-0.527021	7.91804e-43	1.43245e-38	hNSC versus 5XFAD
Hdhd2	haloacid dehalogenase-like hydrolase domain containing 2	-0.523901	8.63091e-43	1.56142e-38	hNSC versus 5XFAD
Pcyox1	prenylcysteine oxidase 1	-0.484309	8.88765e-43	1.60786e-38	hNSC versus 5XFAD
Arhgef12	Rho guanine nucleotide exchange factor (GEF) 12	-0.545342	8.91659e-43	1.6131e-38	hNSC versus 5XFAD
Cdr1os	cerebellar degeneration related antigen 1, opposite strand	-0.443993	9.23208e-43	1.67018e-38	hNSC versus 5XFAD
Dusp8	dual specificity phosphatase 8	-0.490515	9.70917e-43	1.75649e-38	hNSC versus 5XFAD
Adnp	activity-dependent neuroprotective protein	-0.540746	1.00638e-42	1.82064e-38	hNSC versus 5XFAD
Speg	SPEG complex locus	-0.476093	1.02268e-42	1.85014e-38	hNSC versus 5XFAD
Pde4dip	phosphodiesterase 4D interacting protein (myomegalin)	-0.508955	1.03499e-42	1.87241e-38	hNSC versus 5XFAD
Ankrd40	ankyrin repeat domain 40	-0.517073	1.08599e-42	1.96466e-38	hNSC versus 5XFAD
Pfdn1	prefoldin 1	-0.57241	1.14609e-42	2.0734e-38	hNSC versus 5XFAD
Samm50	SAMM50 sorting and assembly machinery component	-0.484309	1.16163e-42	2.1015e-38	hNSC versus 5XFAD
Bub3	BUB3 mitotic checkpoint protein	-0.468277	1.20699e-42	2.18356e-38	hNSC versus 5XFAD
Ssbp4	single stranded DNA binding protein 4	-0.51315	1.26985e-42	2.29729e-38	hNSC versus 5XFAD
Amigo1	adhesion molecule with Ig like domain 1	-0.418264	1.27188e-42	2.30096e-38	hNSC versus 5XFAD
Gpd1l	glycerol-3-phosphate dehydrogenase 1-like	-0.510315	1.35666e-42	2.45433e-38	hNSC versus 5XFAD
Slc39a7	solute carrier family 39 (zinc transporter), member 7	-0.478347	1.36817e-42	2.47515e-38	hNSC versus 5XFAD
B3gat1	beta-1,3-glucuronyltransferase 1 (glucuronosyltransferase P)	-0.574525	1.40282e-42	2.53783e-38	hNSC versus 5XFAD
Prelid3b	PRELI domain containing 3B	-0.51168	1.45421e-42	2.6308e-38	hNSC versus 5XFAD
Gpat4	glycerol-3-phosphate acyltransferase 4	-0.437602	1.47019e-42	2.65972e-38	hNSC versus 5XFAD
Cdk11b	cyclin-dependent kinase 11B	-0.438715	1.48093e-42	2.67915e-38	hNSC versus 5XFAD
Trnp1	TMF1-regulated nuclear protein 1	-0.619651	1.528e-42	2.76431e-38	hNSC versus 5XFAD
Hdgf	heparin binding growth factor	-0.503483	1.56891e-42	2.83831e-38	hNSC versus 5XFAD
Tspyl5	testis-specific protein, Y-encoded-like 5	-0.423837	1.58707e-42	2.87116e-38	hNSC versus 5XFAD
Slc9a6	solute carrier family 9 (sodium/hydrogen exchanger), member 6	-0.54824	1.74053e-42	3.14879e-38	hNSC versus 5XFAD
Pitpnb	phosphatidylinositol transfer protein, beta	-0.475909	1.79251e-42	3.24283e-38	hNSC versus 5XFAD
Psmb2	proteasome (prosome, macropain) subunit, beta type 2	-0.586341	1.87702e-42	3.39571e-38	hNSC versus 5XFAD
Xpr1	xenotropic and polytropic retrovirus receptor 1	-0.494402	1.89317e-42	3.42493e-38	hNSC versus 5XFAD
Atg101	autophagy related 101	-0.4285	1.94799e-42	3.5241e-38	hNSC versus 5XFAD
Lrrc8b	leucine rich repeat containing 8 family, member B	-0.516999	1.97678e-42	3.5762e-38	hNSC versus 5XFAD
Pip4k2b	phosphatidylinositol-5-phosphate 4-kinase, type II, beta	-0.50611	2.03569e-42	3.68276e-38	hNSC versus 5XFAD
Bc1	brain cytoplasmic RNA 1, pseudogene 1	0.671296	2.04706e-42	3.70333e-38	hNSC versus 5XFAD
Mrps7	mitchondrial ribosomal protein S7	-0.497424	2.13962e-42	3.87079e-38	hNSC versus 5XFAD
Dtx3	deltex 3, E3 ubiquitin ligase	-0.522693	2.14183e-42	3.87478e-38	hNSC versus 5XFAD
Ephb6	Eph receptor B6	-0.518412	2.15132e-42	3.89195e-38	hNSC versus 5XFAD
Kras	Kirsten rat sarcoma viral oncogene homolog	-0.487833	2.1801e-42	3.94402e-38	hNSC versus 5XFAD
Rusc2	RUN and SH3 domain containing 2	-0.491522	2.25615e-42	4.0816e-38	hNSC versus 5XFAD
Slc25a22	solute carrier family 25 (mitochondrial carrier, glutamate), member 22	-0.600801	2.28625e-42	4.13606e-38	hNSC versus 5XFAD
Zfp871	zinc finger protein 871	-0.470415	2.31851e-42	4.19441e-38	hNSC versus 5XFAD
Cttn	cortactin	-0.48627	2.3799e-42	4.30548e-38	hNSC versus 5XFAD
Ube2z	ubiquitin-conjugating enzyme E2Z	-0.499117	2.41316e-42	4.36565e-38	hNSC versus 5XFAD
Kctd3	potassium channel tetramerisation domain containing 3	-0.479748	2.50487e-42	4.53156e-38	hNSC versus 5XFAD
Prkag2	protein kinase, AMP-activated, gamma 2 non-catalytic subunit	-0.522517	2.68685e-42	4.86078e-38	hNSC versus 5XFAD
Myo18a	myosin XVIIIA	-0.438522	2.76432e-42	5.00092e-38	hNSC versus 5XFAD
Fuom	fucose mutarotase	-0.490264	2.78092e-42	5.03096e-38	hNSC versus 5XFAD
Lamtor3	late endosomal/lysosomal adaptor, MAPK and MTOR activator 3	-0.496399	2.78504e-42	5.03842e-38	hNSC versus 5XFAD
Lpcat4	lysophosphatidylcholine acyltransferase 4	-0.504591	2.86123e-42	5.17624e-38	hNSC versus 5XFAD
Actn4	actinin alpha 4	-0.532125	2.90232e-42	5.25059e-38	hNSC versus 5XFAD
4833439L19Rik	RIKEN cDNA 4833439L19 gene	-0.563017	2.93983e-42	5.31846e-38	hNSC versus 5XFAD
Tpgs1	tubulin polyglutamylase complex subunit 1	-0.501706	2.96569e-42	5.36523e-38	hNSC versus 5XFAD
Luzp2	leucine zipper protein 2	-0.525866	2.97618e-42	5.38421e-38	hNSC versus 5XFAD
Bmyc	brain expressed myelocytomatosis oncogene	-0.557563	2.97903e-42	5.38935e-38	hNSC versus 5XFAD
Syt16	synaptotagmin XVI	-0.503545	3.43339e-42	6.21135e-38	hNSC versus 5XFAD
Ttl	tubulin tyrosine ligase	-0.527638	3.47073e-42	6.2789e-38	hNSC versus 5XFAD
Fbxl5	F-box and leucine-rich repeat protein 5	-0.518606	3.48147e-42	6.29833e-38	hNSC versus 5XFAD
Gng4	guanine nucleotide binding protein (G protein), gamma 4	-0.415519	3.48186e-42	6.29903e-38	hNSC versus 5XFAD
Abhd16a	abhydrolase domain containing 16A	-0.497821	3.63385e-42	6.574e-38	hNSC versus 5XFAD
Elp2	elongator acetyltransferase complex subunit 2	-0.487623	3.79272e-42	6.86141e-38	hNSC versus 5XFAD
Vegfb	vascular endothelial growth factor B	-0.575932	4.1426e-42	7.49437e-38	hNSC versus 5XFAD
Ttc33	tetratricopeptide repeat domain 33	-0.451054	4.21853e-42	7.63173e-38	hNSC versus 5XFAD
Rbm5	RNA binding motif protein 5	-0.514397	4.22671e-42	7.64653e-38	hNSC versus 5XFAD
Ptp4a3	protein tyrosine phosphatase 4a3	-0.483949	4.54898e-42	8.22956e-38	hNSC versus 5XFAD
Tyrobp	TYRO protein tyrosine kinase binding protein	-0.765575	4.58219e-42	8.28965e-38	hNSC versus 5XFAD
Ppp1r7	protein phosphatase 1, regulatory subunit 7	-0.487312	4.86905e-42	8.8086e-38	hNSC versus 5XFAD
Ggt7	gamma-glutamyltransferase 7	-0.518431	5.02396e-42	9.08884e-38	hNSC versus 5XFAD
Fbxo44	F-box protein 44	-0.540009	5.14233e-42	9.30298e-38	hNSC versus 5XFAD
Btbd6	BTB (POZ) domain containing 6	-0.455947	5.24116e-42	9.48178e-38	hNSC versus 5XFAD
Arhgap23	Rho GTPase activating protein 23	-0.535593	5.55652e-42	1.00523e-37	hNSC versus 5XFAD
Rabep1	rabaptin, RAB GTPase binding effector protein 1	-0.537504	5.59513e-42	1.01221e-37	hNSC versus 5XFAD
Dpp10	dipeptidylpeptidase 10	-0.540934	5.75687e-42	1.04147e-37	hNSC versus 5XFAD
Baz1b	bromodomain adjacent to zinc finger domain, 1B	-0.472523	5.78432e-42	1.04644e-37	hNSC versus 5XFAD
Rbfox2	RNA binding protein, fox-1 homolog (C. elegans) 2	-0.530365	5.87349e-42	1.06257e-37	hNSC versus 5XFAD
Rab24	RAB24, member RAS oncogene family	-0.498741	6.02185e-42	1.08941e-37	hNSC versus 5XFAD
Evl	Ena-vasodilator stimulated phosphoprotein	-0.546633	6.15926e-42	1.11427e-37	hNSC versus 5XFAD
Eef1akmt1	EEF1A alpha lysine methyltransferase 1	-0.476126	6.16657e-42	1.11559e-37	hNSC versus 5XFAD
Gucy1b1	guanylate cyclase 1, soluble, beta 1	-0.564012	6.65006e-42	1.20306e-37	hNSC versus 5XFAD
Eif2s2	eukaryotic translation initiation factor 2, subunit 2 (beta)	-0.558056	6.69469e-42	1.21114e-37	hNSC versus 5XFAD
Rian	RNA imprinted and accumulated in nucleus	-0.608953	6.76339e-42	1.22357e-37	hNSC versus 5XFAD
Ankrd13c	ankyrin repeat domain 13c	-0.470791	6.81981e-42	1.23377e-37	hNSC versus 5XFAD
Serpinb6a	serine (or cysteine) peptidase inhibitor, clade B, member 6a	-0.439338	6.95287e-42	1.25784e-37	hNSC versus 5XFAD
Pip4p1	phosphatidylinositol-4,5-bisphosphate 4-phosphatase 1	-0.508851	7.03435e-42	1.27258e-37	hNSC versus 5XFAD
Hmox2	heme oxygenase 2	-0.500561	7.43259e-42	1.34463e-37	hNSC versus 5XFAD
Fgf13	fibroblast growth factor 13	-0.523719	7.60563e-42	1.37593e-37	hNSC versus 5XFAD
Dnajc7	DnaJ heat shock protein family (Hsp40) member C7	-0.506137	7.6846e-42	1.39022e-37	hNSC versus 5XFAD
Dmwd	dystrophia myotonica-containing WD repeat motif	-0.551029	7.90982e-42	1.43097e-37	hNSC versus 5XFAD
Synj2	synaptojanin 2	-0.441291	8.03537e-42	1.45368e-37	hNSC versus 5XFAD
Slc12a6	solute carrier family 12, member 6	-0.468396	8.11815e-42	1.46866e-37	hNSC versus 5XFAD
Jak1	Janus kinase 1	-0.529062	8.43557e-42	1.52608e-37	hNSC versus 5XFAD
Paqr8	progestin and adipoQ receptor family member VIII	-0.525499	8.45579e-42	1.52974e-37	hNSC versus 5XFAD
Hnrnpf	heterogeneous nuclear ribonucleoprotein F	-0.527982	8.70257e-42	1.57438e-37	hNSC versus 5XFAD
Ube2e2	ubiquitin-conjugating enzyme E2E 2	-0.522538	9.01311e-42	1.63056e-37	hNSC versus 5XFAD
Gna11	guanine nucleotide binding protein, alpha 11	-0.501033	9.13772e-42	1.65311e-37	hNSC versus 5XFAD
Rnpep	arginyl aminopeptidase (aminopeptidase B)	-0.423163	9.28384e-42	1.67954e-37	hNSC versus 5XFAD
Gpc1	glypican 1	-0.425171	9.38444e-42	1.69774e-37	hNSC versus 5XFAD
Sap30bp	SAP30 binding protein	-0.455525	9.45601e-42	1.71069e-37	hNSC versus 5XFAD
Grn	granulin	-0.554096	9.46527e-42	1.71236e-37	hNSC versus 5XFAD
Fry	FRY microtubule binding protein	-0.506424	1.00848e-41	1.82445e-37	hNSC versus 5XFAD
Cops4	COP9 signalosome subunit 4	-0.492589	1.02341e-41	1.85144e-37	hNSC versus 5XFAD
Pnpla8	patatin-like phospholipase domain containing 8	-0.52932	1.02714e-41	1.8582e-37	hNSC versus 5XFAD
Aldh2	aldehyde dehydrogenase 2, mitochondrial	-0.51168	1.03183e-41	1.86668e-37	hNSC versus 5XFAD
Spry2	sprouty RTK signaling antagonist 2	-0.493777	1.04381e-41	1.88836e-37	hNSC versus 5XFAD
Asna1	guided entry of tail-anchored proteins factor 3, ATPase	-0.515553	1.08358e-41	1.9603e-37	hNSC versus 5XFAD
Adprh	ADP-ribosylarginine hydrolase	-0.563824	1.08686e-41	1.96624e-37	hNSC versus 5XFAD
Ykt6	YKT6 v-SNARE homolog (S. cerevisiae)	-0.510358	1.10054e-41	1.99098e-37	hNSC versus 5XFAD
Dld	dihydrolipoamide dehydrogenase	-0.532383	1.1267e-41	2.03832e-37	hNSC versus 5XFAD
Spcs2	signal peptidase complex subunit 2 homolog (S. cerevisiae)	-0.557123	1.14406e-41	2.06973e-37	hNSC versus 5XFAD
Clcn3	chloride channel, voltage-sensitive 3	-0.545746	1.31711e-41	2.38278e-37	hNSC versus 5XFAD
Arl5a	ADP-ribosylation factor-like 5A	-0.474243	1.32649e-41	2.39976e-37	hNSC versus 5XFAD
Eif2ak1	eukaryotic translation initiation factor 2 alpha kinase 1	-0.43832	1.41536e-41	2.56053e-37	hNSC versus 5XFAD
H2afy	macroH2A.1 histone	-0.497508	1.43223e-41	2.59105e-37	hNSC versus 5XFAD
Dnajb11	DnaJ heat shock protein family (Hsp40) member B11	-0.500173	1.44331e-41	2.61109e-37	hNSC versus 5XFAD
Lhfpl4	lipoma HMGIC fusion partner-like protein 4	-0.477628	1.46064e-41	2.64244e-37	hNSC versus 5XFAD
Gnl3l	guanine nucleotide binding protein-like 3 (nucleolar)-like	-0.495033	1.76218e-41	3.18795e-37	hNSC versus 5XFAD
Cops8	COP9 signalosome subunit 8	-0.510284	1.80757e-41	3.27008e-37	hNSC versus 5XFAD
Pik3r2	phosphoinositide-3-kinase regulatory subunit 2	-0.527636	1.85203e-41	3.3505e-37	hNSC versus 5XFAD
Aamp	angio-associated migratory protein	-0.56792	1.91134e-41	3.45781e-37	hNSC versus 5XFAD
Chst10	carbohydrate sulfotransferase 10	-0.444708	2.01794e-41	3.65066e-37	hNSC versus 5XFAD
Impad1	3'(2'), 5'-bisphosphate nucleotidase 2	-0.539387	2.06952e-41	3.74397e-37	hNSC versus 5XFAD
Lzts1	leucine zipper, putative tumor suppressor 1	-0.458514	2.36554e-41	4.2795e-37	hNSC versus 5XFAD
Azi2	5-azacytidine induced gene 2	-0.460686	2.43411e-41	4.40355e-37	hNSC versus 5XFAD
Tub	tubby bipartite transcription factor	-0.533987	2.52716e-41	4.57189e-37	hNSC versus 5XFAD
Nsmce4a	NSE4 homolog A, SMC5-SMC6 complex component	-0.462874	2.53099e-41	4.57881e-37	hNSC versus 5XFAD
Yipf3	Yip1 domain family, member 3	-0.472482	2.58475e-41	4.67607e-37	hNSC versus 5XFAD
Copz1	coatomer protein complex, subunit zeta 1	-0.528215	2.6003e-41	4.7042e-37	hNSC versus 5XFAD
Aig1	androgen-induced 1	-0.478354	2.67699e-41	4.84295e-37	hNSC versus 5XFAD
Mrpl4	mitochondrial ribosomal protein L4	-0.487949	2.84133e-41	5.14025e-37	hNSC versus 5XFAD
Sppl3	signal peptide peptidase 3	-0.524159	2.87927e-41	5.20889e-37	hNSC versus 5XFAD
Ddhd2	DDHD domain containing 2	-0.441736	2.91456e-41	5.27273e-37	hNSC versus 5XFAD
Rims1	regulating synaptic membrane exocytosis 1	-0.507663	3.25672e-41	5.89173e-37	hNSC versus 5XFAD
Spred2	sprouty-related EVH1 domain containing 2	-0.54389	3.28535e-41	5.94352e-37	hNSC versus 5XFAD
Creld1	cysteine-rich with EGF-like domains 1	-0.513079	3.36685e-41	6.09096e-37	hNSC versus 5XFAD
Pdap1	PDGFA associated protein 1	-0.512986	3.61971e-41	6.54842e-37	hNSC versus 5XFAD
Tbc1d9b	TBC1 domain family, member 9B	-0.557776	3.72044e-41	6.73065e-37	hNSC versus 5XFAD
Mtdh	metadherin	-0.469989	3.73712e-41	6.76083e-37	hNSC versus 5XFAD
Syt12	synaptotagmin XII	-0.415035	3.81442e-41	6.90068e-37	hNSC versus 5XFAD
Hnrnph3	heterogeneous nuclear ribonucleoprotein H3	-0.437521	4.12519e-41	7.46288e-37	hNSC versus 5XFAD
Gnai2	guanine nucleotide binding protein (G protein), alpha inhibiting 2	-0.531256	4.23616e-41	7.66364e-37	hNSC versus 5XFAD
Pbx1	pre B cell leukemia homeobox 1	-0.510371	4.49296e-41	8.12821e-37	hNSC versus 5XFAD
Sf3a1	splicing factor 3a, subunit 1	-0.438924	4.63848e-41	8.39148e-37	hNSC versus 5XFAD
Ryr2	ryanodine receptor 2, cardiac	-0.513037	4.90357e-41	8.87106e-37	hNSC versus 5XFAD
Rhobtb2	Rho-related BTB domain containing 2	-0.466965	4.9334e-41	8.92501e-37	hNSC versus 5XFAD
Pkig	protein kinase inhibitor, gamma	-0.583983	5.1121e-41	9.2483e-37	hNSC versus 5XFAD
Mrpl52	mitochondrial ribosomal protein L52	-0.581482	5.20553e-41	9.41732e-37	hNSC versus 5XFAD
Ddit3	DNA-damage inducible transcript 3	-0.484601	5.34085e-41	9.66213e-37	hNSC versus 5XFAD
Slc38a1	solute carrier family 38, member 1	-0.484499	5.42868e-41	9.82102e-37	hNSC versus 5XFAD
Ptbp2	polypyrimidine tract binding protein 2	-0.473878	5.71742e-41	1.03434e-36	hNSC versus 5XFAD
Trappc5	trafficking protein particle complex 5	-0.465306	5.73116e-41	1.03682e-36	hNSC versus 5XFAD
Meaf6	MYST/Esa1-associated factor 6	-0.456741	5.77491e-41	1.04474e-36	hNSC versus 5XFAD
Sept11	septin 11	-0.52488	5.83662e-41	1.0559e-36	hNSC versus 5XFAD
Pum1	pumilio RNA-binding family member 1	-0.51449	6.08096e-41	1.10011e-36	hNSC versus 5XFAD
Gak	cyclin G associated kinase	-0.473674	6.1984e-41	1.12135e-36	hNSC versus 5XFAD
Coro2b	coronin, actin binding protein, 2B	-0.561411	6.3516e-41	1.14907e-36	hNSC versus 5XFAD
Dohh	deoxyhypusine hydroxylase/monooxygenase	-0.485611	6.60799e-41	1.19545e-36	hNSC versus 5XFAD
1110065P20Rik	RIKEN cDNA 1110065P20 gene	-0.54313	6.74075e-41	1.21947e-36	hNSC versus 5XFAD
Rab21	RAB21, member RAS oncogene family	-0.549459	7.32129e-41	1.32449e-36	hNSC versus 5XFAD
Slc25a46	solute carrier family 25, member 46	-0.533452	7.58736e-41	1.37263e-36	hNSC versus 5XFAD
Atmin	ATM interactor	-0.446864	7.86618e-41	1.42307e-36	hNSC versus 5XFAD
Parp6	poly (ADP-ribose) polymerase family, member 6	-0.514481	8.10407e-41	1.46611e-36	hNSC versus 5XFAD
Zdhhc3	zinc finger, DHHC domain containing 3	-0.488149	8.34391e-41	1.5095e-36	hNSC versus 5XFAD
Gdap1l1	ganglioside-induced differentiation-associated protein 1-like 1	-0.454868	8.54497e-41	1.54587e-36	hNSC versus 5XFAD
H2afv	H2A.Z histone variant 2	-0.48016	8.99876e-41	1.62797e-36	hNSC versus 5XFAD
Asphd2	aspartate beta-hydroxylase domain containing 2	-0.546253	9.09111e-41	1.64467e-36	hNSC versus 5XFAD
Foxp1	forkhead box P1	-0.450604	9.257e-41	1.67468e-36	hNSC versus 5XFAD
Fnbp1	formin binding protein 1	-0.455982	9.42466e-41	1.70502e-36	hNSC versus 5XFAD
Junb	jun B proto-oncogene	-0.529217	9.6056e-41	1.73775e-36	hNSC versus 5XFAD
Arfgef1	ADP-ribosylation factor guanine nucleotide-exchange factor 1(brefeldin A-inhibited)	-0.45371	9.66494e-41	1.74849e-36	hNSC versus 5XFAD
Aebp2	AE binding protein 2	-0.444566	9.93729e-41	1.79776e-36	hNSC versus 5XFAD
Cipc	CLOCK interacting protein, circadian	-0.461155	1.00457e-40	1.81738e-36	hNSC versus 5XFAD
Plekhg5	pleckstrin homology domain containing, family G (with RhoGef domain) member 5	-0.454207	1.01308e-40	1.83276e-36	hNSC versus 5XFAD
Eif3g	eukaryotic translation initiation factor 3, subunit G	-0.52656	1.07503e-40	1.94484e-36	hNSC versus 5XFAD
Fyttd1	forty-two-three domain containing 1	-0.499117	1.08471e-40	1.96234e-36	hNSC versus 5XFAD
Csnk1g2	casein kinase 1, gamma 2	-0.539261	1.14577e-40	2.07282e-36	hNSC versus 5XFAD
Srp19	signal recognition particle 19	-0.540573	1.18729e-40	2.14793e-36	hNSC versus 5XFAD
Ccdc149	coiled-coil domain containing 149	-0.406511	1.22746e-40	2.2206e-36	hNSC versus 5XFAD
Ap3s1	adaptor-related protein complex 3, sigma 1 subunit	-0.503796	1.23962e-40	2.2426e-36	hNSC versus 5XFAD
Dek	DEK proto-oncogene (DNA binding)	-0.500485	1.25283e-40	2.26649e-36	hNSC versus 5XFAD
Srp68	signal recognition particle 68	-0.504383	1.28224e-40	2.3197e-36	hNSC versus 5XFAD
Zbtb4	zinc finger and BTB domain containing 4	-0.485866	1.31831e-40	2.38496e-36	hNSC versus 5XFAD
Ash1l	ASH1 like histone lysine methyltransferase	-0.468654	1.32134e-40	2.39044e-36	hNSC versus 5XFAD
Pcmtd1	protein-L-isoaspartate (D-aspartate) O-methyltransferase domain containing 1	-0.484499	1.37856e-40	2.49395e-36	hNSC versus 5XFAD
Acp1	acid phosphatase 1, soluble	-0.496855	1.47824e-40	2.67428e-36	hNSC versus 5XFAD
Nus1	NUS1 dehydrodolichyl diphosphate synthase subunit	-0.487995	1.48836e-40	2.6926e-36	hNSC versus 5XFAD
Prr13	proline rich 13	-0.411278	1.50085e-40	2.71518e-36	hNSC versus 5XFAD
Miat	myocardial infarction associated transcript (non-protein coding)	-0.504666	1.51624e-40	2.74303e-36	hNSC versus 5XFAD
4933431E20Rik	RIKEN cDNA 4933431E20 gene	-0.413457	1.57005e-40	2.84037e-36	hNSC versus 5XFAD
Tubg2	tubulin, gamma 2	-0.440306	1.59792e-40	2.8908e-36	hNSC versus 5XFAD
Sptb	spectrin beta, erythrocytic	-0.447002	1.88074e-40	3.40245e-36	hNSC versus 5XFAD
Gm17018	deleted in primary ciliary dyskinesia	-0.513014	1.94317e-40	3.51539e-36	hNSC versus 5XFAD
Slc44a1	solute carrier family 44, member 1	-0.504534	1.94987e-40	3.52751e-36	hNSC versus 5XFAD
Gad2	glutamic acid decarboxylase 2	-0.554015	1.99295e-40	3.60545e-36	hNSC versus 5XFAD
Herc3	hect domain and RLD 3	-0.507878	2.08847e-40	3.77824e-36	hNSC versus 5XFAD
Gadd45a	growth arrest and DNA-damage-inducible 45 alpha	-0.461155	2.13528e-40	3.86293e-36	hNSC versus 5XFAD
Mrps18a	mitochondrial ribosomal protein S18A	-0.507779	2.29653e-40	4.15465e-36	hNSC versus 5XFAD
Iqsec2	IQ motif and Sec7 domain 2	-0.49459	2.38665e-40	4.31769e-36	hNSC versus 5XFAD
Cenpb	centromere protein B	-0.492517	2.42104e-40	4.3799e-36	hNSC versus 5XFAD
Nol7	nucleolar protein 7	-0.51168	2.53329e-40	4.58298e-36	hNSC versus 5XFAD
Lonp2	lon peptidase 2, peroxisomal	-0.452363	2.67147e-40	4.83295e-36	hNSC versus 5XFAD
Tm2d3	TM2 domain containing 3	-0.461775	2.74644e-40	4.96858e-36	hNSC versus 5XFAD
Dact3	dishevelled-binding antagonist of beta-catenin 3	-0.524904	2.78256e-40	5.03393e-36	hNSC versus 5XFAD
Dusp1	dual specificity phosphatase 1	-0.425861	2.82422e-40	5.1093e-36	hNSC versus 5XFAD
Ube3b	ubiquitin protein ligase E3B	-0.479489	2.87218e-40	5.19607e-36	hNSC versus 5XFAD
Ganab	alpha glucosidase 2 alpha neutral subunit	-0.443849	2.94056e-40	5.31976e-36	hNSC versus 5XFAD
Elavl2	ELAV like RNA binding protein 1	-0.494607	2.97502e-40	5.3821e-36	hNSC versus 5XFAD
Slc25a33	solute carrier family 25, member 33	-0.42468	3.13998e-40	5.68053e-36	hNSC versus 5XFAD
Denr	density-regulated protein	-0.549562	3.19807e-40	5.78563e-36	hNSC versus 5XFAD
Dhcr24	24-dehydrocholesterol reductase	-0.502402	3.21051e-40	5.80813e-36	hNSC versus 5XFAD
Fbxl3	F-box and leucine-rich repeat protein 3	-0.508948	3.29114e-40	5.954e-36	hNSC versus 5XFAD
D5Ertd579e	DNA segment, Chr 5, ERATO Doi 579, expressed	-0.480685	3.38437e-40	6.12266e-36	hNSC versus 5XFAD
Rbm17	RNA binding motif protein 17	-0.432246	3.41225e-40	6.17311e-36	hNSC versus 5XFAD
Arfgap1	ADP-ribosylation factor GTPase activating protein 3	-0.466295	3.48736e-40	6.30898e-36	hNSC versus 5XFAD
Ei24	etoposide induced 2.4 mRNA	-0.456185	3.94342e-40	7.13404e-36	hNSC versus 5XFAD
Med10	mediator complex subunit 10	-0.495347	4.2594e-40	7.70568e-36	hNSC versus 5XFAD
Fbxo11	F-box protein 11	-0.504985	4.30599e-40	7.78996e-36	hNSC versus 5XFAD
Ppm1h	protein phosphatase 1H (PP2C domain containing)	-0.440478	4.38271e-40	7.92877e-36	hNSC versus 5XFAD
Galt	galactose-1-phosphate uridyl transferase	-0.444065	4.44353e-40	8.03879e-36	hNSC versus 5XFAD
Plxna2	plexin A2	-0.474349	4.58303e-40	8.29116e-36	hNSC versus 5XFAD
Mal	myelin and lymphocyte protein, T cell differentiation protein	-0.646155	4.62748e-40	8.37158e-36	hNSC versus 5XFAD
Paics	phosphoribosylaminoimidazole carboxylase, phosphoribosylaminoribosylaminoimidazole, succinocarboxamide synthetase	-0.548372	4.85485e-40	8.78291e-36	hNSC versus 5XFAD
Grin2b	glutamate receptor, ionotropic, NMDA2B (epsilon 2)	-0.48632	4.91701e-40	8.89536e-36	hNSC versus 5XFAD
Lasp1	LIM and SH3 protein 1	-0.533153	5.08175e-40	9.19339e-36	hNSC versus 5XFAD
Ncoa2	nuclear receptor coactivator 2	-0.440859	5.4947e-40	9.94047e-36	hNSC versus 5XFAD
Wdr13	WD repeat domain 13	-0.49663	5.53857e-40	1.00198e-35	hNSC versus 5XFAD
Dhx15	DEAH (Asp-Glu-Ala-His) box polypeptide 15	-0.513018	5.55678e-40	1.00528e-35	hNSC versus 5XFAD
Enho	energy homeostasis associated	-0.546048	5.64524e-40	1.02128e-35	hNSC versus 5XFAD
Plekha6	pleckstrin homology domain containing, family A member 6	-0.411929	5.71804e-40	1.03445e-35	hNSC versus 5XFAD
Rad23a	RAD23 homolog A, nucleotide excision repair protein	-0.464567	5.93275e-40	1.07329e-35	hNSC versus 5XFAD
Bok	BCL2-related ovarian killer	-0.569476	6.15799e-40	1.11404e-35	hNSC versus 5XFAD
Srrt	serrate RNA effector molecule homolog (Arabidopsis)	-0.464082	6.16639e-40	1.11556e-35	hNSC versus 5XFAD
Mrps34	mitochondrial ribosomal protein S34	-0.480409	6.56657e-40	1.18796e-35	hNSC versus 5XFAD
Syf2	SYF2 homolog, RNA splicing factor (S. cerevisiae)	-0.458883	6.79052e-40	1.22847e-35	hNSC versus 5XFAD
Fam120a	family with sequence similarity 120, member A	-0.503635	6.97284e-40	1.26146e-35	hNSC versus 5XFAD
Ssx2ip	synovial sarcoma, X 2 interacting protein	-0.473865	7.02089e-40	1.27015e-35	hNSC versus 5XFAD
Eif3a	eukaryotic translation initiation factor 3, subunit A	-0.480092	7.0606e-40	1.27733e-35	hNSC versus 5XFAD
Tmem65	transmembrane protein 65	-0.526758	7.09371e-40	1.28332e-35	hNSC versus 5XFAD
Letm1	leucine zipper-EF-hand containing transmembrane protein 1	-0.477123	7.15222e-40	1.29391e-35	hNSC versus 5XFAD
Nub1	nucleoplasmin 3	-0.442638	7.82526e-40	1.41567e-35	hNSC versus 5XFAD
Anapc11	anaphase promoting complex subunit 11	-0.558823	7.8767e-40	1.42497e-35	hNSC versus 5XFAD
Rrp7a	ribosomal RNA processing 7 homolog A	-0.455213	7.95674e-40	1.43945e-35	hNSC versus 5XFAD
Pisd	phosphatidylserine decarboxylase	-0.442195	8.29622e-40	1.50087e-35	hNSC versus 5XFAD
Scarb2	scavenger receptor class B, member 2	-0.516989	8.48844e-40	1.53564e-35	hNSC versus 5XFAD
Hypk	huntingtin interacting protein K	-0.523631	8.91276e-40	1.61241e-35	hNSC versus 5XFAD
Dctn5	dynactin 5	-0.489049	9.00153e-40	1.62847e-35	hNSC versus 5XFAD
Abcc5	ATP-binding cassette, sub-family C (CFTR/MRP), member 5	-0.504646	9.23262e-40	1.67027e-35	hNSC versus 5XFAD
Ctnna2	catenin (cadherin associated protein), alpha 2	-0.495113	9.41039e-40	1.70243e-35	hNSC versus 5XFAD
2010300C02Rik	capping protein inhibiting regulator of actin like	-0.528359	9.43807e-40	1.70744e-35	hNSC versus 5XFAD
Zyg11b	zyg-ll family member B, cell cycle regulator	-0.499436	9.52232e-40	1.72268e-35	hNSC versus 5XFAD
Cdkn2d	cyclin dependent kinase inhibitor 2D	-0.517078	9.97329e-40	1.80427e-35	hNSC versus 5XFAD
Micu3	mitochondrial calcium uptake family, member 3	-0.50391	1.03478e-39	1.87202e-35	hNSC versus 5XFAD
Neurod2	neurogenic differentiation 2	-0.453965	1.04552e-39	1.89145e-35	hNSC versus 5XFAD
Gabra3	gamma-aminobutyric acid (GABA) A receptor, subunit alpha 3	-0.469352	1.05753e-39	1.91318e-35	hNSC versus 5XFAD
Drosha	drosha, ribonuclease type III	-0.458606	1.0988e-39	1.98785e-35	hNSC versus 5XFAD
Gripap1	GRIP1 associated protein 1	-0.439605	1.14551e-39	2.07235e-35	hNSC versus 5XFAD
Fmc1	formation of mitochondrial complex V assembly factor 1	-0.517014	1.20604e-39	2.18184e-35	hNSC versus 5XFAD
Bcl11b	B cell leukemia/lymphoma 11B	-0.455903	1.23378e-39	2.23203e-35	hNSC versus 5XFAD
Ncor1	nuclear receptor co-repressor 1	-0.495347	1.2602e-39	2.27983e-35	hNSC versus 5XFAD
Ube2o	ubiquitin-conjugating enzyme E2O	-0.475437	1.27767e-39	2.31144e-35	hNSC versus 5XFAD
Bhlhe40	basic helix-loop-helix family, member e40	-0.526233	1.3129e-39	2.37517e-35	hNSC versus 5XFAD
Sfr1	SWI5 dependent recombination repair 1	-0.518089	1.31499e-39	2.37894e-35	hNSC versus 5XFAD
Trappc9	trafficking protein particle complex 9	-0.449895	1.34868e-39	2.4399e-35	hNSC versus 5XFAD
D1Ertd622e	macrophage immunometabolism regulator	-0.455675	1.38021e-39	2.49694e-35	hNSC versus 5XFAD
Tmem14a	transmembrane protein 14A	-0.494274	1.38341e-39	2.50272e-35	hNSC versus 5XFAD
S1pr1	sphingosine-1-phosphate receptor 1	-0.491421	1.39478e-39	2.52331e-35	hNSC versus 5XFAD
Rraga	Ras-related GTP binding A	-0.5838	1.46609e-39	2.65231e-35	hNSC versus 5XFAD
Jcad	junctional cadherin 5 associated	-0.474968	1.53171e-39	2.77101e-35	hNSC versus 5XFAD
Minpp1	multiple inositol polyphosphate histidine phosphatase 1	-0.465402	1.54145e-39	2.78863e-35	hNSC versus 5XFAD
Acap2	ArfGAP with coiled-coil, ankyrin repeat and PH domains 2	-0.460952	1.62341e-39	2.93691e-35	hNSC versus 5XFAD
Mast2	microtubule associated serine/threonine kinase 2	-0.465162	1.64055e-39	2.96792e-35	hNSC versus 5XFAD
Dnlz	DNL-type zinc finger	-0.500625	1.65661e-39	2.99698e-35	hNSC versus 5XFAD
Ephb1	Eph receptor B1	-0.384445	1.65917e-39	3.0016e-35	hNSC versus 5XFAD
Pcdh10	protocadherin 10	-0.521234	1.6703e-39	3.02174e-35	hNSC versus 5XFAD
Snw1	SNW domain containing 1	-0.500331	1.79792e-39	3.25262e-35	hNSC versus 5XFAD
Paqr4	progestin and adipoQ receptor family member IV	-0.413116	1.81188e-39	3.27787e-35	hNSC versus 5XFAD
Rbbp6	retinoblastoma binding protein 6, ubiquitin ligase	-0.47816	1.83783e-39	3.32482e-35	hNSC versus 5XFAD
Trappc4	trafficking protein particle complex 4	-0.498636	1.90348e-39	3.44358e-35	hNSC versus 5XFAD
Serpine2	serine (or cysteine) peptidase inhibitor, clade E, member 2	-0.558121	1.91186e-39	3.45875e-35	hNSC versus 5XFAD
Sec22b	SEC22 homolog B, vesicle trafficking protein	-0.473988	1.97602e-39	3.57482e-35	hNSC versus 5XFAD
Mtln	mitoregulin	-0.560721	1.98781e-39	3.59614e-35	hNSC versus 5XFAD
Dgcr6	DiGeorge syndrome critical region gene 6	-0.457177	1.99533e-39	3.60975e-35	hNSC versus 5XFAD
Ranbp9	RAN binding protein 9	-0.51168	2.19148e-39	3.96461e-35	hNSC versus 5XFAD
Bloc1s2	biogenesis of lysosomal organelles complex-1, subunit 2	-0.48294	2.38441e-39	4.31363e-35	hNSC versus 5XFAD
Ube4b	ubiquitination factor E4B	-0.457728	2.41562e-39	4.37009e-35	hNSC versus 5XFAD
Nudt21	nudix (nucleoside diphosphate linked moiety X)-type motif 21	-0.463513	2.49859e-39	4.5202e-35	hNSC versus 5XFAD
Gnaq	guanine nucleotide binding protein, alpha q polypeptide	-0.454982	2.60931e-39	4.72049e-35	hNSC versus 5XFAD
Fopnl	centrosomal protein 20	-0.498309	2.78381e-39	5.03619e-35	hNSC versus 5XFAD
Crk	v-crk avian sarcoma virus CT10 oncogene homolog	-0.550886	2.804e-39	5.07272e-35	hNSC versus 5XFAD
Atg9a	autophagy related 9A	-0.50342	2.81673e-39	5.09574e-35	hNSC versus 5XFAD
Emc1	ER membrane protein complex subunit 1	-0.504747	2.86308e-39	5.1796e-35	hNSC versus 5XFAD
Cpne5	copine V	-0.461481	2.88067e-39	5.21143e-35	hNSC versus 5XFAD
Prmt8	protein arginine N-methyltransferase 8	-0.50008	2.9262e-39	5.29378e-35	hNSC versus 5XFAD
Sra1	cytoplasmic FMR1 interacting protein 1	-0.488643	3.04065e-39	5.50083e-35	hNSC versus 5XFAD
Mrpl58	mitochondrial ribosomal protein L58	-0.494556	3.3508e-39	6.06193e-35	hNSC versus 5XFAD
Tbrg1	transforming growth factor beta regulated gene 1	-0.437828	3.41773e-39	6.18302e-35	hNSC versus 5XFAD
Nicn1	nicolin 1	-0.498624	3.46524e-39	6.26896e-35	hNSC versus 5XFAD
Slc7a14	solute carrier family 7 (cationic amino acid transporter, y+ system), member 14	-0.500253	3.77591e-39	6.83099e-35	hNSC versus 5XFAD
2410006H16Rik	RIKEN cDNA 2410006H16 gene	-0.506439	3.849e-39	6.96322e-35	hNSC versus 5XFAD
Stard3nl	STARD3 N-terminal like	-0.462971	4.06701e-39	7.35762e-35	hNSC versus 5XFAD
Ubr3	ubiquitin protein ligase E3 component n-recognin 3	-0.518918	4.15605e-39	7.51871e-35	hNSC versus 5XFAD
Nfix	nuclear factor I/X	-0.499225	4.20477e-39	7.60685e-35	hNSC versus 5XFAD
Cacng2	calcium channel, voltage-dependent, gamma subunit 2	-0.414023	4.21254e-39	7.62091e-35	hNSC versus 5XFAD
Ogdhl	oxoglutarate dehydrogenase-like	-0.429036	4.25713e-39	7.70158e-35	hNSC versus 5XFAD
Camsap1	calmodulin regulated spectrin-associated protein 1	-0.473789	4.81046e-39	8.70261e-35	hNSC versus 5XFAD
Zbtb7a	zinc finger and BTB domain containing 7a	-0.420953	5.07625e-39	9.18344e-35	hNSC versus 5XFAD
Ube2h	ubiquitin-conjugating enzyme E2H	-0.468867	5.12688e-39	9.27503e-35	hNSC versus 5XFAD
Ppp1r37	protein phosphatase 1, regulatory subunit 37	-0.461106	5.18821e-39	9.386e-35	hNSC versus 5XFAD
Rbmxl1	RNA binding motif protein, X-linked like-1	-0.417976	5.38869e-39	9.74868e-35	hNSC versus 5XFAD
Zfas1	zinc finger, NFX1-type containing 1, antisense RNA 1	-0.537383	5.47678e-39	9.90804e-35	hNSC versus 5XFAD
Ncoa7	nuclear receptor coactivator 6	-0.468909	5.57454e-39	1.00849e-34	hNSC versus 5XFAD
Hmgn1	high mobility group nucleosomal binding domain 1	-0.493373	5.68042e-39	1.02764e-34	hNSC versus 5XFAD
Csrp1	cysteine and glycine-rich protein 1	-0.665408	5.73371e-39	1.03729e-34	hNSC versus 5XFAD
Stk11	serine/threonine kinase 11	-0.429392	5.76298e-39	1.04258e-34	hNSC versus 5XFAD
Ppp6c	protein phosphatase 6, catalytic subunit	-0.461877	6.02837e-39	1.09059e-34	hNSC versus 5XFAD
Me3	malic enzyme 3, NADP(+)-dependent, mitochondrial	-0.457398	6.04649e-39	1.09387e-34	hNSC versus 5XFAD
Luzp1	leucine zipper protein 1	-0.413116	6.25279e-39	1.13119e-34	hNSC versus 5XFAD
Mcrs1	microspherule protein 1	-0.47978	6.50699e-39	1.17718e-34	hNSC versus 5XFAD
Supt6	SPT6, histone chaperone and transcription elongation factor	-0.515872	6.72438e-39	1.21651e-34	hNSC versus 5XFAD
Papola	poly (A) polymerase alpha	-0.514382	6.93753e-39	1.25507e-34	hNSC versus 5XFAD
Lrrc58	leucine rich repeat containing 58	-0.506322	6.94219e-39	1.25591e-34	hNSC versus 5XFAD
Ppp5c	protein phosphatase 5, catalytic subunit	-0.568313	7.00917e-39	1.26803e-34	hNSC versus 5XFAD
Prpf19	pre-mRNA processing factor 19	-0.540699	7.17926e-39	1.2988e-34	hNSC versus 5XFAD
Tspoap1	TSPO associated protein 1	-0.493046	7.43444e-39	1.34496e-34	hNSC versus 5XFAD
Faah	fatty acid amide hydrolase	-0.455329	7.48926e-39	1.35488e-34	hNSC versus 5XFAD
Appl1	adaptor protein, phosphotyrosine interaction, PH domain and leucine zipper containing 1	-0.44261	7.57256e-39	1.36995e-34	hNSC versus 5XFAD
Clip1	CAP-GLY domain containing linker protein 1	-0.459318	7.6545e-39	1.38478e-34	hNSC versus 5XFAD
Fam126b	family with sequence similarity 126, member B	-0.490328	7.87078e-39	1.4239e-34	hNSC versus 5XFAD
Mocs2	molybdenum cofactor synthesis 2	-0.42595	7.9118e-39	1.43132e-34	hNSC versus 5XFAD
Mrps11	mitochondrial ribosomal protein S11	-0.410751	7.94427e-39	1.4372e-34	hNSC versus 5XFAD
Tbc1d17	TBC1 domain family, member 17	-0.411605	8.0674e-39	1.45947e-34	hNSC versus 5XFAD
Begain	brain-enriched guanylate kinase-associated	-0.490391	8.10446e-39	1.46618e-34	hNSC versus 5XFAD
Lancl2	LanC (bacterial lantibiotic synthetase component C)-like 2	-0.45556	8.24457e-39	1.49153e-34	hNSC versus 5XFAD
Ankrd17	ankyrin repeat domain 17	-0.476704	8.44059e-39	1.52699e-34	hNSC versus 5XFAD
Exoc3	exocyst complex component 3	-0.456156	8.96276e-39	1.62145e-34	hNSC versus 5XFAD
Rab12	RAB12, member RAS oncogene family	-0.50491	9.64406e-39	1.74471e-34	hNSC versus 5XFAD
Mrpl45	mitochondrial ribosomal protein L45	-0.415622	9.77836e-39	1.769e-34	hNSC versus 5XFAD
Csrnp3	cysteine-serine-rich nuclear protein 3	-0.453782	9.80316e-39	1.77349e-34	hNSC versus 5XFAD
Zeb2	zinc finger E-box binding homeobox 2	-0.469103	1.07378e-38	1.94258e-34	hNSC versus 5XFAD
Ppp1r12b	protein phosphatase 1, regulatory subunit 12B	-0.444281	1.16005e-38	2.09864e-34	hNSC versus 5XFAD
Cmtm4	CKLF-like MARVEL transmembrane domain containing 4	-0.466282	1.23921e-38	2.24186e-34	hNSC versus 5XFAD
Kmt2a	lysine (K)-specific methyltransferase 2A	-0.441736	1.24417e-38	2.25083e-34	hNSC versus 5XFAD
Cdc37l1	cell division cycle 37-like 1	-0.459737	1.24519e-38	2.25268e-34	hNSC versus 5XFAD
Stx6	syntaxin 6	-0.466886	1.26512e-38	2.28872e-34	hNSC versus 5XFAD
Pabpc1	poly(A) binding protein, cytoplasmic 1	-0.54268	1.30104e-38	2.35371e-34	hNSC versus 5XFAD
Psat1	phosphoserine aminotransferase 1	-0.517083	1.30445e-38	2.35988e-34	hNSC versus 5XFAD
Bap1	Brca1 associated protein 1	-0.47988	1.4079e-38	2.54704e-34	hNSC versus 5XFAD
Cars	cysteinyl-tRNA synthetase	-0.406187	1.49483e-38	2.7043e-34	hNSC versus 5XFAD
Rb1cc1	RB1-inducible coiled-coil 1	-0.47595	1.61337e-38	2.91874e-34	hNSC versus 5XFAD
Pip4k2a	phosphatidylinositol-5-phosphate 4-kinase, type II, alpha	-0.510313	1.62794e-38	2.9451e-34	hNSC versus 5XFAD
Blcap	bladder cancer associated protein	-0.46085	1.67873e-38	3.03698e-34	hNSC versus 5XFAD
Psmd6	proteasome (prosome, macropain) 26S subunit, non-ATPase, 6	-0.519347	1.76765e-38	3.19786e-34	hNSC versus 5XFAD
Il17ra	interleukin 17 receptor A	-0.373391	1.77834e-38	3.21719e-34	hNSC versus 5XFAD
Ssr2	signal sequence receptor, beta	-0.493462	1.79069e-38	3.23954e-34	hNSC versus 5XFAD
Ntrk3	neurotrophic tyrosine kinase, receptor, type 3	-0.5048	1.80581e-38	3.26689e-34	hNSC versus 5XFAD
S100a13	S100 calcium binding protein A13	-0.486069	1.8109e-38	3.27609e-34	hNSC versus 5XFAD
Twf2	twinfilin actin binding protein 2	-0.491462	1.862e-38	3.36855e-34	hNSC versus 5XFAD
Adipor2	adiponectin receptor 2	-0.412805	1.94693e-38	3.52219e-34	hNSC versus 5XFAD
Wdr26	WD repeat domain 26	-0.455097	1.98736e-38	3.59534e-34	hNSC versus 5XFAD
Hax1	HCLS1 associated X-1	-0.452726	1.99244e-38	3.60453e-34	hNSC versus 5XFAD
Jade2	jade family PHD finger 2	-0.392859	2.01022e-38	3.63668e-34	hNSC versus 5XFAD
Sdf2	stromal cell derived factor 2	-0.453596	2.03914e-38	3.68901e-34	hNSC versus 5XFAD
Dync1li1	dynein cytoplasmic 1 light intermediate chain 1	-0.45707	2.08083e-38	3.76443e-34	hNSC versus 5XFAD
C1qbp	complement component 1, q subcomponent binding protein	-0.506297	2.16983e-38	3.92544e-34	hNSC versus 5XFAD
Rnf181	ring finger protein 181	-0.48781	2.25032e-38	4.07105e-34	hNSC versus 5XFAD
Naxe	NAD(P)HX epimerase	-0.468568	2.31163e-38	4.18197e-34	hNSC versus 5XFAD
Tcea1	transcription elongation factor A (SII) 1	-0.493928	2.34242e-38	4.23767e-34	hNSC versus 5XFAD
Cobl	cordon-bleu WH2 repeat	-0.474093	2.60421e-38	4.71128e-34	hNSC versus 5XFAD
Pigq	phosphatidylinositol glycan anchor biosynthesis, class Q	-0.442487	2.63182e-38	4.76123e-34	hNSC versus 5XFAD
Armcx1	armadillo repeat containing, X-linked 1	-0.520766	2.64589e-38	4.78668e-34	hNSC versus 5XFAD
Gprasp2	G protein-coupled receptor associated sorting protein 2	-0.499141	2.85118e-38	5.15807e-34	hNSC versus 5XFAD
Imp3	IMP3, U3 small nucleolar ribonucleoprotein	-0.465546	3.00835e-38	5.44241e-34	hNSC versus 5XFAD
Ckap5	cytoskeleton associated protein 5	-0.461153	3.02357e-38	5.46993e-34	hNSC versus 5XFAD
Ssr4	signal sequence receptor, delta	-0.515599	3.0899e-38	5.58994e-34	hNSC versus 5XFAD
Zfp664	zinc finger protein 664	-0.442086	3.13794e-38	5.67684e-34	hNSC versus 5XFAD
Fbxw2	F-box and WD-40 domain protein 2	-0.457177	3.30283e-38	5.97516e-34	hNSC versus 5XFAD
Zdhhc14	zinc finger, DHHC domain containing 14	-0.43443	3.41723e-38	6.1821e-34	hNSC versus 5XFAD
Satb2	special AT-rich sequence binding protein 2	-0.481276	3.4634e-38	6.26564e-34	hNSC versus 5XFAD
Wars	tryptophanyl-tRNA synthetase	-0.487433	3.57823e-38	6.47337e-34	hNSC versus 5XFAD
Hjurp	Holliday junction recognition protein	-0.384422	3.85398e-38	6.97223e-34	hNSC versus 5XFAD
Mrpl41	mitochondrial ribosomal protein L41	-0.528645	3.99333e-38	7.22434e-34	hNSC versus 5XFAD
Bptf	bromodomain PHD finger transcription factor	-0.441662	4.07153e-38	7.3658e-34	hNSC versus 5XFAD
Xpot	exportin, tRNA (nuclear export receptor for tRNAs)	-0.417985	4.12678e-38	7.46576e-34	hNSC versus 5XFAD
Eipr1	EARP complex and GARP complex interacting protein 1	-0.459376	4.3385e-38	7.84878e-34	hNSC versus 5XFAD
Rab5a	RAB5A, member RAS oncogene family	-0.516751	4.52394e-38	8.18425e-34	hNSC versus 5XFAD
Gabrd	gamma-aminobutyric acid (GABA) A receptor, subunit delta	-0.460541	4.54367e-38	8.21995e-34	hNSC versus 5XFAD
Vps33a	VPS33A CORVET/HOPS core subunit	-0.399414	4.58451e-38	8.29384e-34	hNSC versus 5XFAD
1110051M20Rik	centriolar satellite-associated tubulin polyglutamylase complex regulator 1	-0.483962	4.58943e-38	8.30274e-34	hNSC versus 5XFAD
Cacna1a	calcium channel, voltage-dependent, P/Q type, alpha 1A subunit	-0.443602	4.84322e-38	8.76187e-34	hNSC versus 5XFAD
Pde8b	phosphodiesterase 8B	-0.428779	5.17373e-38	9.35979e-34	hNSC versus 5XFAD
Dync1i2	dynein cytoplasmic 1 intermediate chain 2	-0.522153	5.21577e-38	9.43585e-34	hNSC versus 5XFAD
Scn4b	sodium channel, type IV, beta	-0.528391	5.36558e-38	9.70687e-34	hNSC versus 5XFAD
Acbd6	acyl-Coenzyme A binding domain containing 6	-0.455548	5.38729e-38	9.74615e-34	hNSC versus 5XFAD
Rabgap1l	RAB GTPase activating protein 1-like	-0.452844	5.64719e-38	1.02163e-33	hNSC versus 5XFAD
Med24	mediator complex subunit 24	-0.459106	5.67922e-38	1.02743e-33	hNSC versus 5XFAD
Ranbp3	RAN binding protein 3	-0.428176	6.07133e-38	1.09836e-33	hNSC versus 5XFAD
Lamp5	lysosomal-associated membrane protein family, member 5	-0.628626	6.31603e-38	1.14263e-33	hNSC versus 5XFAD
Fbxw5	F-box and WD-40 domain protein 5	-0.425195	6.45893e-38	1.16848e-33	hNSC versus 5XFAD
Pde1b	phosphodiesterase 1B, Ca2+-calmodulin dependent	-0.49355	6.51366e-38	1.17839e-33	hNSC versus 5XFAD
Gnal	guanine nucleotide binding protein, alpha stimulating, olfactory type	-0.466341	6.64263e-38	1.20172e-33	hNSC versus 5XFAD
Man2a2	mannosidase 2, alpha 2	-0.465023	6.88488e-38	1.24554e-33	hNSC versus 5XFAD
Zdhhc17	zinc finger, DHHC domain containing 17	-0.455492	6.93567e-38	1.25473e-33	hNSC versus 5XFAD
Mtfp1	mitochondrial fission process 1	-0.46912	6.99827e-38	1.26606e-33	hNSC versus 5XFAD
Tnr	tenascin R	-0.436622	7.03586e-38	1.27286e-33	hNSC versus 5XFAD
Nudcd3	NudC domain containing 3	-0.471761	7.2774e-38	1.31655e-33	hNSC versus 5XFAD
Golph3	golgi phosphoprotein 3	-0.495956	7.36433e-38	1.33228e-33	hNSC versus 5XFAD
Slirp	SRA stem-loop interacting RNA binding protein	-0.496869	7.41319e-38	1.34112e-33	hNSC versus 5XFAD
Lamtor2	late endosomal/lysosomal adaptor, MAPK and MTOR activator 2	-0.523278	7.53601e-38	1.36334e-33	hNSC versus 5XFAD
Gm2a	GM2 ganglioside activator protein	-0.407193	7.54399e-38	1.36478e-33	hNSC versus 5XFAD
Kazn	kazrin, periplakin interacting protein	-0.424126	7.6382e-38	1.38183e-33	hNSC versus 5XFAD
Psma4	proteasome subunit alpha 4	-0.51168	7.64564e-38	1.38317e-33	hNSC versus 5XFAD
Rab28	RAB28, member RAS oncogene family	-0.487926	7.91943e-38	1.4327e-33	hNSC versus 5XFAD
Nsun2	NOL1/NOP2/Sun domain family member 2	-0.39795	7.96954e-38	1.44177e-33	hNSC versus 5XFAD
Fh1	fumarate hydratase 1	-0.481167	8.21997e-38	1.48707e-33	hNSC versus 5XFAD
Nhp2	NHP2 ribonucleoprotein	-0.514263	8.81365e-38	1.59448e-33	hNSC versus 5XFAD
Pkd1	polycystin 1, transient receptor potential channel interacting	-0.420759	8.89787e-38	1.60971e-33	hNSC versus 5XFAD
Pkia	protein kinase inhibitor, alpha	-0.514407	8.98483e-38	1.62545e-33	hNSC versus 5XFAD
Rab5c	RAB5C, member RAS oncogene family	-0.512955	9.22507e-38	1.66891e-33	hNSC versus 5XFAD
Kcnh7	potassium voltage-gated channel, subfamily H (eag-related), member 7	-0.437239	9.25619e-38	1.67454e-33	hNSC versus 5XFAD
Pdcd6	programmed cell death 6	-0.549285	9.36466e-38	1.69416e-33	hNSC versus 5XFAD
Mfap1b	microfibrillar-associated protein 1A	-0.416184	9.44476e-38	1.70865e-33	hNSC versus 5XFAD
Bcl7a	B cell CLL/lymphoma 7A	-0.436579	9.47097e-38	1.71339e-33	hNSC versus 5XFAD
Txndc17	thioredoxin domain containing 17	-0.483795	9.54686e-38	1.72712e-33	hNSC versus 5XFAD
Clk1	CDC-like kinase 1	-0.450835	9.65896e-38	1.7474e-33	hNSC versus 5XFAD
Dlst	dihydrolipoamide S-succinyltransferase (E2 component of 2-oxo-glutarate complex)	-0.442932	9.80379e-38	1.7736e-33	hNSC versus 5XFAD
Sri	sorcin	-0.469328	9.87425e-38	1.78635e-33	hNSC versus 5XFAD
Pcmtd2	protein-L-isoaspartate (D-aspartate) O-methyltransferase domain containing 2	-0.475043	1.01055e-37	1.82818e-33	hNSC versus 5XFAD
Socs7	suppressor of cytokine signaling 4	-0.438673	1.04495e-37	1.89041e-33	hNSC versus 5XFAD
Ap2b1	adaptor-related protein complex 2, beta 1 subunit	-0.495739	1.04855e-37	1.89694e-33	hNSC versus 5XFAD
Necab1	N-terminal EF-hand calcium binding protein 1	-0.466751	1.12527e-37	2.03573e-33	hNSC versus 5XFAD
Slitrk1	SLIT and NTRK-like family, member 1	-0.44678	1.32365e-37	2.39461e-33	hNSC versus 5XFAD
Agpat4	1-acylglycerol-3-phosphate O-acyltransferase 4 (lysophosphatidic acid acyltransferase, delta)	-0.426306	1.33792e-37	2.42043e-33	hNSC versus 5XFAD
Bbip1	BBSome interacting protein 1	-0.485449	1.35554e-37	2.45231e-33	hNSC versus 5XFAD
Rap1b	RAS related protein 1b	-0.514374	1.37529e-37	2.48803e-33	hNSC versus 5XFAD
Mrpl43	mitochondrial ribosomal protein L43	-0.476669	1.37874e-37	2.49428e-33	hNSC versus 5XFAD
Osbpl8	oxysterol binding protein-like 8	-0.452669	1.37982e-37	2.49623e-33	hNSC versus 5XFAD
Ostc	oligosaccharyltransferase complex subunit (non-catalytic)	-0.43837	1.42134e-37	2.57135e-33	hNSC versus 5XFAD
Cfap20	cilia and flagella associated protein 20	-0.478809	1.49327e-37	2.70147e-33	hNSC versus 5XFAD
Acat1	acetyl-Coenzyme A acetyltransferase 1	-0.502419	1.53135e-37	2.77037e-33	hNSC versus 5XFAD
Trib1	tribbles pseudokinase 1	-0.398406	1.58547e-37	2.86827e-33	hNSC versus 5XFAD
Htatsf1	HIV TAT specific factor 1	-0.449967	1.61779e-37	2.92675e-33	hNSC versus 5XFAD
Tfg	Trk-fused gene	-0.46815	1.67432e-37	3.02901e-33	hNSC versus 5XFAD
Poldip2	polymerase (DNA-directed), delta interacting protein 2	-0.437822	1.72822e-37	3.12653e-33	hNSC versus 5XFAD
Fam104a	family with sequence similarity 104, member A	-0.445338	1.73545e-37	3.1396e-33	hNSC versus 5XFAD
Ctdnep1	CTD nuclear envelope phosphatase 1	-0.46216	1.74595e-37	3.1586e-33	hNSC versus 5XFAD
H2afj	H2J.A histone	-0.533569	1.7763e-37	3.21351e-33	hNSC versus 5XFAD
Bax	BCL2-associated X protein	-0.434543	1.88421e-37	3.40872e-33	hNSC versus 5XFAD
Nudt19	nudix (nucleoside diphosphate linked moiety X)-type motif 19	-0.527376	1.88976e-37	3.41876e-33	hNSC versus 5XFAD
Rcan1	regulator of calcineurin 1	-0.421385	1.90782e-37	3.45144e-33	hNSC versus 5XFAD
Rab3b	RAB3B, member RAS oncogene family	-0.568996	1.91259e-37	3.46007e-33	hNSC versus 5XFAD
Znhit1	zinc finger, HIT domain containing 1	-0.51168	1.96171e-37	3.54892e-33	hNSC versus 5XFAD
Cisd2	CDGSH iron sulfur domain 2	-0.456297	2.10236e-37	3.80337e-33	hNSC versus 5XFAD
Elovl4	elongation of very long chain fatty acids (FEN1/Elo2, SUR4/Elo3, yeast)-like 4	-0.415568	2.10825e-37	3.81404e-33	hNSC versus 5XFAD
Lyst	lysosomal trafficking regulator	-0.378109	2.17994e-37	3.94374e-33	hNSC versus 5XFAD
Fbxo2	F-box protein 2	-0.504872	2.25186e-37	4.07383e-33	hNSC versus 5XFAD
Tmem9	transmembrane protein 9	-0.473841	2.36187e-37	4.27285e-33	hNSC versus 5XFAD
Tlk1	tousled-like kinase 1	-0.432301	2.39202e-37	4.3274e-33	hNSC versus 5XFAD
Nt5c2	5'-nucleotidase, cytosolic II	-0.435935	2.41575e-37	4.37034e-33	hNSC versus 5XFAD
Spag7	sperm associated antigen 7	-0.450035	2.57948e-37	4.66655e-33	hNSC versus 5XFAD
Hectd1	HECT domain E3 ubiquitin protein ligase 1	-0.466615	2.60818e-37	4.71845e-33	hNSC versus 5XFAD
Numa1	nuclear mitotic apparatus protein 1	-0.376535	2.64183e-37	4.77933e-33	hNSC versus 5XFAD
Myadm	myeloid-associated differentiation marker	-0.425122	2.64375e-37	4.78281e-33	hNSC versus 5XFAD
Rgl1	ral guanine nucleotide dissociation stimulator,-like 1	-0.411713	2.65101e-37	4.79594e-33	hNSC versus 5XFAD
Tomm40l	translocase of outer mitochondrial membrane 40-like	-0.442014	2.77206e-37	5.01494e-33	hNSC versus 5XFAD
Impa1	inositol (myo)-1(or 4)-monophosphatase 1	-0.482622	2.79142e-37	5.04996e-33	hNSC versus 5XFAD
Aff4	AF4/FMR2 family, member 4	-0.512976	2.82599e-37	5.11251e-33	hNSC versus 5XFAD
Nrd1	nardilysin, N-arginine dibasic convertase, NRD convertase 1	-0.421025	2.85704e-37	5.16867e-33	hNSC versus 5XFAD
Ikbkb	inhibitor of kappaB kinase beta	-0.461849	2.89664e-37	5.24032e-33	hNSC versus 5XFAD
Bpnt1	3'(2'), 5'-bisphosphate nucleotidase 1	-0.425247	2.92979e-37	5.30029e-33	hNSC versus 5XFAD
Dnajb5	DnaJ heat shock protein family (Hsp40) member B5	-0.523258	3.11678e-37	5.63856e-33	hNSC versus 5XFAD
Ttbk1	tau tubulin kinase 1	-0.395816	3.24756e-37	5.87516e-33	hNSC versus 5XFAD
Gdap1	ganglioside-induced differentiation-associated-protein 1	-0.456914	3.25059e-37	5.88065e-33	hNSC versus 5XFAD
Ccnt2	cyclin T2	-0.394792	3.25508e-37	5.88877e-33	hNSC versus 5XFAD
Sirt3	sirtuin 3	-0.476948	3.27628e-37	5.92712e-33	hNSC versus 5XFAD
Zfp260	zinc finger protein 260	-0.417193	3.31976e-37	6.00578e-33	hNSC versus 5XFAD
Xiap	X-linked inhibitor of apoptosis	-0.447289	3.48473e-37	6.30422e-33	hNSC versus 5XFAD
Shisa5	shisa family member 5	-0.458448	3.5276e-37	6.38177e-33	hNSC versus 5XFAD
Rcc2	regulator of chromosome condensation 2	-0.397317	3.81553e-37	6.90267e-33	hNSC versus 5XFAD
Mrpl14	mitochondrial ribosomal protein L14	-0.50189	3.82759e-37	6.92449e-33	hNSC versus 5XFAD
Aup1	ancient ubiquitous protein 1	-0.413436	3.83e-37	6.92886e-33	hNSC versus 5XFAD
Pmvk	phosphomevalonate kinase	-0.505978	3.8628e-37	6.9882e-33	hNSC versus 5XFAD
Nfia	nuclear factor I/A	-0.407306	4.04971e-37	7.32633e-33	hNSC versus 5XFAD
Kat2a	K(lysine) acetyltransferase 2A	-0.433925	4.11937e-37	7.45235e-33	hNSC versus 5XFAD
Nr3c1	nuclear receptor subfamily 3, group C, member 1	-0.489127	4.29482e-37	7.76976e-33	hNSC versus 5XFAD
Tmem25	transmembrane protein 25	-0.450723	4.33663e-37	7.84539e-33	hNSC versus 5XFAD
Aarsd1	alanyl-tRNA synthetase domain containing 1	-0.457398	4.47313e-37	8.09234e-33	hNSC versus 5XFAD
Lrrc59	leucine rich repeat containing 59	-0.464233	4.61343e-37	8.34615e-33	hNSC versus 5XFAD
Cop1	COP1, E3 ubiquitin ligase	-0.43015	4.77156e-37	8.63222e-33	hNSC versus 5XFAD
Slc25a51	solute carrier family 25, member 51	-0.454347	4.81803e-37	8.7163e-33	hNSC versus 5XFAD
Ints1	integrator complex subunit 1	-0.463366	4.947e-37	8.94961e-33	hNSC versus 5XFAD
Sybu	syntabulin (syntaxin-interacting)	-0.48942	4.99859e-37	9.04294e-33	hNSC versus 5XFAD
Ulk2	unc-51 like kinase 2	-0.451619	5.05983e-37	9.15374e-33	hNSC versus 5XFAD
Ddrgk1	DDRGK domain containing 1	-0.471761	5.14329e-37	9.30472e-33	hNSC versus 5XFAD
Epas1	endothelial PAS domain protein 1	-0.503292	5.18899e-37	9.3874e-33	hNSC versus 5XFAD
Bclaf1	BCL2-associated transcription factor 1	-0.431757	5.29098e-37	9.57191e-33	hNSC versus 5XFAD
Cstf2t	cleavage stimulation factor, 3' pre-RNA subunit 2, tau	-0.46702	5.49717e-37	9.94493e-33	hNSC versus 5XFAD
Ormdl3	ORM1-like 3 (S. cerevisiae)	-0.433094	5.52683e-37	9.99859e-33	hNSC versus 5XFAD
Ptpn4	protein tyrosine phosphatase, non-receptor type 4	-0.437976	5.56022e-37	1.0059e-32	hNSC versus 5XFAD
Mib2	mindbomb E3 ubiquitin protein ligase 2	-0.406372	5.56959e-37	1.00759e-32	hNSC versus 5XFAD
Ncstn	nicastrin	-0.398346	5.60827e-37	1.01459e-32	hNSC versus 5XFAD
Arih1	ariadne RBR E3 ubiquitin protein ligase 1	-0.467636	5.68347e-37	1.0282e-32	hNSC versus 5XFAD
Dpy19l1	dpy-19-like 1 (C. elegans)	-0.493758	5.71466e-37	1.03384e-32	hNSC versus 5XFAD
Irgq	immunity-related GTPase family, Q	-0.437524	5.8113e-37	1.05132e-32	hNSC versus 5XFAD
Grk3	G protein-coupled receptor kinase 3	-0.429996	5.91462e-37	1.07001e-32	hNSC versus 5XFAD
S100a16	S100 calcium binding protein A16	-0.540907	6.05319e-37	1.09508e-32	hNSC versus 5XFAD
Ssb	Sjogren syndrome antigen B	-0.52525	6.31304e-37	1.14209e-32	hNSC versus 5XFAD
Btbd2	BTB (POZ) domain containing 2	-0.425861	7.0978e-37	1.28406e-32	hNSC versus 5XFAD
Urod	uroporphyrinogen decarboxylase	-0.388925	7.12224e-37	1.28848e-32	hNSC versus 5XFAD
Osgep	O-sialoglycoprotein endopeptidase	-0.366961	7.18039e-37	1.299e-32	hNSC versus 5XFAD
Nckipsd	NCK interacting protein with SH3 domain	-0.424217	7.21919e-37	1.30602e-32	hNSC versus 5XFAD
Sdhc	succinate dehydrogenase complex, subunit C, integral membrane protein	-0.516791	7.24511e-37	1.31071e-32	hNSC versus 5XFAD
Fxr2	fragile X mental retardation, autosomal homolog 2	-0.457728	7.78845e-37	1.40901e-32	hNSC versus 5XFAD
Trappc3	trafficking protein particle complex 3	-0.480592	8.2897e-37	1.49969e-32	hNSC versus 5XFAD
Comt	catechol-O-methyltransferase	-0.493484	8.48306e-37	1.53467e-32	hNSC versus 5XFAD
Negr1	neuronal growth regulator 1	-0.54743	8.81248e-37	1.59427e-32	hNSC versus 5XFAD
Usp34	ubiquitin specific peptidase 34	-0.466326	8.84033e-37	1.5993e-32	hNSC versus 5XFAD
Opa1	OPA1, mitochondrial dynamin like GTPase	-0.50761	8.96874e-37	1.62254e-32	hNSC versus 5XFAD
Nt5c	5',3'-nucleotidase, cytosolic	-0.431468	8.9985e-37	1.62792e-32	hNSC versus 5XFAD
Nlgn3	neuroligin 3	-0.468611	9.57514e-37	1.73224e-32	hNSC versus 5XFAD
Nap1l4	nucleosome assembly protein 1-like 4	-0.51968	9.62171e-37	1.74066e-32	hNSC versus 5XFAD
Vps39	VPS39 HOPS complex subunit	-0.412252	9.78222e-37	1.7697e-32	hNSC versus 5XFAD
Reep1	receptor accessory protein 1	-0.506578	1.00441e-36	1.81708e-32	hNSC versus 5XFAD
Abcb9	ATP-binding cassette, sub-family B (MDR/TAP), member 9	-0.384182	1.01195e-36	1.83073e-32	hNSC versus 5XFAD
Arsb	arylsulfatase B	-0.455042	1.01985e-36	1.84501e-32	hNSC versus 5XFAD
Irf2bpl	interferon regulatory factor 2 binding protein-like	-0.461206	1.02174e-36	1.84844e-32	hNSC versus 5XFAD
Rabggtb	Rab geranylgeranyl transferase, b subunit	-0.467914	1.04041e-36	1.88221e-32	hNSC versus 5XFAD
Cdc42se2	CDC42 small effector 2	-0.485061	1.0414e-36	1.884e-32	hNSC versus 5XFAD
Btf3l4	basic transcription factor 3-like 4	-0.403652	1.06116e-36	1.91975e-32	hNSC versus 5XFAD
Slc25a11	solute carrier family 25 (mitochondrial carrier oxoglutarate carrier), member 11	-0.515432	1.09058e-36	1.97297e-32	hNSC versus 5XFAD
Mrps14	mitochondrial ribosomal protein S14	-0.531631	1.11408e-36	2.01549e-32	hNSC versus 5XFAD
Cpt1c	carnitine palmitoyltransferase 1c	-0.459062	1.12693e-36	2.03872e-32	hNSC versus 5XFAD
Sae1	SUMO1 activating enzyme subunit 1	-0.48474	1.14982e-36	2.08014e-32	hNSC versus 5XFAD
Sema5a	sema domain, seven thrombospondin repeats (type 1 and type 1-like), transmembrane domain (TM) and short cytoplasmic domain, (semaphorin) 5A	-0.384301	1.15015e-36	2.08074e-32	hNSC versus 5XFAD
Pcnx2	pecanex homolog 2	-0.410751	1.21262e-36	2.19375e-32	hNSC versus 5XFAD
Vbp1	von Hippel-Lindau binding protein 1	-0.455548	1.28546e-36	2.32553e-32	hNSC versus 5XFAD
Fam171a1	family with sequence similarity 171, member A1	-0.430531	1.29108e-36	2.33569e-32	hNSC versus 5XFAD
Krtcap2	keratinocyte associated protein 2	-0.568169	1.29331e-36	2.33973e-32	hNSC versus 5XFAD
Gpr162	G protein-coupled receptor 162	-0.455938	1.30604e-36	2.36275e-32	hNSC versus 5XFAD
Mrpl33	mitochondrial ribosomal protein L33	-0.549572	1.32191e-36	2.39147e-32	hNSC versus 5XFAD
Ide	insulin degrading enzyme	-0.416893	1.3554e-36	2.45206e-32	hNSC versus 5XFAD
Rpp21	ribonuclease P 21 subunit	-0.452363	1.35725e-36	2.4554e-32	hNSC versus 5XFAD
Usp31	ubiquitin specific peptidase 31	-0.447682	1.36013e-36	2.46062e-32	hNSC versus 5XFAD
Tbc1d9	TBC1 domain family, member 9	-0.439979	1.37161e-36	2.48138e-32	hNSC versus 5XFAD
Dgcr2	DiGeorge syndrome critical region gene 2	-0.469203	1.3884e-36	2.51175e-32	hNSC versus 5XFAD
Calu	calumenin	-0.429825	1.39682e-36	2.52699e-32	hNSC versus 5XFAD
Hmgcr	3-hydroxy-3-methylglutaryl-Coenzyme A reductase	-0.475835	1.42459e-36	2.57723e-32	hNSC versus 5XFAD
Usp7	ubiquitin specific peptidase 7	-0.452014	1.42827e-36	2.58388e-32	hNSC versus 5XFAD
Eif3e	eukaryotic translation initiation factor 3, subunit E	-0.515613	1.46937e-36	2.65824e-32	hNSC versus 5XFAD
Tmem229a	transmembrane protein 229A	-0.435167	1.47982e-36	2.67714e-32	hNSC versus 5XFAD
Fbxo33	F-box protein 33	-0.43699	1.59229e-36	2.88062e-32	hNSC versus 5XFAD
Fubp1	far upstream element (FUSE) binding protein 1	-0.451772	1.64261e-36	2.97165e-32	hNSC versus 5XFAD
Dip2c	disco interacting protein 2 homolog C	-0.41172	1.75838e-36	3.18109e-32	hNSC versus 5XFAD
Wdfy3	WD repeat and FYVE domain containing 3	-0.506371	1.77384e-36	3.20905e-32	hNSC versus 5XFAD
Plcb4	phospholipase C, beta 4	-0.467422	1.82107e-36	3.29449e-32	hNSC versus 5XFAD
Akt1	thymoma viral proto-oncogene 1	-0.468023	1.84423e-36	3.3364e-32	hNSC versus 5XFAD
BC029722	cDNA sequence BC029722	-0.463147	1.86145e-36	3.36754e-32	hNSC versus 5XFAD
Naa60	N(alpha)-acetyltransferase 60, NatF catalytic subunit	-0.478952	1.89569e-36	3.42949e-32	hNSC versus 5XFAD
Actn1	actinin, alpha 1	-0.414656	2.01889e-36	3.65237e-32	hNSC versus 5XFAD
Mbnl1	muscleblind like splicing factor 1	-0.475886	2.0243e-36	3.66217e-32	hNSC versus 5XFAD
Anapc16	anaphase promoting complex subunit 16	-0.495176	2.07278e-36	3.74987e-32	hNSC versus 5XFAD
Chpf	chondroitin polymerizing factor	-0.468919	2.18397e-36	3.95102e-32	hNSC versus 5XFAD
Gng5	guanine nucleotide binding protein (G protein), gamma 5	-0.552849	2.44397e-36	4.42139e-32	hNSC versus 5XFAD
Ift22	intraflagellar transport 22	-0.45734	2.45928e-36	4.44908e-32	hNSC versus 5XFAD
Ube2w	ubiquitin-conjugating enzyme E2W (putative)	-0.498576	2.49931e-36	4.52151e-32	hNSC versus 5XFAD
Copb2	coatomer protein complex, subunit beta 2 (beta prime)	-0.442723	2.59204e-36	4.68926e-32	hNSC versus 5XFAD
Arhgap5	Rho GTPase activating protein 5	-0.475154	2.62964e-36	4.75727e-32	hNSC versus 5XFAD
Brms1l	breast cancer metastasis-suppressor 1-like	-0.446159	2.76621e-36	5.00436e-32	hNSC versus 5XFAD
Stk19	serine/threonine kinase 19	-0.404997	2.94972e-36	5.33634e-32	hNSC versus 5XFAD
Paqr9	progestin and adipoQ receptor family member IX	-0.468396	2.97004e-36	5.37309e-32	hNSC versus 5XFAD
Ss18l1	SS18, nBAF chromatin remodeling complex subunit like 1	-0.388579	2.98781e-36	5.40525e-32	hNSC versus 5XFAD
Mrps9	mitochondrial ribosomal protein S9	-0.3867	3.01374e-36	5.45216e-32	hNSC versus 5XFAD
Rab4b	RAB4B, member RAS oncogene family	-0.516782	3.08289e-36	5.57725e-32	hNSC versus 5XFAD
Nsa2	NSA2 ribosome biogenesis homolog	-0.45106	3.14753e-36	5.6942e-32	hNSC versus 5XFAD
Chchd3	coiled-coil-helix-coiled-coil-helix domain containing 3	-0.431468	3.3072e-36	5.98305e-32	hNSC versus 5XFAD
Ica1	islet cell autoantigen 1	-0.422688	3.34442e-36	6.05039e-32	hNSC versus 5XFAD
Atrx	ATRX, chromatin remodeler	-0.471934	3.4322e-36	6.2092e-32	hNSC versus 5XFAD
Ncoa4	nuclear receptor coactivator 4	-0.421482	3.6552e-36	6.61263e-32	hNSC versus 5XFAD
Dlat	dihydrolipoamide S-acetyltransferase (E2 component of pyruvate dehydrogenase complex)	-0.4882	3.70607e-36	6.70465e-32	hNSC versus 5XFAD
Cst6	cystatin E/M	-0.362817	3.83389e-36	6.93589e-32	hNSC versus 5XFAD
Polr2j	polymerase (RNA) II (DNA directed) polypeptide J	-0.527235	3.85156e-36	6.96785e-32	hNSC versus 5XFAD
Cops2	COP9 signalosome subunit 2	-0.478921	3.88674e-36	7.0315e-32	hNSC versus 5XFAD
Lrrc73	leucine rich repeat containing 73	-0.382782	4.01105e-36	7.25638e-32	hNSC versus 5XFAD
Gtf3c1	general transcription factor III C 1	-0.442899	4.05452e-36	7.33504e-32	hNSC versus 5XFAD
Trappc2l	trafficking protein particle complex 2-like	-0.527897	4.19885e-36	7.59614e-32	hNSC versus 5XFAD
Hecw1	HECT, C2 and WW domain containing E3 ubiquitin protein ligase 1	-0.451467	4.40607e-36	7.97103e-32	hNSC versus 5XFAD
Dnajc15	DnaJ heat shock protein family (Hsp40) member C15	-0.486635	4.47981e-36	8.10442e-32	hNSC versus 5XFAD
Nlgn2	neuroligin 2	-0.416332	4.64201e-36	8.39786e-32	hNSC versus 5XFAD
Akirin1	akirin 1	-0.459774	4.80066e-36	8.68487e-32	hNSC versus 5XFAD
Nsfl1c	NSFL1 (p97) cofactor (p47)	-0.463633	4.84542e-36	8.76584e-32	hNSC versus 5XFAD
Mapk3	mitogen-activated protein kinase 3	-0.512936	4.97593e-36	9.00195e-32	hNSC versus 5XFAD
Trio	triple functional domain (PTPRF interacting)	-0.488531	5.02247e-36	9.08616e-32	hNSC versus 5XFAD
Ube2f	ubiquitin-conjugating enzyme E2F (putative)	-0.434819	5.16932e-36	9.35182e-32	hNSC versus 5XFAD
Rnf13	ring finger protein 13	-0.51168	5.25165e-36	9.50076e-32	hNSC versus 5XFAD
Sdhd	succinate dehydrogenase complex, subunit D, integral membrane protein	-0.51035	5.26241e-36	9.52023e-32	hNSC versus 5XFAD
Timm10	translocase of inner mitochondrial membrane 9	-0.448695	5.27485e-36	9.54274e-32	hNSC versus 5XFAD
Trappc10	trafficking protein particle complex 10	-0.409094	5.29605e-36	9.58108e-32	hNSC versus 5XFAD
Snrpf	small nuclear ribonucleoprotein polypeptide F	-0.531327	5.45809e-36	9.87423e-32	hNSC versus 5XFAD
Map2k7	mitogen-activated protein kinase kinase 7	-0.407193	5.8023e-36	1.04969e-31	hNSC versus 5XFAD
Emg1	EMG1 N1-specific pseudouridine methyltransferase	-0.403039	5.96421e-36	1.07898e-31	hNSC versus 5XFAD
Usp46	ubiquitin specific peptidase 46	-0.498529	6.0101e-36	1.08729e-31	hNSC versus 5XFAD
Stt3b	STT3, subunit of the oligosaccharyltransferase complex, homolog B (S. cerevisiae)	-0.429304	6.05874e-36	1.09609e-31	hNSC versus 5XFAD
Klf7	Kruppel-like factor 7 (ubiquitous)	-0.370416	6.06278e-36	1.09682e-31	hNSC versus 5XFAD
Picalm	phosphatidylinositol binding clathrin assembly protein	-0.483111	6.46668e-36	1.16989e-31	hNSC versus 5XFAD
Acin1	apoptotic chromatin condensation inducer 1	-0.422005	6.48386e-36	1.173e-31	hNSC versus 5XFAD
Lin7c	lin-7 homolog C, crumbs cell polarity complex component	-0.421816	6.49975e-36	1.17587e-31	hNSC versus 5XFAD
Zswim8	zinc finger SWIM-type containing 8	-0.422321	6.55712e-36	1.18625e-31	hNSC versus 5XFAD
Dcaf7	DDB1 and CUL4 associated factor 7	-0.506476	6.63984e-36	1.20121e-31	hNSC versus 5XFAD
Dph3	diphthamine biosynthesis 3	-0.449166	6.7321e-36	1.2179e-31	hNSC versus 5XFAD
Tspan31	tetraspanin 31	-0.441147	6.82548e-36	1.2348e-31	hNSC versus 5XFAD
Pdcd6ip	programmed cell death 6 interacting protein	-0.398346	7.04884e-36	1.27521e-31	hNSC versus 5XFAD
Manbal	mannosidase, beta A, lysosomal-like	-0.44691	7.08598e-36	1.28193e-31	hNSC versus 5XFAD
Unc50	unc-50 homolog	-0.413983	7.43497e-36	1.34506e-31	hNSC versus 5XFAD
Haghl	hydroxyacylglutathione hydrolase-like	-0.484407	7.6233e-36	1.37913e-31	hNSC versus 5XFAD
Atraid	all-trans retinoic acid induced differentiation factor	-0.46592	7.75161e-36	1.40234e-31	hNSC versus 5XFAD
Ptprj	protein tyrosine phosphatase, receptor type, J	-0.394068	7.97893e-36	1.44347e-31	hNSC versus 5XFAD
Mrpl34	mitochondrial ribosomal protein L34	-0.487764	7.99982e-36	1.44725e-31	hNSC versus 5XFAD
Rnf114	ring finger protein 114	-0.43327	8.3097e-36	1.50331e-31	hNSC versus 5XFAD
Pcna	proliferating cell nuclear antigen	-0.483801	8.48201e-36	1.53448e-31	hNSC versus 5XFAD
Kat7	K(lysine) acetyltransferase 7	-0.396328	8.53854e-36	1.54471e-31	hNSC versus 5XFAD
Tmem70	transmembrane protein 70	-0.453026	8.71173e-36	1.57604e-31	hNSC versus 5XFAD
Extl2	exostosin-like glycosyltransferase 2	-0.459161	8.75957e-36	1.58469e-31	hNSC versus 5XFAD
Tmem196	transmembrane protein 196	-0.383783	8.76439e-36	1.58557e-31	hNSC versus 5XFAD
Cd200	CD200 antigen	-0.47332	8.86396e-36	1.60358e-31	hNSC versus 5XFAD
Lsm4	LSM4 homolog, U6 small nuclear RNA and mRNA degradation associated	-0.430815	9.17734e-36	1.66027e-31	hNSC versus 5XFAD
Rhot2	ras homolog family member T2	-0.424853	9.21198e-36	1.66654e-31	hNSC versus 5XFAD
Nabp2	nucleic acid binding protein 2	-0.476746	9.24204e-36	1.67198e-31	hNSC versus 5XFAD
Polb	polymerase (DNA directed), beta	-0.437679	9.3628e-36	1.69382e-31	hNSC versus 5XFAD
Atp1b3	ATPase, Na+/K+ transporting, beta 3 polypeptide	-0.500195	9.44449e-36	1.7086e-31	hNSC versus 5XFAD
Smarca5	SWI/SNF related, matrix associated, actin dependent regulator of chromatin, subfamily a, member 5	-0.420595	9.52161e-36	1.72255e-31	hNSC versus 5XFAD
Mrpl18	mitochondrial ribosomal protein L18	-0.48741	9.64829e-36	1.74547e-31	hNSC versus 5XFAD
Armcx2	armadillo repeat containing, X-linked 2	-0.478734	9.86627e-36	1.78491e-31	hNSC versus 5XFAD
C1qb	complement component 1, q subcomponent, beta polypeptide	-0.681724	1.0249e-35	1.85414e-31	hNSC versus 5XFAD
Map1s	microtubule-associated protein 1S	-0.436835	1.0304e-35	1.8641e-31	hNSC versus 5XFAD
Polr2i	polymerase (RNA) II (DNA directed) polypeptide J	-0.518301	1.0372e-35	1.8764e-31	hNSC versus 5XFAD
Prdx3	peroxiredoxin 3	-0.465788	1.03735e-35	1.87668e-31	hNSC versus 5XFAD
Myrip	myosin VIIA and Rab interacting protein	-0.38029	1.03805e-35	1.87794e-31	hNSC versus 5XFAD
Ier3ip1	immediate early response 3 interacting protein 1	-0.497273	1.0704e-35	1.93647e-31	hNSC versus 5XFAD
Agap2	ArfGAP with GTPase domain, ankyrin repeat and PH domain 2	-0.509138	1.08999e-35	1.97191e-31	hNSC versus 5XFAD
Rala	v-ral simian leukemia viral oncogene A (ras related)	-0.478545	1.14071e-35	2.06367e-31	hNSC versus 5XFAD
Ubald2	UBA-like domain containing 2	-0.411059	1.17515e-35	2.12596e-31	hNSC versus 5XFAD
Pttg1	pituitary tumor-transforming gene 1	-0.48566	1.19892e-35	2.16896e-31	hNSC versus 5XFAD
Alcam	activated leukocyte cell adhesion molecule	-0.465602	1.20267e-35	2.17575e-31	hNSC versus 5XFAD
Pigyl	phosphatidylinositol glycan anchor biosynthesis, class Y-like	-0.450522	1.21549e-35	2.19894e-31	hNSC versus 5XFAD
Ecd	ecdysoneless cell cycle regulator	-0.38726	1.22356e-35	2.21355e-31	hNSC versus 5XFAD
Slc32a1	solute carrier family 32 (GABA vesicular transporter), member 1	-0.510252	1.27176e-35	2.30075e-31	hNSC versus 5XFAD
Chmp2b	charged multivesicular body protein 2B	-0.429218	1.2884e-35	2.33085e-31	hNSC versus 5XFAD
Sgsm3	small G protein signaling modulator 3	-0.43938	1.31214e-35	2.37379e-31	hNSC versus 5XFAD
Dab1	disabled 1	-0.386289	1.31782e-35	2.38407e-31	hNSC versus 5XFAD
Taf11	TATA-box binding protein associated factor 11	-0.423942	1.34373e-35	2.43094e-31	hNSC versus 5XFAD
Slc23a2	solute carrier family 23 (nucleobase transporters), member 1	-0.447423	1.35479e-35	2.45095e-31	hNSC versus 5XFAD
Cdkl5	cyclin-dependent kinase-like 5	-0.44755	1.36213e-35	2.46423e-31	hNSC versus 5XFAD
Gatad1	GATA zinc finger domain containing 1	-0.449314	1.369e-35	2.47666e-31	hNSC versus 5XFAD
Ddx54	DEAD box helicase 54	-0.394555	1.37874e-35	2.49427e-31	hNSC versus 5XFAD
Ppp1r16a	protein phosphatase 1, regulatory subunit 16A	-0.389024	1.38037e-35	2.49723e-31	hNSC versus 5XFAD
Armc1	armadillo repeat containing 1	-0.444566	1.3825e-35	2.50107e-31	hNSC versus 5XFAD
Miga1	mitoguardin 1	-0.42604	1.41944e-35	2.56791e-31	hNSC versus 5XFAD
Sfxn5	sideroflexin 5	-0.436114	1.42802e-35	2.58343e-31	hNSC versus 5XFAD
Ncln	nicalin	-0.382926	1.42828e-35	2.5839e-31	hNSC versus 5XFAD
Tubb2b	tubulin, beta 2B class IIB	-0.520068	1.44104e-35	2.60699e-31	hNSC versus 5XFAD
Pcp4l1	Purkinje cell protein 4-like 1	-0.531952	1.46403e-35	2.64858e-31	hNSC versus 5XFAD
Rap2a	RAS related protein 2a	-0.485449	1.46536e-35	2.65098e-31	hNSC versus 5XFAD
Vps53	VPS53 GARP complex subunit	-0.407822	1.47031e-35	2.65994e-31	hNSC versus 5XFAD
Mrps18c	mitochondrial ribosomal protein S18C	-0.488575	1.48161e-35	2.68038e-31	hNSC versus 5XFAD
Dnaja4	DnaJ heat shock protein family (Hsp40) member A4	-0.422321	1.49011e-35	2.69575e-31	hNSC versus 5XFAD
Ost4	oligosaccharyltransferase complex subunit 4 (non-catalytic)	-0.556917	1.53382e-35	2.77484e-31	hNSC versus 5XFAD
Arhgap1	Rho GTPase activating protein 1	-0.429559	1.58448e-35	2.86648e-31	hNSC versus 5XFAD
Epb41	erythrocyte membrane protein band 4.1	-0.394532	1.61053e-35	2.9136e-31	hNSC versus 5XFAD
Spns1	spinster homolog 1	-0.372343	1.62608e-35	2.94174e-31	hNSC versus 5XFAD
B2m	beta-2 microglobulin	-0.603743	1.66567e-35	3.01336e-31	hNSC versus 5XFAD
Prpf18	pre-mRNA processing factor 18	-0.393844	1.68258e-35	3.04396e-31	hNSC versus 5XFAD
Srm	spermidine synthase	-0.449666	1.70349e-35	3.08179e-31	hNSC versus 5XFAD
Nol6	nucleolar protein family 6 (RNA-associated)	-0.442512	1.70753e-35	3.08909e-31	hNSC versus 5XFAD
Sec11c	SEC11 homolog C, signal peptidase complex subunit	-0.55504	1.77031e-35	3.20266e-31	hNSC versus 5XFAD
Klhdc10	kelch domain containing 10	-0.405918	1.77243e-35	3.2065e-31	hNSC versus 5XFAD
Nav3	neuron navigator 3	-0.426922	1.77876e-35	3.21795e-31	hNSC versus 5XFAD
Sel1l3	sel-1 suppressor of lin-12-like 3 (C. elegans)	-0.429218	1.97014e-35	3.56419e-31	hNSC versus 5XFAD
Arap2	ArfGAP with RhoGAP domain, ankyrin repeat and PH domain 2	-0.411637	2.01107e-35	3.63823e-31	hNSC versus 5XFAD
Psme3	proteaseome (prosome, macropain) activator subunit 3 (PA28 gamma, Ki)	-0.437239	2.04775e-35	3.70458e-31	hNSC versus 5XFAD
Arih2	ariadne RBR E3 ubiquitin protein ligase 2	-0.366644	2.12567e-35	3.84556e-31	hNSC versus 5XFAD
Sec61b	Sec61 beta subunit	-0.509069	2.14184e-35	3.87481e-31	hNSC versus 5XFAD
Rp9	retinitis pigmentosa 9 (human)	-0.406349	2.22994e-35	4.03418e-31	hNSC versus 5XFAD
Rmnd5b	required for meiotic nuclear division 5 homolog B	-0.446974	2.26157e-35	4.09141e-31	hNSC versus 5XFAD
Hexim1	hexamethylene bis-acetamide inducible 1	-0.4244	2.30386e-35	4.1679e-31	hNSC versus 5XFAD
Otud5	OTU domain containing 5	-0.382397	2.32536e-35	4.20681e-31	hNSC versus 5XFAD
Pak1ip1	PAK1 interacting protein 1	-0.424217	2.43352e-35	4.40248e-31	hNSC versus 5XFAD
Ptpn3	protein tyrosine phosphatase, non-receptor type 3	-0.420074	2.43548e-35	4.40603e-31	hNSC versus 5XFAD
Trem2	triggering receptor expressed on myeloid cells 2	-0.556157	2.45643e-35	4.44393e-31	hNSC versus 5XFAD
Hdgfl2	HDGF like 2	-0.413833	2.45937e-35	4.44925e-31	hNSC versus 5XFAD
Sec24b	Sec24 related gene family, member B (S. cerevisiae)	-0.397599	2.57061e-35	4.65049e-31	hNSC versus 5XFAD
Dennd5b	DENN/MADD domain containing 5B	-0.404991	2.58533e-35	4.67712e-31	hNSC versus 5XFAD
Cbr1	carbonyl reductase 1	-0.458321	2.6701e-35	4.83048e-31	hNSC versus 5XFAD
Gosr2	golgi SNAP receptor complex member 2	-0.445116	2.68459e-35	4.8567e-31	hNSC versus 5XFAD
Trank1	tetratricopeptide repeat and ankyrin repeat containing 1	-0.414143	2.85121e-35	5.15813e-31	hNSC versus 5XFAD
Parva	parvin, alpha	-0.419061	3.02805e-35	5.47804e-31	hNSC versus 5XFAD
Ube2d1	ubiquitin-conjugating enzyme E2D 1	-0.403604	3.10461e-35	5.61655e-31	hNSC versus 5XFAD
Trappc2	trafficking protein particle complex 2	-0.459016	3.11142e-35	5.62888e-31	hNSC versus 5XFAD
Zrsr1	zinc finger (CCCH type), RNA binding motif and serine/arginine rich 1	-0.423583	3.15376e-35	5.70546e-31	hNSC versus 5XFAD
Gjb6	gap junction protein, beta 6	-0.480004	3.19007e-35	5.77116e-31	hNSC versus 5XFAD
Ptpmt1	protein tyrosine phosphatase, mitochondrial 1	-0.443949	3.39219e-35	6.13681e-31	hNSC versus 5XFAD
Ppp2r2a	protein phosphatase 2, regulatory subunit B, alpha	-0.495768	3.44344e-35	6.22953e-31	hNSC versus 5XFAD
Fbxo3	F-box protein 3	-0.462676	3.46573e-35	6.26985e-31	hNSC versus 5XFAD
Numbl	numb-like	-0.436129	3.58272e-35	6.4815e-31	hNSC versus 5XFAD
Pgrmc2	progesterone receptor membrane component 2	-0.395599	3.65008e-35	6.60335e-31	hNSC versus 5XFAD
Bop1	block of proliferation 1	-0.381304	3.68247e-35	6.66195e-31	hNSC versus 5XFAD
Surf1	surfeit gene 1	-0.495515	3.74086e-35	6.76758e-31	hNSC versus 5XFAD
Cdk5	cyclin-dependent kinase 5	-0.48844	3.84253e-35	6.95152e-31	hNSC versus 5XFAD
Lonp1	lon peptidase 1, mitochondrial	-0.395194	4.01662e-35	7.26647e-31	hNSC versus 5XFAD
Fam216a	family with sequence similarity 216, member A	-0.457821	4.0785e-35	7.37842e-31	hNSC versus 5XFAD
Cstf3	cleavage stimulation factor, 3' pre-RNA, subunit 3	-0.376131	4.10697e-35	7.42992e-31	hNSC versus 5XFAD
Ablim2	actin-binding LIM protein 2	-0.462673	4.28194e-35	7.74646e-31	hNSC versus 5XFAD
Fam192a	proteasome activator subunit 3 interacting protein 1	-0.395067	4.47222e-35	8.09069e-31	hNSC versus 5XFAD
Phf5a	PHD finger protein 5A	-0.434639	4.74545e-35	8.58499e-31	hNSC versus 5XFAD
Apod	apolipoprotein D	-0.673348	4.84804e-35	8.77058e-31	hNSC versus 5XFAD
Nolc1	nucleolar and coiled-body phosphoprotein 1	-0.384207	4.90174e-35	8.86774e-31	hNSC versus 5XFAD
Med9	mediator complex subunit 9	-0.39394	4.90882e-35	8.88055e-31	hNSC versus 5XFAD
Hexa	hexosaminidase A	-0.463349	4.97162e-35	8.99415e-31	hNSC versus 5XFAD
Sprn	shadow of prion protein	-0.475781	5.07462e-35	9.1805e-31	hNSC versus 5XFAD
Vcpip1	valosin containing protein (p97)/p47 complex interacting protein 1	-0.416359	5.13003e-35	9.28073e-31	hNSC versus 5XFAD
Ssbp2	single-stranded DNA binding protein 2	-0.439282	5.18701e-35	9.38381e-31	hNSC versus 5XFAD
Ubl4a	ubiquitin-like 4A	-0.434876	5.2119e-35	9.42884e-31	hNSC versus 5XFAD
Slc35c2	solute carrier family 35, member C2	-0.398195	5.21361e-35	9.43195e-31	hNSC versus 5XFAD
G3bp1	GTPase activating protein (SH3 domain) binding protein 1	-0.444156	5.23021e-35	9.46197e-31	hNSC versus 5XFAD
Sugt1	SGT1, suppressor of G2 allele of SKP1 (S. cerevisiae)	-0.456788	5.30035e-35	9.58886e-31	hNSC versus 5XFAD
Kcnf1	potassium inwardly-rectifying channel, subfamily J, member 2	-0.472002	5.31187e-35	9.6097e-31	hNSC versus 5XFAD
Ppp1r12c	protein phosphatase 1, regulatory subunit 12C	-0.452254	5.3943e-35	9.75883e-31	hNSC versus 5XFAD
Ppp6r3	protein phosphatase 6, regulatory subunit 3	-0.395321	5.43474e-35	9.832e-31	hNSC versus 5XFAD
A330023F24Rik	RIKEN cDNA A330023F24 gene	-0.372033	5.67069e-35	1.02588e-30	hNSC versus 5XFAD
Skiv2l	superkiller viralicidic activity 2-like (S. cerevisiae)	-0.397973	5.73767e-35	1.038e-30	hNSC versus 5XFAD
Rnd2	Rho family GTPase 2	-0.524159	6.00267e-35	1.08594e-30	hNSC versus 5XFAD
Ythdc1	YTH domain containing 1	-0.412037	6.03375e-35	1.09157e-30	hNSC versus 5XFAD
Igf1r	insulin-like growth factor I receptor	-0.394555	6.06369e-35	1.09698e-30	hNSC versus 5XFAD
Dip2b	disco interacting protein 2 homolog B	-0.430815	6.20528e-35	1.1226e-30	hNSC versus 5XFAD
B230219D22Rik	RIKEN cDNA B230219D22 gene	-0.460408	6.94195e-35	1.25587e-30	hNSC versus 5XFAD
Sf3b3	splicing factor 3b, subunit 3	-0.42191	6.99002e-35	1.26456e-30	hNSC versus 5XFAD
Arfgap2	ADP-ribosylation factor GTPase activating protein 2	-0.396452	7.13149e-35	1.29016e-30	hNSC versus 5XFAD
Fam155a	NALCN channel auxiliary factor 1	-0.424753	7.20808e-35	1.30401e-30	hNSC versus 5XFAD
Pgam5	phosphoglycerate mutase family member 5	-0.433433	7.41333e-35	1.34115e-30	hNSC versus 5XFAD
Mrps23	mitochondrial ribosomal protein S23	-0.418379	7.77816e-35	1.40715e-30	hNSC versus 5XFAD
Josd2	Josephin domain containing 2	-0.468611	7.87833e-35	1.42527e-30	hNSC versus 5XFAD
Abce1	ATP-binding cassette, sub-family E (OABP), member 1	-0.447295	7.8799e-35	1.42555e-30	hNSC versus 5XFAD
Dalrd3	DALR anticodon binding domain containing 3	-0.437603	7.93686e-35	1.43586e-30	hNSC versus 5XFAD
Txndc9	thioredoxin domain containing 9	-0.441509	8.19817e-35	1.48313e-30	hNSC versus 5XFAD
Rhot1	ras homolog family member T1	-0.435267	8.21775e-35	1.48667e-30	hNSC versus 5XFAD
Pgs1	phosphatidylglycerophosphate synthase 1	-0.433678	8.5375e-35	1.54452e-30	hNSC versus 5XFAD
Sox5	SRY (sex determining region Y)-box 5	-0.342342	8.58497e-35	1.55311e-30	hNSC versus 5XFAD
Wnk1	WNK lysine deficient protein kinase 1	-0.481555	8.67681e-35	1.56972e-30	hNSC versus 5XFAD
Vkorc1l1	vitamin K epoxide reductase complex, subunit 1-like 1	-0.417591	8.83797e-35	1.59888e-30	hNSC versus 5XFAD
Kcnc2	potassium voltage gated channel, Shaw-related subfamily, member 2	-0.49963	8.88226e-35	1.60689e-30	hNSC versus 5XFAD
Derl1	Der1-like domain family, member 1	-0.426271	8.90516e-35	1.61103e-30	hNSC versus 5XFAD
Tsn	translin	-0.482506	9.29761e-35	1.68203e-30	hNSC versus 5XFAD
Inpp5f	inositol polyphosphate-5-phosphatase F	-0.438505	9.82065e-35	1.77665e-30	hNSC versus 5XFAD
Sin3b	transcriptional regulator, SIN3B (yeast)	-0.428128	1.00455e-34	1.81733e-30	hNSC versus 5XFAD
Uba2	ubiquitin-like modifier activating enzyme 2	-0.456726	1.01084e-34	1.82872e-30	hNSC versus 5XFAD
Get4	golgi to ER traffic protein 4	-0.441291	1.0139e-34	1.83424e-30	hNSC versus 5XFAD
Josd1	Josephin domain containing 1	-0.403978	1.03397e-34	1.87055e-30	hNSC versus 5XFAD
Gadd45gip1	growth arrest and DNA-damage-inducible, gamma interacting protein 1	-0.4639	1.04339e-34	1.8876e-30	hNSC versus 5XFAD
Commd8	COMM domain containing 8	-0.420656	1.04997e-34	1.8995e-30	hNSC versus 5XFAD
Birc6	baculoviral IAP repeat-containing 6	-0.385173	1.05938e-34	1.91652e-30	hNSC versus 5XFAD
Uba3	ubiquitin-like modifier activating enzyme 3	-0.491446	1.15785e-34	2.09467e-30	hNSC versus 5XFAD
Dda1	DET1 and DDB1 associated 1	-0.447858	1.1593e-34	2.09729e-30	hNSC versus 5XFAD
Lin7b	lin-7 homolog B, crumbs cell polarity complex component	-0.515546	1.16525e-34	2.10806e-30	hNSC versus 5XFAD
Lrp3	low density lipoprotein receptor-related protein 3	-0.388081	1.17107e-34	2.11859e-30	hNSC versus 5XFAD
Rbm10	RNA binding motif protein 10	-0.355159	1.18086e-34	2.1363e-30	hNSC versus 5XFAD
Pdzd4	PDZ domain containing 4	-0.385593	1.2037e-34	2.17761e-30	hNSC versus 5XFAD
Arel1	apoptosis resistant E3 ubiquitin protein ligase 1	-0.445831	1.23813e-34	2.2399e-30	hNSC versus 5XFAD
Ulk1	unc-51 like kinase 1	-0.402435	1.29544e-34	2.34359e-30	hNSC versus 5XFAD
Cic	capicua transcriptional repressor	-0.430815	1.29646e-34	2.34542e-30	hNSC versus 5XFAD
Pnisr	PNN interacting serine/arginine-rich	-0.456851	1.40454e-34	2.54095e-30	hNSC versus 5XFAD
BC005624	cDNA sequence BC005624	-0.437305	1.45521e-34	2.63263e-30	hNSC versus 5XFAD
2610507B11Rik	RIKEN cDNA 2610507B11 gene	-0.434853	1.459e-34	2.63947e-30	hNSC versus 5XFAD
Aldh7a1	aldehyde dehydrogenase family 7, member A1	-0.38193	1.48036e-34	2.67812e-30	hNSC versus 5XFAD
Ctdsp2	CTD (carboxy-terminal domain, RNA polymerase II, polypeptide A) small phosphatase 2	-0.381648	1.48237e-34	2.68175e-30	hNSC versus 5XFAD
Thap7	THAP domain containing 7	-0.373255	1.53183e-34	2.77123e-30	hNSC versus 5XFAD
Ifitm10	interferon induced transmembrane protein 10	-0.382058	1.5534e-34	2.81025e-30	hNSC versus 5XFAD
Actl6b	actin-like 6B	-0.489654	1.57709e-34	2.85312e-30	hNSC versus 5XFAD
Grsf1	G-rich RNA sequence binding factor 1	-0.446961	1.58904e-34	2.87473e-30	hNSC versus 5XFAD
Dnajc27	DnaJ heat shock protein family (Hsp40) member C27	-0.426009	1.62366e-34	2.93737e-30	hNSC versus 5XFAD
Spsb3	splA/ryanodine receptor domain and SOCS box containing 3	-0.411399	1.6366e-34	2.96077e-30	hNSC versus 5XFAD
Eprs	glutamyl-prolyl-tRNA synthetase	-0.406485	1.69121e-34	3.05957e-30	hNSC versus 5XFAD
Dgat2	diacylglycerol O-acyltransferase 2	-0.418761	1.69665e-34	3.06941e-30	hNSC versus 5XFAD
Dhx30	DEAH (Asp-Glu-Ala-His) box polypeptide 30	-0.449354	1.72557e-34	3.12173e-30	hNSC versus 5XFAD
Dnmt1	DNA methyltransferase (cytosine-5) 1	-0.385314	1.77256e-34	3.20674e-30	hNSC versus 5XFAD
Yme1l1	YME1-like 1 (S. cerevisiae)	-0.403989	1.80468e-34	3.26485e-30	hNSC versus 5XFAD
Macf1	microtubule-actin crosslinking factor 1	-0.492384	1.8062e-34	3.26759e-30	hNSC versus 5XFAD
Abca3	ATP-binding cassette, sub-family A (ABC1), member 3	-0.403064	1.87425e-34	3.3907e-30	hNSC versus 5XFAD
Stk32c	serine/threonine kinase 32C	-0.576644	1.94899e-34	3.52591e-30	hNSC versus 5XFAD
Ccnh	cyclin H	-0.425033	2.01383e-34	3.64322e-30	hNSC versus 5XFAD
Rab11fip5	RAB11 family interacting protein 5 (class I)	-0.40708	2.20334e-34	3.98607e-30	hNSC versus 5XFAD
Tex264	testis expressed gene 264	-0.424728	2.29226e-34	4.14693e-30	hNSC versus 5XFAD
Ap1s2	adaptor-related protein complex 1, sigma 2 subunit	-0.397805	2.32193e-34	4.2006e-30	hNSC versus 5XFAD
Ppdpf	pancreatic progenitor cell differentiation and proliferation factor	-0.512955	2.36885e-34	4.28549e-30	hNSC versus 5XFAD
Usp20	ubiquitin specific peptidase 20	-0.398961	2.39254e-34	4.32835e-30	hNSC versus 5XFAD
Tial1	Tia1 cytotoxic granule-associated RNA binding protein-like 1	-0.431095	2.5057e-34	4.53306e-30	hNSC versus 5XFAD
Mag	myelin-associated glycoprotein	-0.63109	2.73855e-34	4.95432e-30	hNSC versus 5XFAD
Paqr7	progestin and adipoQ receptor family member VII	-0.445792	2.76404e-34	5.00042e-30	hNSC versus 5XFAD
Wbp4	WW domain binding protein 4	-0.401663	2.8692e-34	5.19068e-30	hNSC versus 5XFAD
Sec31a	Sec31 homolog A (S. cerevisiae)	-0.432327	2.88998e-34	5.22826e-30	hNSC versus 5XFAD
Pdcd4	programmed cell death 4	-0.445048	2.89767e-34	5.24218e-30	hNSC versus 5XFAD
Cdh2	cadherin 2	-0.455312	3.00377e-34	5.43413e-30	hNSC versus 5XFAD
Rab3c	RAB3C, member RAS oncogene family	-0.502755	3.0423e-34	5.50382e-30	hNSC versus 5XFAD
Umad1	UMAP1-MVP12 associated (UMA) domain containing 1	-0.417622	3.04828e-34	5.51464e-30	hNSC versus 5XFAD
Adgra1	adhesion G protein-coupled receptor A1	-0.453014	3.0572e-34	5.53078e-30	hNSC versus 5XFAD
Gtf2f1	general transcription factor IIF, polypeptide 1	-0.418075	3.07684e-34	5.56631e-30	hNSC versus 5XFAD
Rhoa	ras homolog family member A	-0.521587	3.07824e-34	5.56884e-30	hNSC versus 5XFAD
Specc1	sperm antigen with calponin homology and coiled-coil domains 1	-0.396203	3.08501e-34	5.58109e-30	hNSC versus 5XFAD
Cdv3	carnitine deficiency-associated gene expressed in ventricle 3	-0.397599	3.10283e-34	5.61332e-30	hNSC versus 5XFAD
Mtrex	Mtr4 exosome RNA helicase	-0.423665	3.10885e-34	5.62422e-30	hNSC versus 5XFAD
Mcoln1	mucolipin 1	-0.350114	3.11625e-34	5.6376e-30	hNSC versus 5XFAD
5730409E04Rik	RIKEN cDNA 5730409E04Rik gene	-0.383147	3.17899e-34	5.75111e-30	hNSC versus 5XFAD
Ptprd	protein tyrosine phosphatase, receptor type, D	-0.463675	3.2766e-34	5.9277e-30	hNSC versus 5XFAD
Tmod1	tropomodulin 1	-0.381343	3.31565e-34	5.99834e-30	hNSC versus 5XFAD
Synrg	synergin, gamma	-0.343472	3.34258e-34	6.04706e-30	hNSC versus 5XFAD
U2af1	U2 small nuclear ribonucleoprotein auxiliary factor (U2AF) 1	-0.443554	3.47742e-34	6.29101e-30	hNSC versus 5XFAD
Crym	crystallin, mu	-0.53316	3.50017e-34	6.33215e-30	hNSC versus 5XFAD
Fam117b	family with sequence similarity 117, member B	-0.407531	3.56566e-34	6.45064e-30	hNSC versus 5XFAD
Tmem158	transmembrane protein 158	-0.416821	3.57897e-34	6.47471e-30	hNSC versus 5XFAD
Tmem14c	transmembrane protein 14C	-0.487227	3.7322e-34	6.75192e-30	hNSC versus 5XFAD
Actr8	ARP8 actin-related protein 8	-0.357475	3.86949e-34	7.00029e-30	hNSC versus 5XFAD
Slc1a1	solute carrier family 1 (neuronal/epithelial high affinity glutamate transporter, system Xag), member 1	-0.437608	3.96384e-34	7.17098e-30	hNSC versus 5XFAD
Surf4	surfeit gene 4	-0.399282	3.97882e-34	7.19809e-30	hNSC versus 5XFAD
Wdr18	WD repeat domain 18	-0.42701	3.98208e-34	7.20398e-30	hNSC versus 5XFAD
Kpna6	karyopherin (importin) alpha 6	-0.394168	4.09817e-34	7.414e-30	hNSC versus 5XFAD
Fam92a	CBY1 interacting BAR domain containing 1	-0.45643	4.2314e-34	7.65503e-30	hNSC versus 5XFAD
Nudt16l1	nudix (nucleoside diphosphate linked moiety X)-type motif 16-like 1	-0.433278	4.23483e-34	7.66123e-30	hNSC versus 5XFAD
Pick1	protein interacting with C kinase 1	-0.35881	4.32825e-34	7.83024e-30	hNSC versus 5XFAD
Crmp1	collapsin response mediator protein 1	-0.507957	4.33125e-34	7.83566e-30	hNSC versus 5XFAD
Qrich1	glutamine-rich 1	-0.442512	4.33858e-34	7.84893e-30	hNSC versus 5XFAD
Dhrs1	dehydrogenase/reductase (SDR family) member 1	-0.433529	4.38029e-34	7.92438e-30	hNSC versus 5XFAD
Cd2bp2	CD2 cytoplasmic tail binding protein 2	-0.379639	4.43177e-34	8.01751e-30	hNSC versus 5XFAD
Golga7	golgi autoantigen, golgin subfamily a, 7	-0.450984	4.55914e-34	8.24793e-30	hNSC versus 5XFAD
Gm20300	predicted gene, 20300	-0.368178	4.58866e-34	8.30134e-30	hNSC versus 5XFAD
Snhg20	small nucleolar RNA host gene 20	-0.394196	4.81396e-34	8.70893e-30	hNSC versus 5XFAD
Pom121	nuclear pore membrane protein 121	-0.44735	5.13328e-34	9.28663e-30	hNSC versus 5XFAD
Sdr39u1	short chain dehydrogenase/reductase family 39U, member 1	-0.443035	5.2098e-34	9.42504e-30	hNSC versus 5XFAD
Thoc7	THO complex 7	-0.465655	5.23289e-34	9.46682e-30	hNSC versus 5XFAD
Coa5	cytochrome C oxidase assembly factor 5	-0.41037	5.2421e-34	9.48348e-30	hNSC versus 5XFAD
Bpgm	2,3-bisphosphoglycerate mutase	-0.413294	5.3745e-34	9.72301e-30	hNSC versus 5XFAD
Kpna4	karyopherin (importin) alpha 4	-0.430234	5.41942e-34	9.80428e-30	hNSC versus 5XFAD
Anapc2	anaphase promoting complex subunit 2	-0.430401	5.68445e-34	1.02837e-29	hNSC versus 5XFAD
Vps18	VPS18 CORVET/HOPS core subunit	-0.359506	5.72069e-34	1.03493e-29	hNSC versus 5XFAD
Jagn1	jagunal homolog 1	-0.37175	5.96392e-34	1.07893e-29	hNSC versus 5XFAD
Mvb12b	multivesicular body subunit 12B	-0.389822	5.98843e-34	1.08337e-29	hNSC versus 5XFAD
Ppp6r1	protein phosphatase 6, regulatory subunit 1	-0.398047	6.0081e-34	1.08693e-29	hNSC versus 5XFAD
Eif4a3	eukaryotic translation initiation factor 4A3	-0.443963	6.16954e-34	1.11613e-29	hNSC versus 5XFAD
Foxk2	forkhead box K2	-0.414451	6.4228e-34	1.16195e-29	hNSC versus 5XFAD
Txnl4a	thioredoxin-like 4A	-0.429886	6.53203e-34	1.18171e-29	hNSC versus 5XFAD
Fam193b	family with sequence similarity 193, member B	-0.354318	6.56085e-34	1.18692e-29	hNSC versus 5XFAD
Kansl1	KAT8 regulatory NSL complex subunit 1	-0.395333	6.59652e-34	1.19338e-29	hNSC versus 5XFAD
Zfp91	zinc finger protein 91	-0.404876	6.65035e-34	1.20311e-29	hNSC versus 5XFAD
Srgap2	SLIT-ROBO Rho GTPase activating protein 2	-0.394704	6.66636e-34	1.20601e-29	hNSC versus 5XFAD
Ppm1k	protein phosphatase 1K (PP2C domain containing)	-0.458397	6.68907e-34	1.21012e-29	hNSC versus 5XFAD
Abat	4-aminobutyrate aminotransferase	-0.465202	6.73984e-34	1.2193e-29	hNSC versus 5XFAD
Spata2	spermatogenesis associated 2	-0.375815	6.80388e-34	1.23089e-29	hNSC versus 5XFAD
Atad1	ATPase family, AAA domain containing 1	-0.460079	6.81546e-34	1.23298e-29	hNSC versus 5XFAD
Pcdh1	protocadherin 1	-0.40152	6.88579e-34	1.24571e-29	hNSC versus 5XFAD
Dpy30	dpy-30, histone methyltransferase complex regulatory subunit	-0.412144	6.89525e-34	1.24742e-29	hNSC versus 5XFAD
Carmil2	capping protein regulator and myosin 1 linker 2	-0.408363	7.07145e-34	1.2793e-29	hNSC versus 5XFAD
Exoc1	exocyst complex component 1	-0.37972	7.14715e-34	1.29299e-29	hNSC versus 5XFAD
Serpinb8	serine (or cysteine) peptidase inhibitor, clade B, member 8	-0.295266	7.52637e-34	1.3616e-29	hNSC versus 5XFAD
Dpm1	dolichol-phosphate (beta-D) mannosyltransferase 1	-0.434135	7.61042e-34	1.3768e-29	hNSC versus 5XFAD
Tmem246	post-GPI attachment to proteins GalNAc transferase 4	-0.417919	7.65334e-34	1.38457e-29	hNSC versus 5XFAD
Dnajb4	DnaJ heat shock protein family (Hsp40) member B4	-0.462049	7.88083e-34	1.42572e-29	hNSC versus 5XFAD
E330009J07Rik	DENN domain containing 11	-0.415516	7.92348e-34	1.43344e-29	hNSC versus 5XFAD
Brms1	breast cancer metastasis-suppressor 1	-0.355338	8.81085e-34	1.59397e-29	hNSC versus 5XFAD
Spg7	SPG7, paraplegin matrix AAA peptidase subunit	-0.397332	8.84739e-34	1.60058e-29	hNSC versus 5XFAD
Sat1	spermidine/spermine N1-acetyl transferase 1	-0.450466	9.07421e-34	1.64161e-29	hNSC versus 5XFAD
Cnot8	CCR4-NOT transcription complex, subunit 8	-0.367211	9.60585e-34	1.73779e-29	hNSC versus 5XFAD
Atl2	atlastin GTPase 2	-0.417392	9.7551e-34	1.7648e-29	hNSC versus 5XFAD
Micu1	mitochondrial calcium uptake 1	-0.420971	9.76422e-34	1.76645e-29	hNSC versus 5XFAD
Kctd2	potassium channel tetramerisation domain containing 2	-0.423951	9.92391e-34	1.79533e-29	hNSC versus 5XFAD
Noct	nocturnin	-0.429135	1.04022e-33	1.88187e-29	hNSC versus 5XFAD
Lsm14b	LSM family member 14B	-0.42888	1.0951e-33	1.98114e-29	hNSC versus 5XFAD
Kbtbd2	kelch repeat and BTB (POZ) domain containing 2	-0.419158	1.11606e-33	2.01906e-29	hNSC versus 5XFAD
Gcn1	GCN1 activator of EIF2AK4	-0.373101	1.12895e-33	2.04239e-29	hNSC versus 5XFAD
Adam11	a disintegrin and metallopeptidase domain 11	-0.412775	1.13731e-33	2.05751e-29	hNSC versus 5XFAD
Zcchc24	zinc finger, CCHC domain containing 24	-0.406966	1.20675e-33	2.18314e-29	hNSC versus 5XFAD
Ube2e3	ubiquitin-conjugating enzyme E2E 3	-0.454762	1.23102e-33	2.22704e-29	hNSC versus 5XFAD
Emc6	ER membrane protein complex subunit 6	-0.497765	1.23367e-33	2.23183e-29	hNSC versus 5XFAD
Slc2a1	solute carrier family 2 (facilitated glucose transporter), member 1	-0.501803	1.29406e-33	2.34109e-29	hNSC versus 5XFAD
Ddhd1	DDHD domain containing 1	-0.445819	1.29491e-33	2.34262e-29	hNSC versus 5XFAD
P4ha1	procollagen-proline, 2-oxoglutarate 4-dioxygenase (proline 4-hydroxylase), alpha 1 polypeptide	-0.415921	1.39818e-33	2.52945e-29	hNSC versus 5XFAD
Commd4	COMM domain containing 4	-0.446987	1.41822e-33	2.5657e-29	hNSC versus 5XFAD
Rlim	ring finger protein, LIM domain interacting	-0.365336	1.52479e-33	2.75849e-29	hNSC versus 5XFAD
Mink1	misshapen-like kinase 1 (zebrafish)	-0.503825	1.58521e-33	2.86781e-29	hNSC versus 5XFAD
Sulf2	sulfatase 2	-0.43986	1.59606e-33	2.88743e-29	hNSC versus 5XFAD
Rnf146	ring finger protein 146	-0.403179	1.63966e-33	2.96631e-29	hNSC versus 5XFAD
Eid2	EP300 interacting inhibitor of differentiation 2	-0.445897	1.65402e-33	2.99228e-29	hNSC versus 5XFAD
Rragd	Ras-related GTP binding D	-0.354904	1.68636e-33	3.0508e-29	hNSC versus 5XFAD
Atxn2	ataxin 2	-0.440078	1.71835e-33	3.10867e-29	hNSC versus 5XFAD
Arl6ip5	ADP-ribosylation factor-like 6 interacting protein 5	-0.514249	1.72619e-33	3.12286e-29	hNSC versus 5XFAD
Pde10a	phosphodiesterase 10A	-0.422606	1.75861e-33	3.1815e-29	hNSC versus 5XFAD
Sema6b	sema domain, transmembrane domain (TM), and cytoplasmic domain, (semaphorin) 6B	-0.391829	1.76856e-33	3.19949e-29	hNSC versus 5XFAD
Tmub2	transmembrane and ubiquitin-like domain containing 2	-0.415172	1.8965e-33	3.43096e-29	hNSC versus 5XFAD
Hsd17b12	hydroxysteroid (17-beta) dehydrogenase 12	-0.46368	1.92344e-33	3.47969e-29	hNSC versus 5XFAD
Rtca	RNA 3'-terminal phosphate cyclase	-0.427534	1.93509e-33	3.50076e-29	hNSC versus 5XFAD
Mcfd2	multiple coagulation factor deficiency 2	-0.450712	1.99594e-33	3.61085e-29	hNSC versus 5XFAD
Dpm3	dolichyl-phosphate mannosyltransferase polypeptide 3	-0.450398	2.06472e-33	3.73529e-29	hNSC versus 5XFAD
Acvr1b	activin A receptor, type 1B	-0.405099	2.10035e-33	3.79975e-29	hNSC versus 5XFAD
Cherp	calcium homeostasis endoplasmic reticulum protein	-0.359158	2.2012e-33	3.98219e-29	hNSC versus 5XFAD
Gle1	GLE1 RNA export mediator (yeast)	-0.348609	2.22425e-33	4.02388e-29	hNSC versus 5XFAD
Oxa1l	oxidase assembly 1-like	-0.390855	2.25048e-33	4.07134e-29	hNSC versus 5XFAD
Snx2	sorting nexin 2	-0.435422	2.28111e-33	4.12675e-29	hNSC versus 5XFAD
Zc3h14	zinc finger CCCH type containing 14	-0.418279	2.38429e-33	4.31341e-29	hNSC versus 5XFAD
Mkln1	muskelin 1, intracellular mediator containing kelch motifs	-0.407697	2.4232e-33	4.38381e-29	hNSC versus 5XFAD
Ube3a	ubiquitin protein ligase E3A	-0.462676	2.42643e-33	4.38965e-29	hNSC versus 5XFAD
Map4k3	mitogen-activated protein kinase kinase kinase kinase 3	-0.45707	2.46434e-33	4.45824e-29	hNSC versus 5XFAD
Marf1	meiosis regulator and mRNA stability 1	-0.415832	2.49667e-33	4.51672e-29	hNSC versus 5XFAD
Aldh5a1	aldehyde dehydrogenase 4 family, member A1	-0.398317	2.50731e-33	4.53598e-29	hNSC versus 5XFAD
Fsd1	fibronectin type 3 and SPRY domain-containing protein	-0.337408	2.53342e-33	4.58322e-29	hNSC versus 5XFAD
Pik3c3	phosphatidylinositol 3-kinase catalytic subunit type 3	-0.374477	2.54725e-33	4.60822e-29	hNSC versus 5XFAD
Lgalsl	lectin, galactoside binding-like	-0.42047	2.56833e-33	4.64637e-29	hNSC versus 5XFAD
Sfswap	splicing factor SWAP	-0.376427	2.64919e-33	4.79265e-29	hNSC versus 5XFAD
Mark3	MAP/microtubule affinity regulating kinase 3	-0.455097	2.65751e-33	4.8077e-29	hNSC versus 5XFAD
St6gal2	beta galactoside alpha 2,6 sialyltransferase 2	-0.349667	2.677e-33	4.84296e-29	hNSC versus 5XFAD
Fam162a	family with sequence similarity 162, member A	-0.430322	2.72615e-33	4.93187e-29	hNSC versus 5XFAD
Cmtr1	cap methyltransferase 1	-0.408057	2.73655e-33	4.9507e-29	hNSC versus 5XFAD
Wrnip1	Werner helicase interacting protein 1	-0.380293	2.75284e-33	4.98017e-29	hNSC versus 5XFAD
S100a10	S100 calcium binding protein A10 (calpactin)	-0.474576	2.83548e-33	5.12967e-29	hNSC versus 5XFAD
Src	Rous sarcoma oncogene	-0.352912	2.85152e-33	5.15869e-29	hNSC versus 5XFAD
Arhgap35	Rho GTPase activating protein 35	-0.441576	2.85679e-33	5.16822e-29	hNSC versus 5XFAD
Mcts1	malignant T cell amplified sequence 1	-0.471934	2.88916e-33	5.22677e-29	hNSC versus 5XFAD
Hipk3	homeodomain interacting protein kinase 3	-0.429299	2.91562e-33	5.27465e-29	hNSC versus 5XFAD
Bcl7b	B cell CLL/lymphoma 7B	-0.428022	2.93283e-33	5.30578e-29	hNSC versus 5XFAD
Sec63	SEC63-like (S. cerevisiae)	-0.402016	2.95854e-33	5.35229e-29	hNSC versus 5XFAD
Tbc1d30	TBC1 domain family, member 30	-0.408138	3.06041e-33	5.53658e-29	hNSC versus 5XFAD
Gba2	glucosidase beta 2	-0.378706	3.13128e-33	5.6648e-29	hNSC versus 5XFAD
Clip2	CAP-GLY domain containing linker protein 2	-0.380436	3.42141e-33	6.18967e-29	hNSC versus 5XFAD
Hbs1l	Hbs1-like (S. cerevisiae)	-0.401857	3.52407e-33	6.3754e-29	hNSC versus 5XFAD
Snx32	sorting nexin 32	-0.432327	3.55163e-33	6.42526e-29	hNSC versus 5XFAD
Cgrrf1	cell growth regulator with ring finger domain 1	-0.382303	3.60439e-33	6.52071e-29	hNSC versus 5XFAD
Tbc1d10b	TBC1 domain family, member 10b	-0.429559	3.68181e-33	6.66077e-29	hNSC versus 5XFAD
Ankrd35	ankyrin repeat domain 35	-0.364289	3.73404e-33	6.75526e-29	hNSC versus 5XFAD
Wdr61	WD repeat domain 61	-0.419053	3.87001e-33	7.00124e-29	hNSC versus 5XFAD
Stim1	stromal interaction molecule 1	-0.386282	3.9604e-33	7.16477e-29	hNSC versus 5XFAD
Akap8	A kinase (PRKA) anchor protein 8	-0.378962	3.97367e-33	7.18877e-29	hNSC versus 5XFAD
Hikeshi	heat shock protein nuclear import factor	-0.445635	4.03778e-33	7.30474e-29	hNSC versus 5XFAD
Smc1a	structural maintenance of chromosomes 1A	-0.399525	4.12164e-33	7.45645e-29	hNSC versus 5XFAD
Srp72	signal recognition particle 72	-0.404988	4.17503e-33	7.55305e-29	hNSC versus 5XFAD
Ciao1	cytosolic iron-sulfur protein assembly 1	-0.386693	4.22907e-33	7.65082e-29	hNSC versus 5XFAD
Senp2	SUMO/sentrin specific peptidase 2	-0.429703	4.29629e-33	7.77242e-29	hNSC versus 5XFAD
Scap	SREBF chaperone	-0.406437	4.38719e-33	7.93687e-29	hNSC versus 5XFAD
Mapk8	mitogen-activated protein kinase 8	-0.416141	4.48854e-33	8.12022e-29	hNSC versus 5XFAD
Vma21	VMA21 vacuolar H+-ATPase homolog (S. cerevisiae)	-0.436417	4.49121e-33	8.12504e-29	hNSC versus 5XFAD
Sys1	SYS1 Golgi-localized integral membrane protein homolog (S. cerevisiae)	-0.398867	4.51714e-33	8.17195e-29	hNSC versus 5XFAD
Nfu1	NFU1 iron-sulfur cluster scaffold	-0.449253	4.63509e-33	8.38534e-29	hNSC versus 5XFAD
Ampd2	adenosine monophosphate deaminase 2	-0.353485	4.77912e-33	8.64591e-29	hNSC versus 5XFAD
Golga2	golgi autoantigen, golgin subfamily a, 2	-0.353126	4.88311e-33	8.83403e-29	hNSC versus 5XFAD
Ago2	argonaute RISC catalytic subunit 2	-0.403838	4.95139e-33	8.95756e-29	hNSC versus 5XFAD
Tacc2	transforming, acidic coiled-coil containing protein 2	-0.394373	4.95832e-33	8.97009e-29	hNSC versus 5XFAD
Msantd4	Myb/SANT-like DNA-binding domain containing 4 with coiled-coils	-0.390796	5.16699e-33	9.3476e-29	hNSC versus 5XFAD
Rsrc2	arginine/serine-rich coiled-coil 2	-0.445612	5.24789e-33	9.49397e-29	hNSC versus 5XFAD
Cops5	COP9 signalosome subunit 5	-0.492263	5.2591e-33	9.51423e-29	hNSC versus 5XFAD
Dnajc30	DnaJ heat shock protein family (Hsp40) member C30	-0.393658	5.35779e-33	9.69278e-29	hNSC versus 5XFAD
Eml5	echinoderm microtubule associated protein like 5	-0.340184	5.49942e-33	9.949e-29	hNSC versus 5XFAD
Gramd1a	GRAM domain containing 1A	-0.398	5.53673e-33	1.00165e-28	hNSC versus 5XFAD
Asph	aspartate-beta-hydroxylase	-0.401707	5.6241e-33	1.01746e-28	hNSC versus 5XFAD
Cfap36	cilia and flagella associated protein 36	-0.457232	5.76327e-33	1.04263e-28	hNSC versus 5XFAD
Ipo4	importin 4	-0.380436	5.78797e-33	1.0471e-28	hNSC versus 5XFAD
Gna12	guanine nucleotide binding protein, alpha 12	-0.429956	5.89962e-33	1.0673e-28	hNSC versus 5XFAD
Larp1	La ribonucleoprotein domain family, member 1	-0.416359	5.97816e-33	1.08151e-28	hNSC versus 5XFAD
Rapgef1	Rap guanine nucleotide exchange factor (GEF) 1	-0.412879	6.02275e-33	1.08958e-28	hNSC versus 5XFAD
Ubr2	ubiquitin protein ligase E3 component n-recognin 2	-0.376479	6.09784e-33	1.10316e-28	hNSC versus 5XFAD
Elp1	elongator complex protein 1	-0.403522	6.15114e-33	1.1128e-28	hNSC versus 5XFAD
Elmo1	engulfment and cell motility 1	-0.463852	6.18609e-33	1.11913e-28	hNSC versus 5XFAD
Os9	amplified in osteosarcoma	-0.427422	6.37124e-33	1.15262e-28	hNSC versus 5XFAD
Timm50	translocase of inner mitochondrial membrane 50	-0.367611	6.50479e-33	1.17678e-28	hNSC versus 5XFAD
Rnf166	ring finger protein 166	-0.374791	6.61389e-33	1.19652e-28	hNSC versus 5XFAD
Ctc1	CTS telomere maintenance complex component 1	-0.335626	6.76738e-33	1.22429e-28	hNSC versus 5XFAD
Ap1g1	adaptor protein complex AP-1, gamma 1 subunit	-0.399285	6.80718e-33	1.23149e-28	hNSC versus 5XFAD
Nktr	natural killer tumor recognition sequence	-0.383184	7.11543e-33	1.28725e-28	hNSC versus 5XFAD
Rgs17	regulator of G-protein signaling 17	-0.396203	7.27352e-33	1.31585e-28	hNSC versus 5XFAD
Ist1	increased sodium tolerance 1 homolog (yeast)	-0.362717	7.2928e-33	1.31934e-28	hNSC versus 5XFAD
Lpin2	lipin 2	-0.356753	7.29938e-33	1.32053e-28	hNSC versus 5XFAD
Coq2	coenzyme Q2 4-hydroxybenzoate polyprenyltransferase	-0.436441	7.38778e-33	1.33652e-28	hNSC versus 5XFAD
Rnmt	RNA (guanine-7-) methyltransferase	-0.388033	7.7752e-33	1.40661e-28	hNSC versus 5XFAD
Mrpl15	mitochondrial ribosomal protein L15	-0.402631	7.78529e-33	1.40844e-28	hNSC versus 5XFAD
Ube2q2	ubiquitin-conjugating enzyme E2Q family member 2	-0.374474	7.82062e-33	1.41483e-28	hNSC versus 5XFAD
Fez2	fasciculation and elongation protein zeta 2 (zygin II)	-0.360356	7.83154e-33	1.4168e-28	hNSC versus 5XFAD
Ccdc32	coiled-coil domain containing 32	-0.414154	7.9837e-33	1.44433e-28	hNSC versus 5XFAD
Pfdn4	prefoldin 4	-0.421348	8.13972e-33	1.47256e-28	hNSC versus 5XFAD
Mzt1	mitotic spindle organizing protein 1	-0.466798	8.37135e-33	1.51446e-28	hNSC versus 5XFAD
Ralyl	RALY RNA binding protein-like	-0.448944	8.5454e-33	1.54595e-28	hNSC versus 5XFAD
March2	membrane associated ring-CH-type finger 2	-0.474975	8.69008e-33	1.57212e-28	hNSC versus 5XFAD
Nudt9	nudix (nucleoside diphosphate linked moiety X)-type motif 9	-0.415765	8.72162e-33	1.57783e-28	hNSC versus 5XFAD
Mtmr12	myotubularin related protein 12	-0.355385	9.0268e-33	1.63304e-28	hNSC versus 5XFAD
Lztfl1	leucine zipper transcription factor-like 1	-0.358999	9.22896e-33	1.66961e-28	hNSC versus 5XFAD
Kif2a	kinesin family member 2A	-0.425719	9.30991e-33	1.68426e-28	hNSC versus 5XFAD
Ndufaf3	NADH:ubiquinone oxidoreductase complex assembly factor 3	-0.450642	9.33238e-33	1.68832e-28	hNSC versus 5XFAD
Elp5	elongator acetyltransferase complex subunit 5	-0.435209	9.41002e-33	1.70237e-28	hNSC versus 5XFAD
Pi4k2a	phosphatidylinositol 4-kinase type 2 alpha	-0.391128	9.48454e-33	1.71585e-28	hNSC versus 5XFAD
Slc35f3	solute carrier family 35, member F3	-0.360192	9.52722e-33	1.72357e-28	hNSC versus 5XFAD
Oat	ornithine aminotransferase	-0.480595	9.63499e-33	1.74307e-28	hNSC versus 5XFAD
Ggnbp2	gametogenetin binding protein 2	-0.408431	9.78478e-33	1.77016e-28	hNSC versus 5XFAD
Kcnc3	potassium voltage gated channel, Shaw-related subfamily, member 3	-0.378759	9.89282e-33	1.78971e-28	hNSC versus 5XFAD
Adcyap1r1	adenylate cyclase activating polypeptide 1 receptor 1	-0.431178	9.92142e-33	1.79488e-28	hNSC versus 5XFAD
Cnot1	CCR4-NOT transcription complex, subunit 1	-0.432629	1.00955e-32	1.82638e-28	hNSC versus 5XFAD
Slc49a4	solute carrier family 49 member 4	-0.450035	1.01055e-32	1.82819e-28	hNSC versus 5XFAD
Afg3l2	AFG3-like AAA ATPase 2	-0.44498	1.01158e-32	1.83005e-28	hNSC versus 5XFAD
Ccser2	coiled-coil serine rich 2	-0.379258	1.01825e-32	1.84212e-28	hNSC versus 5XFAD
Rbck1	RanBP-type and C3HC4-type zinc finger containing 1	-0.420406	1.02561e-32	1.85544e-28	hNSC versus 5XFAD
Gfra4	glial cell line derived neurotrophic factor family receptor alpha 4	-0.435618	1.03581e-32	1.87389e-28	hNSC versus 5XFAD
Trip12	thyroid hormone receptor interactor 12	-0.454884	1.0376e-32	1.87712e-28	hNSC versus 5XFAD
Slc7a4	solute carrier family 7 (cationic amino acid transporter, y+ system), member 4	-0.441859	1.06376e-32	1.92445e-28	hNSC versus 5XFAD
Ythdf3	YTH N6-methyladenosine RNA binding protein 3	-0.404434	1.06537e-32	1.92736e-28	hNSC versus 5XFAD
Cavin3	caveolae associated 3	-0.381822	1.11943e-32	2.02516e-28	hNSC versus 5XFAD
Mrto4	mRNA turnover 4, ribosome maturation factor	-0.393373	1.14201e-32	2.06601e-28	hNSC versus 5XFAD
Timm9	translocase of inner mitochondrial membrane 13	-0.421064	1.16653e-32	2.11037e-28	hNSC versus 5XFAD
Smg1	SMG1 nonsense mediated mRNA decay associated PI3K related kinase	-0.397827	1.19234e-32	2.15706e-28	hNSC versus 5XFAD
Plaat3	phospholipase A and acyltransferase 3	-0.44742	1.20686e-32	2.18333e-28	hNSC versus 5XFAD
Ufd1	ubiquitin recognition factor in ER-associated degradation 1	-0.424842	1.25109e-32	2.26334e-28	hNSC versus 5XFAD
Rasl10b	RAS-like, family 10, member B	-0.442259	1.30332e-32	2.35783e-28	hNSC versus 5XFAD
Sesn1	sestrin 1	-0.378696	1.31069e-32	2.37118e-28	hNSC versus 5XFAD
mt-Nd4l		-0.535238	1.3206e-32	2.38909e-28	hNSC versus 5XFAD
Rxrb	retinoid X receptor beta	-0.407712	1.37034e-32	2.47909e-28	hNSC versus 5XFAD
Acsbg1	acyl-CoA synthetase bubblegum family member 1	-0.460955	1.37092e-32	2.48014e-28	hNSC versus 5XFAD
Kcnip3	Kv channel interacting protein 3, calsenilin	-0.465694	1.43222e-32	2.59104e-28	hNSC versus 5XFAD
Snapc5	small nuclear RNA activating complex, polypeptide 5	-0.431062	1.43255e-32	2.59163e-28	hNSC versus 5XFAD
Ado	2-aminoethanethiol (cysteamine) dioxygenase	-0.411317	1.43334e-32	2.59306e-28	hNSC versus 5XFAD
Mroh1	maestro heat-like repeat family member 1	-0.348973	1.4501e-32	2.62337e-28	hNSC versus 5XFAD
Zdhhc8	zinc finger, DHHC domain containing 8	-0.414546	1.4561e-32	2.63423e-28	hNSC versus 5XFAD
Agpat5	1-acylglycerol-3-phosphate O-acyltransferase 5 (lysophosphatidic acid acyltransferase, epsilon)	-0.404091	1.45951e-32	2.64039e-28	hNSC versus 5XFAD
Kars	lysyl-tRNA synthetase	-0.395356	1.46877e-32	2.65715e-28	hNSC versus 5XFAD
Rbm25	RNA binding motif protein 25	-0.364526	1.4887e-32	2.69321e-28	hNSC versus 5XFAD
Flrt2	fibronectin leucine rich transmembrane protein 2	-0.384647	1.52e-32	2.74983e-28	hNSC versus 5XFAD
Sar1b	secretion associated Ras related GTPase 1B	-0.443382	1.54511e-32	2.79527e-28	hNSC versus 5XFAD
Sdhaf2	succinate dehydrogenase complex assembly factor 2	-0.409943	1.57626e-32	2.85162e-28	hNSC versus 5XFAD
Kcnh1	potassium voltage-gated channel, subfamily H (eag-related), member 1	-0.365829	1.60652e-32	2.90636e-28	hNSC versus 5XFAD
Ppm1g	protein phosphatase 1G (formerly 2C), magnesium-dependent, gamma isoform	-0.407124	1.64709e-32	2.97975e-28	hNSC versus 5XFAD
Syt6	synaptotagmin VI	-0.347049	1.82437e-32	3.30047e-28	hNSC versus 5XFAD
Ufm1	ubiquitin-fold modifier 1	-0.449558	1.84597e-32	3.33955e-28	hNSC versus 5XFAD
Ezr	ezrin	-0.355159	1.84963e-32	3.34617e-28	hNSC versus 5XFAD
Fam217b	family with sequence similarity 217, member B	-0.408533	1.85144e-32	3.34945e-28	hNSC versus 5XFAD
Hyou1	hypoxia up-regulated 1	-0.364289	1.8611e-32	3.36692e-28	hNSC versus 5XFAD
Scn1a	sodium channel, voltage-gated, type I, alpha	-0.440457	1.92416e-32	3.48099e-28	hNSC versus 5XFAD
Kcnq3	potassium voltage-gated channel, subfamily Q, member 3	-0.426184	1.93888e-32	3.50763e-28	hNSC versus 5XFAD
Rnf4	ring finger protein 4	-0.431592	2.04723e-32	3.70365e-28	hNSC versus 5XFAD
Pcx	pyruvate carboxylase	-0.369193	2.06431e-32	3.73454e-28	hNSC versus 5XFAD
Rrn3	RRN3 RNA polymerase I transcription factor homolog (yeast)	-0.36473	2.0958e-32	3.79151e-28	hNSC versus 5XFAD
Btbd3	BTB (POZ) domain containing 3	-0.446323	2.09604e-32	3.79194e-28	hNSC versus 5XFAD
Impdh2	inosine monophosphate dehydrogenase 2	-0.380937	2.19971e-32	3.9795e-28	hNSC versus 5XFAD
Emd	emerin	-0.379288	2.23901e-32	4.0506e-28	hNSC versus 5XFAD
Nr4a2	nuclear receptor subfamily 4, group A, member 2	-0.748146	2.25637e-32	4.082e-28	hNSC versus 5XFAD
Mrpl24	mitochondrial ribosomal protein L24	-0.411199	2.26151e-32	4.09129e-28	hNSC versus 5XFAD
H1f0	H1.0 linker histone	-0.416554	2.26992e-32	4.10652e-28	hNSC versus 5XFAD
Stxbp5	syntaxin binding protein 5 (tomosyn)	-0.436465	2.27085e-32	4.1082e-28	hNSC versus 5XFAD
Ccar2	cell cycle activator and apoptosis regulator 2	-0.394222	2.27339e-32	4.11279e-28	hNSC versus 5XFAD
Sbf1	SET binding factor 1	-0.418571	2.32634e-32	4.20859e-28	hNSC versus 5XFAD
Ttc19	tetratricopeptide repeat domain 19	-0.43942	2.32892e-32	4.21325e-28	hNSC versus 5XFAD
Dnttip1	deoxynucleotidyltransferase, terminal, interacting protein 1	-0.36573	2.34159e-32	4.23617e-28	hNSC versus 5XFAD
Aftph	aftiphilin	-0.417995	2.49657e-32	4.51655e-28	hNSC versus 5XFAD
Zfp771	zinc finger protein 771	-0.404061	2.50715e-32	4.53568e-28	hNSC versus 5XFAD
2310011J03Rik	RIKEN cDNA 2310011J03 gene	-0.377824	2.53204e-32	4.58071e-28	hNSC versus 5XFAD
Osbpl3	oxysterol binding protein-like 3	-0.315847	2.54652e-32	4.60691e-28	hNSC versus 5XFAD
Asb8	ankyrin repeat and SOCS box-containing 8	-0.369293	2.56301e-32	4.63675e-28	hNSC versus 5XFAD
Tecpr1	tectonin beta-propeller repeat containing 1	-0.430298	2.59918e-32	4.70218e-28	hNSC versus 5XFAD
Rims2	regulating synaptic membrane exocytosis 2	-0.409905	2.68503e-32	4.85749e-28	hNSC versus 5XFAD
Cyb5r3	cytochrome b5 reductase 3	-0.400172	2.70107e-32	4.8865e-28	hNSC versus 5XFAD
Kcnj10	potassium inwardly-rectifying channel, subfamily J, member 10	-0.523206	2.74884e-32	4.97293e-28	hNSC versus 5XFAD
Rgs6	regulator of G-protein signaling 6	-0.335626	2.78227e-32	5.03341e-28	hNSC versus 5XFAD
Cnot2	CCR4-NOT transcription complex, subunit 2	-0.368159	2.90574e-32	5.25678e-28	hNSC versus 5XFAD
Glrx	glutaredoxin	-0.425921	2.93163e-32	5.30361e-28	hNSC versus 5XFAD
Pdcd10	programmed cell death 10	-0.440335	3.0129e-32	5.45064e-28	hNSC versus 5XFAD
Zfyve9	zinc finger, FYVE domain containing 9	-0.384118	3.0371e-32	5.49442e-28	hNSC versus 5XFAD
Mturn	maturin, neural progenitor differentiation regulator homolog (Xenopus)	-0.379432	3.13021e-32	5.66286e-28	hNSC versus 5XFAD
Tmx3	thioredoxin-related transmembrane protein 3	-0.411421	3.15073e-32	5.69998e-28	hNSC versus 5XFAD
Clvs1	clavesin 1	-0.365501	3.18178e-32	5.75615e-28	hNSC versus 5XFAD
Gns	glucosamine (N-acetyl)-6-sulfatase	-0.413479	3.20474e-32	5.79769e-28	hNSC versus 5XFAD
Utp4	UTP4 small subunit processome component	-0.334666	3.23781e-32	5.85752e-28	hNSC versus 5XFAD
Ttc9	tetratricopeptide repeat domain 9	-0.392026	3.42908e-32	6.20356e-28	hNSC versus 5XFAD
Zfand3	zinc finger, AN1-type domain 3	-0.421621	3.43406e-32	6.21255e-28	hNSC versus 5XFAD
Clasp2	CLIP associating protein 2	-0.432271	3.48121e-32	6.29785e-28	hNSC versus 5XFAD
Gga3	golgi associated, gamma adaptin ear containing, ARF binding protein 3	-0.398023	3.50457e-32	6.34011e-28	hNSC versus 5XFAD
Porcn	porcupine O-acyltransferase	-0.349195	3.51449e-32	6.35806e-28	hNSC versus 5XFAD
Adam10	a disintegrin and metallopeptidase domain 10	-0.407166	3.58196e-32	6.48013e-28	hNSC versus 5XFAD
Cdk2ap2	CDK2-associated protein 2	-0.403736	3.59296e-32	6.50002e-28	hNSC versus 5XFAD
Slc45a1	solute carrier family 45, member 1	-0.374327	3.63585e-32	6.57762e-28	hNSC versus 5XFAD
Rab11fip3	RAB11 family interacting protein 3 (class II)	-0.397904	3.64212e-32	6.58896e-28	hNSC versus 5XFAD
Uri1	URI1, prefoldin-like chaperone	-0.360187	3.72386e-32	6.73684e-28	hNSC versus 5XFAD
Tesk1	testis specific protein kinase 1	-0.397302	3.87372e-32	7.00795e-28	hNSC versus 5XFAD
Shisa7	shisa family member 7	-0.37803	3.92251e-32	7.09622e-28	hNSC versus 5XFAD
Tmem132b	transmembrane protein 132B	-0.396816	3.94612e-32	7.13892e-28	hNSC versus 5XFAD
Relch	RAB11 binding and LisH domain, coiled-coil and HEAT repeat containing	-0.402171	4.00305e-32	7.24191e-28	hNSC versus 5XFAD
Slc35e2	solute carrier family 35, member E2	-0.365602	4.21328e-32	7.62224e-28	hNSC versus 5XFAD
Dgke	diacylglycerol kinase, epsilon	-0.404878	4.23403e-32	7.65979e-28	hNSC versus 5XFAD
Gm42372	PNMA family member 8C	-0.376781	4.25081e-32	7.69015e-28	hNSC versus 5XFAD
Slc25a39	solute carrier family 25, member 39	-0.411726	4.30851e-32	7.79452e-28	hNSC versus 5XFAD
Paf1	Paf1, RNA polymerase II complex component	-0.338448	4.3209e-32	7.81695e-28	hNSC versus 5XFAD
Asap2	ArfGAP with SH3 domain, ankyrin repeat and PH domain 2	-0.352873	4.43088e-32	8.01591e-28	hNSC versus 5XFAD
Mrpl21	mitochondrial ribosomal protein L21	-0.408104	4.45455e-32	8.05873e-28	hNSC versus 5XFAD
Rtkn	rhotekin	-0.355604	4.47536e-32	8.09638e-28	hNSC versus 5XFAD
Arhgap33	Rho GTPase activating protein 33	-0.425921	4.60922e-32	8.33853e-28	hNSC versus 5XFAD
Pitpnm3	PITPNM family member 3	-0.373585	4.68058e-32	8.46763e-28	hNSC versus 5XFAD
Brd2	bromodomain containing 2	-0.432568	4.82646e-32	8.73154e-28	hNSC versus 5XFAD
Cpeb1	cytoplasmic polyadenylation element binding protein 1	-0.399126	4.87574e-32	8.8207e-28	hNSC versus 5XFAD
Crebrf	CREB3 regulatory factor	-0.314297	4.94793e-32	8.9513e-28	hNSC versus 5XFAD
Zfp445	zinc finger protein 445	-0.433989	4.96037e-32	8.9738e-28	hNSC versus 5XFAD
Ruvbl1	RuvB-like protein 1	-0.399007	5.15225e-32	9.32093e-28	hNSC versus 5XFAD
Atg16l1	autophagy related 16-like 1 (S. cerevisiae)	-0.371625	5.16914e-32	9.35149e-28	hNSC versus 5XFAD
Pim3	proviral integration site 3	-0.362246	5.32569e-32	9.63471e-28	hNSC versus 5XFAD
Zfand6	zinc finger, AN1-type domain 6	-0.380833	5.35385e-32	9.68565e-28	hNSC versus 5XFAD
Rfk	riboflavin kinase	-0.413072	5.37695e-32	9.72745e-28	hNSC versus 5XFAD
Nol12	nucleolar protein 12	-0.341755	5.3878e-32	9.74706e-28	hNSC versus 5XFAD
Fastk	Fas-activated serine/threonine kinase	-0.391449	5.48069e-32	9.91512e-28	hNSC versus 5XFAD
Qars	glutaminyl-tRNA synthetase	-0.335403	5.56925e-32	1.00753e-27	hNSC versus 5XFAD
Coq9	coenzyme Q9	-0.393285	5.75026e-32	1.04028e-27	hNSC versus 5XFAD
Fam160a2	FHF complex subunit HOOK interacting protein 1B	-0.371351	6.03704e-32	1.09216e-27	hNSC versus 5XFAD
Itpk1	inositol 1,3,4-triphosphate 5/6 kinase	-0.371534	6.05728e-32	1.09582e-27	hNSC versus 5XFAD
Rtf1	RTF1, Paf1/RNA polymerase II complex component	-0.400248	6.14306e-32	1.11134e-27	hNSC versus 5XFAD
Rnf145	ring finger protein 145	-0.423692	6.15416e-32	1.11335e-27	hNSC versus 5XFAD
Ctss	cathepsin S	-0.645959	6.17279e-32	1.11672e-27	hNSC versus 5XFAD
Pik3ca	phosphatidylinositol-4,5-bisphosphate 3-kinase catalytic subunit alpha	-0.394096	6.26022e-32	1.13254e-27	hNSC versus 5XFAD
Spon1	spondin 1, (f-spondin) extracellular matrix protein	-0.384892	6.57396e-32	1.18929e-27	hNSC versus 5XFAD
9530068E07Rik	RIKEN cDNA 9530068E07 gene	-0.406414	6.78272e-32	1.22706e-27	hNSC versus 5XFAD
Supt16	SPT16, facilitates chromatin remodeling subunit	-0.34681	6.78895e-32	1.22819e-27	hNSC versus 5XFAD
Atp13a3	ATPase type 13A3	-0.340434	7.23307e-32	1.30854e-27	hNSC versus 5XFAD
Nacc2	nucleus accumbens associated 2, BEN and BTB (POZ) domain containing	-0.415774	7.24325e-32	1.31038e-27	hNSC versus 5XFAD
Hpf1	histone PARylation factor 1	-0.4135	7.44873e-32	1.34755e-27	hNSC versus 5XFAD
March5	membrane associated ring-CH-type finger 5	-0.427452	7.51453e-32	1.35945e-27	hNSC versus 5XFAD
Dnpep	aspartyl aminopeptidase	-0.357798	7.81982e-32	1.41468e-27	hNSC versus 5XFAD
Smg5	SMG5 nonsense mediated mRNA decay factor	-0.36625	7.99037e-32	1.44554e-27	hNSC versus 5XFAD
Ppp2r2b	protein phosphatase 2, regulatory subunit B, beta	-0.459308	8.0114e-32	1.44934e-27	hNSC versus 5XFAD
Tnrc6b	trinucleotide repeat containing 6b	-0.369451	8.25213e-32	1.49289e-27	hNSC versus 5XFAD
Stoml2	stomatin (Epb7.2)-like 2	-0.42195	8.26776e-32	1.49572e-27	hNSC versus 5XFAD
Chmp1a	charged multivesicular body protein 1A	-0.449417	8.34729e-32	1.51011e-27	hNSC versus 5XFAD
H2-T22	histocompatibility 2, T region locus 22	-0.34601	8.36623e-32	1.51353e-27	hNSC versus 5XFAD
Kcnj4	potassium inwardly-rectifying channel, subfamily J, member 4	-0.448609	8.6738e-32	1.56918e-27	hNSC versus 5XFAD
Fam43a	family with sequence similarity 43, member A	-0.367857	8.71188e-32	1.57607e-27	hNSC versus 5XFAD
Trim3	tripartite motif-containing 3	-0.419486	8.81409e-32	1.59456e-27	hNSC versus 5XFAD
Klhl12	kelch-like 12	-0.363623	8.86294e-32	1.60339e-27	hNSC versus 5XFAD
Far1	fatty acyl CoA reductase 1	-0.433215	9.0305e-32	1.63371e-27	hNSC versus 5XFAD
Chd6	chromodomain helicase DNA binding protein 6	-0.347934	9.03181e-32	1.63394e-27	hNSC versus 5XFAD
Cldnd1	claudin domain containing 1	-0.416297	9.38716e-32	1.69823e-27	hNSC versus 5XFAD
Dpm2	dolichol-phosphate (beta-D) mannosyltransferase 2	-0.426421	9.44399e-32	1.70851e-27	hNSC versus 5XFAD
Cmpk1	cytidine monophosphate (UMP-CMP) kinase 1	-0.458932	9.51894e-32	1.72207e-27	hNSC versus 5XFAD
Rbm8a	RNA binding motif protein 8a	-0.413243	9.64091e-32	1.74414e-27	hNSC versus 5XFAD
Dcun1d1	testis derived transcript 3, pseudogene	-0.382683	9.92665e-32	1.79583e-27	hNSC versus 5XFAD
Ddi2	DNA-damage inducible protein 2	-0.368564	1.0198e-31	1.84492e-27	hNSC versus 5XFAD
Nr1h2	nuclear receptor subfamily 1, group H, member 2	-0.355302	1.03927e-31	1.88015e-27	hNSC versus 5XFAD
Irf2bp2	interferon regulatory factor 2 binding protein 2	-0.390425	1.10038e-31	1.99069e-27	hNSC versus 5XFAD
Hgs	HGF-regulated tyrosine kinase substrate	-0.41037	1.14132e-31	2.06477e-27	hNSC versus 5XFAD
Impdh1	inosine monophosphate dehydrogenase 1	-0.363013	1.14306e-31	2.06792e-27	hNSC versus 5XFAD
