## Supplemental Table 2 for "Human neural stem cells restore spatial memory in a transgenic Alzheimer’s disease mouse model by an immunomodulating mechanism" (part 11 of 18)

### Sheet: L6a (continued)
Gene Symbol	Description	Log2FC	P-value	Padj	Comparison
Abcf3	ATP-binding cassette, sub-family F (GCN20), member 3	-0.37296	1.14389e-31	2.06942e-27	hNSC versus 5XFAD
Ppp1r13b	protein phosphatase 1, regulatory subunit 13B	-0.384549	1.14409e-31	2.06978e-27	hNSC versus 5XFAD
Arhgap21	Rho GTPase activating protein 21	-0.419937	1.17286e-31	2.12182e-27	hNSC versus 5XFAD
Mosmo	modulator of smoothened	-0.390323	1.17447e-31	2.12474e-27	hNSC versus 5XFAD
Ppa2	pyrophosphatase (inorganic) 2	-0.418571	1.19959e-31	2.17017e-27	hNSC versus 5XFAD
Bcas1	brain enriched myelin associated protein 1	-0.530176	1.2092e-31	2.18756e-27	hNSC versus 5XFAD
Dnajb14	DnaJ heat shock protein family (Hsp40) member B14	-0.378978	1.22299e-31	2.21252e-27	hNSC versus 5XFAD
Ube2r2	ubiquitin-conjugating enzyme E2R 2	-0.425333	1.22449e-31	2.21523e-27	hNSC versus 5XFAD
Senp3	SUMO/sentrin specific peptidase 3	-0.370434	1.22675e-31	2.21931e-27	hNSC versus 5XFAD
Fnbp1l	formin binding protein 1-like	-0.390217	1.26554e-31	2.28949e-27	hNSC versus 5XFAD
Neat1	nuclear paraspeckle assembly transcript 1 (non-protein coding)	-0.462518	1.2792e-31	2.31421e-27	hNSC versus 5XFAD
Slc6a8	solute carrier family 6 (neurotransmitter transporter, creatine), member 8	-0.412349	1.28403e-31	2.32293e-27	hNSC versus 5XFAD
Dhdds	dehydrodolichyl diphosphate synthase	-0.375055	1.32317e-31	2.39375e-27	hNSC versus 5XFAD
Adss	adenylosuccinate synthetase like 1	-0.429629	1.34121e-31	2.42638e-27	hNSC versus 5XFAD
Srpk1	serine/arginine-rich protein specific kinase 1	-0.393335	1.34711e-31	2.43706e-27	hNSC versus 5XFAD
Agap1	ArfGAP with GTPase domain, ankyrin repeat and PH domain 1	-0.403408	1.37889e-31	2.49454e-27	hNSC versus 5XFAD
Ddx42	DEAD box helicase 42	-0.367057	1.39802e-31	2.52915e-27	hNSC versus 5XFAD
Zfp428	zinc finger protein 428	-0.371351	1.43832e-31	2.60207e-27	hNSC versus 5XFAD
Mpnd	proteasome (prosome, macropain) subunit, beta type 6	-0.361492	1.44925e-31	2.62184e-27	hNSC versus 5XFAD
Sdc3	syndecan 3	-0.427674	1.48519e-31	2.68687e-27	hNSC versus 5XFAD
Ythdf1	YTH N6-methyladenosine RNA binding protein 1	-0.392739	1.49214e-31	2.69942e-27	hNSC versus 5XFAD
Nt5m	5',3'-nucleotidase, mitochondrial	-0.398262	1.49238e-31	2.69986e-27	hNSC versus 5XFAD
Dgkh	diacylglycerol kinase, eta	-0.389822	1.53639e-31	2.77948e-27	hNSC versus 5XFAD
Poglut1	protein O-glucosyltransferase 1	-0.367844	1.64489e-31	2.97578e-27	hNSC versus 5XFAD
Slc50a1	solute carrier family 50 (sugar transporter), member 1	-0.372974	1.6455e-31	2.97688e-27	hNSC versus 5XFAD
Ttc39b	tetratricopeptide repeat domain 39B	-0.381002	1.65488e-31	2.99385e-27	hNSC versus 5XFAD
Chmp7	charged multivesicular body protein 7	-0.386954	1.67151e-31	3.02393e-27	hNSC versus 5XFAD
Arid1a	AT rich interactive domain 1A (SWI-like)	-0.404443	1.68093e-31	3.04096e-27	hNSC versus 5XFAD
Dym	dymeclin	-0.398649	1.71194e-31	3.09707e-27	hNSC versus 5XFAD
Arhgef2	rho/rac guanine nucleotide exchange factor (GEF) 2	-0.385627	1.73033e-31	3.13033e-27	hNSC versus 5XFAD
Alg2	programmed cell death 6	-0.43661	1.8026e-31	3.26109e-27	hNSC versus 5XFAD
Pccb	propionyl Coenzyme A carboxylase, beta polypeptide	-0.353331	1.86615e-31	3.37606e-27	hNSC versus 5XFAD
Sarnp	SAP domain containing ribonucleoprotein	-0.435434	1.90315e-31	3.44298e-27	hNSC versus 5XFAD
Zfp451	zinc finger protein 451	-0.35902	1.94346e-31	3.51591e-27	hNSC versus 5XFAD
Lman2	lectin, mannose-binding 2	-0.400473	1.97766e-31	3.57778e-27	hNSC versus 5XFAD
Mamld1	mastermind-like domain containing 1	-0.337249	2.00488e-31	3.62704e-27	hNSC versus 5XFAD
Fam3c	FAM3 metabolism regulating signaling molecule C	-0.40175	2.01014e-31	3.63655e-27	hNSC versus 5XFAD
Vps26a	VPS26 retromer complex component A	-0.389049	2.01264e-31	3.64107e-27	hNSC versus 5XFAD
Cse1l	chromosome segregation 1-like (S. cerevisiae)	-0.409868	2.02805e-31	3.66894e-27	hNSC versus 5XFAD
Prkar2b	protein kinase, cAMP dependent regulatory, type II beta	-0.402208	2.07782e-31	3.75899e-27	hNSC versus 5XFAD
Dcaf11	DDB1 and CUL4 associated factor 11	-0.423674	2.1074e-31	3.81249e-27	hNSC versus 5XFAD
Mxi1	MAX interactor 1, dimerization protein	-0.407014	2.18547e-31	3.95374e-27	hNSC versus 5XFAD
Entr1	endosome associated trafficking regulator 1	-0.379086	2.21185e-31	4.00146e-27	hNSC versus 5XFAD
Tbl1xr1	transducin (beta)-like 1X-linked receptor 1	-0.420595	2.22107e-31	4.01815e-27	hNSC versus 5XFAD
Dexi	dexamethasone-induced transcript	-0.377237	2.35346e-31	4.25765e-27	hNSC versus 5XFAD
Snrk	SNF related kinase	-0.391829	2.44359e-31	4.42071e-27	hNSC versus 5XFAD
Btbd9	BTB (POZ) domain containing 9	-0.373401	2.4923e-31	4.50882e-27	hNSC versus 5XFAD
Ecsit	ECSIT signalling integrator	-0.331616	2.55743e-31	4.62664e-27	hNSC versus 5XFAD
Rnf19b	ring finger protein 19B	-0.352432	2.59744e-31	4.69902e-27	hNSC versus 5XFAD
Phf20l1	PHD finger protein 20-like 1	-0.403573	2.60876e-31	4.71951e-27	hNSC versus 5XFAD
Ppp4c	protein phosphatase 4, catalytic subunit	-0.363704	2.62955e-31	4.75713e-27	hNSC versus 5XFAD
Ppip5k1	diphosphoinositol pentakisphosphate kinase 1	-0.411184	2.68294e-31	4.8537e-27	hNSC versus 5XFAD
Kcmf1	potassium channel modulatory factor 1	-0.387352	2.71408e-31	4.91005e-27	hNSC versus 5XFAD
H2-Ke6	H2-K region expressed gene 6	-0.302629	2.73031e-31	4.93941e-27	hNSC versus 5XFAD
Nsd2	nuclear receptor binding SET domain protein 2	-0.369914	2.74404e-31	4.96425e-27	hNSC versus 5XFAD
Plxdc1	plexin domain containing 1	-0.338815	2.81133e-31	5.08598e-27	hNSC versus 5XFAD
Rnf10	ring finger protein 10	-0.489494	2.81266e-31	5.08839e-27	hNSC versus 5XFAD
Mrpl38	mitochondrial ribosomal protein L38	-0.37803	2.89143e-31	5.23088e-27	hNSC versus 5XFAD
Clec2l	C-type lectin domain family 2, member L	-0.393036	2.92653e-31	5.29439e-27	hNSC versus 5XFAD
Nap1l3	nucleosome assembly protein 1-like 3	-0.366517	3.13932e-31	5.67934e-27	hNSC versus 5XFAD
Fam169a	family with sequence similarity 169, member A	-0.376131	3.18293e-31	5.75825e-27	hNSC versus 5XFAD
Adk	adenosine kinase	-0.388948	3.18857e-31	5.76844e-27	hNSC versus 5XFAD
Kdm1a	lysine (K)-specific demethylase 1A	-0.376868	3.2153e-31	5.81679e-27	hNSC versus 5XFAD
Znrd2	zinc ribbon domain containing 2	-0.401591	3.21931e-31	5.82406e-27	hNSC versus 5XFAD
Dbp	D site albumin promoter binding protein	-0.404876	3.25084e-31	5.8811e-27	hNSC versus 5XFAD
Cdkn1a	cyclin-dependent kinase inhibitor 1A (P21)	-0.325755	3.27811e-31	5.93044e-27	hNSC versus 5XFAD
Ndufaf8	NADH:ubiquinone oxidoreductase complex assembly factor 8	-0.41065	3.38909e-31	6.13121e-27	hNSC versus 5XFAD
Tmem201	transmembrane protein 201	-0.353615	3.65212e-31	6.60705e-27	hNSC versus 5XFAD
Trmt1	tRNA 5-methylaminomethyl-2-thiouridylate methyltransferase	-0.367451	3.66816e-31	6.63608e-27	hNSC versus 5XFAD
Ahcyl2	S-adenosylhomocysteine hydrolase-like 2	-0.434143	3.89514e-31	7.0467e-27	hNSC versus 5XFAD
Numb	NUMB endocytic adaptor protein	-0.379658	4.0758e-31	7.37352e-27	hNSC versus 5XFAD
Nelfb	negative elongation factor complex member B	-0.369661	4.15129e-31	7.5101e-27	hNSC versus 5XFAD
Timm29	translocase of inner mitochondrial membrane 29	-0.378799	4.1731e-31	7.54956e-27	hNSC versus 5XFAD
Cdk19	cyclin-dependent kinase 19	-0.406547	4.30716e-31	7.79209e-27	hNSC versus 5XFAD
Maco1	macoilin 1	-0.363985	4.40441e-31	7.96801e-27	hNSC versus 5XFAD
Dvl1	dishevelled segment polarity protein 1	-0.372277	4.43522e-31	8.02375e-27	hNSC versus 5XFAD
Sema4a	sema domain, immunoglobulin domain (Ig), transmembrane domain (TM) and short cytoplasmic domain, (semaphorin) 4A	-0.398499	4.44459e-31	8.0407e-27	hNSC versus 5XFAD
Degs1	delta(4)-desaturase, sphingolipid 1	-0.457581	4.47979e-31	8.10439e-27	hNSC versus 5XFAD
Sesn3	sestrin 3	-0.386149	4.50495e-31	8.14991e-27	hNSC versus 5XFAD
Mgat3	mannoside acetylglucosaminyltransferase 3	-0.425806	4.59485e-31	8.31255e-27	hNSC versus 5XFAD
Plekhj1	pleckstrin homology domain containing, family J member 1	-0.396707	4.69688e-31	8.49713e-27	hNSC versus 5XFAD
Lrrc55	leucine rich repeat containing 55	-0.286846	4.71959e-31	8.5382e-27	hNSC versus 5XFAD
Cryzl1	crystallin, zeta (quinone reductase)-like 1	-0.416807	4.76444e-31	8.61935e-27	hNSC versus 5XFAD
C2cd5	C2 calcium-dependent domain containing 5	-0.338249	4.82445e-31	8.72791e-27	hNSC versus 5XFAD
Exoc6	exocyst complex component 6	-0.348674	4.82696e-31	8.73244e-27	hNSC versus 5XFAD
Tfdp1	transcription factor Dp 1	-0.358159	4.85206e-31	8.77787e-27	hNSC versus 5XFAD
Ankrd28	ankyrin repeat domain 28	-0.339237	4.89424e-31	8.85417e-27	hNSC versus 5XFAD
Adam15	a disintegrin and metallopeptidase domain 15 (metargidin)	-0.396938	4.91027e-31	8.88317e-27	hNSC versus 5XFAD
Ppp2r2d	protein phosphatase 2, regulatory subunit B, delta	-0.375797	5.01887e-31	9.07963e-27	hNSC versus 5XFAD
Dtd1	D-tyrosyl-tRNA deacylase 1	-0.426791	5.24869e-31	9.49541e-27	hNSC versus 5XFAD
Lta4h	leukotriene A4 hydrolase	-0.341361	5.53326e-31	1.00102e-26	hNSC versus 5XFAD
Gcsh	glycine cleavage system protein H (aminomethyl carrier)	-0.436771	5.5576e-31	1.00543e-26	hNSC versus 5XFAD
Lgi3	leucine-rich repeat LGI family, member 3	-0.458063	5.63119e-31	1.01874e-26	hNSC versus 5XFAD
Mpp1	membrane protein, palmitoylated	-0.37716	5.64279e-31	1.02084e-26	hNSC versus 5XFAD
9330159F19Rik	RIKEN cDNA 9330159F19 gene	-0.42595	5.73239e-31	1.03705e-26	hNSC versus 5XFAD
Praf2	PRA1 domain family 2	-0.46865	5.79612e-31	1.04858e-26	hNSC versus 5XFAD
Sidt2	SID1 transmembrane family, member 2	-0.376328	5.79736e-31	1.0488e-26	hNSC versus 5XFAD
Spock3	sparc/osteonectin, cwcv and kazal-like domains proteoglycan 3	-0.473461	5.82564e-31	1.05392e-26	hNSC versus 5XFAD
Pmpcb	peptidase (mitochondrial processing) beta	-0.384278	5.87354e-31	1.06258e-26	hNSC versus 5XFAD
Ccdc22	coiled-coil domain containing 22	-0.299923	5.88924e-31	1.06542e-26	hNSC versus 5XFAD
Crcp	calcitonin gene-related peptide-receptor component protein	-0.307951	5.8918e-31	1.06589e-26	hNSC versus 5XFAD
Atg4b	autophagy related 4B, cysteine peptidase	-0.345373	5.99251e-31	1.0841e-26	hNSC versus 5XFAD
Pa2g4	proliferation-associated 2G4	-0.344223	6.03037e-31	1.09095e-26	hNSC versus 5XFAD
Foxo3	forkhead box O3	-0.398047	6.05157e-31	1.09479e-26	hNSC versus 5XFAD
Rragc	Ras-related GTP binding C	-0.391752	6.08418e-31	1.10069e-26	hNSC versus 5XFAD
Cd99l2	CD99 antigen-like 2	-0.414184	6.29334e-31	1.13853e-26	hNSC versus 5XFAD
Dnajc10	DnaJ heat shock protein family (Hsp40) member C10	-0.375922	6.29607e-31	1.13902e-26	hNSC versus 5XFAD
Acaca	acetyl-Coenzyme A carboxylase alpha	-0.35228	6.65652e-31	1.20423e-26	hNSC versus 5XFAD
Yipf5	Yip1 domain family, member 5	-0.423234	6.91519e-31	1.25103e-26	hNSC versus 5XFAD
Irf2bp1	interferon regulatory factor 2 binding protein 1	-0.377597	6.95887e-31	1.25893e-26	hNSC versus 5XFAD
Trappc11	trafficking protein particle complex 11	-0.391128	7.00281e-31	1.26688e-26	hNSC versus 5XFAD
Rexo2	RNA exonuclease 2	-0.414762	7.18393e-31	1.29964e-26	hNSC versus 5XFAD
Wdr37	WD repeat domain 37	-0.429803	7.34546e-31	1.32887e-26	hNSC versus 5XFAD
Paxx	non-homologous end joining factor	-0.422025	7.38808e-31	1.33658e-26	hNSC versus 5XFAD
Itsn1	intersectin 1 (SH3 domain protein 1A)	-0.391134	7.61211e-31	1.37711e-26	hNSC versus 5XFAD
Rabgef1	RAB guanine nucleotide exchange factor (GEF) 1	-0.321468	7.67928e-31	1.38926e-26	hNSC versus 5XFAD
Por	cytochrome p450 oxidoreductase	-0.396437	7.92847e-31	1.43434e-26	hNSC versus 5XFAD
Tbc1d24	TBC1 domain family, member 24	-0.381982	8.00346e-31	1.44791e-26	hNSC versus 5XFAD
Brd9	bromodomain containing 9	-0.391008	8.18346e-31	1.48047e-26	hNSC versus 5XFAD
Klhl26	kelch-like 26	-0.3635	8.37182e-31	1.51455e-26	hNSC versus 5XFAD
Phgdh	3-phosphoglycerate dehydrogenase	-0.395583	8.6378e-31	1.56266e-26	hNSC versus 5XFAD
Prmt5	protein arginine N-methyltransferase 5	-0.349409	8.73707e-31	1.58062e-26	hNSC versus 5XFAD
Wbp11	WW domain binding protein 11	-0.419959	8.75666e-31	1.58417e-26	hNSC versus 5XFAD
Gmps	guanine monophosphate synthetase	-0.361511	8.91717e-31	1.61321e-26	hNSC versus 5XFAD
Mpp2	membrane protein, palmitoylated 2 (MAGUK p55 subfamily member 2)	-0.36936	9.12059e-31	1.65001e-26	hNSC versus 5XFAD
Aggf1	angiogenic factor with G patch and FHA domains 1	-0.369095	9.38947e-31	1.69865e-26	hNSC versus 5XFAD
Dhx36	DEAH (Asp-Glu-Ala-His) box polypeptide 36	-0.386282	9.44941e-31	1.70949e-26	hNSC versus 5XFAD
Ralgapb	Ral GTPase activating protein, beta subunit (non-catalytic)	-0.394274	9.44963e-31	1.70953e-26	hNSC versus 5XFAD
Mypop	Myb-related transcription factor, partner of profilin	-0.341755	9.56911e-31	1.73115e-26	hNSC versus 5XFAD
Armcx3	armadillo repeat containing, X-linked 3	-0.437533	9.63423e-31	1.74293e-26	hNSC versus 5XFAD
Ajm1	apical junction component 1	-0.363824	9.81872e-31	1.7763e-26	hNSC versus 5XFAD
Dctn4	dynactin 4	-0.426271	9.97881e-31	1.80527e-26	hNSC versus 5XFAD
Cbx4	chromobox 4	-0.358511	1.04076e-30	1.88283e-26	hNSC versus 5XFAD
Smg9	SMG9 nonsense mediated mRNA decay factor	-0.315674	1.04248e-30	1.88595e-26	hNSC versus 5XFAD
Vps45	vacuolar protein sorting 45	-0.354368	1.07818e-30	1.95053e-26	hNSC versus 5XFAD
Kcnv1	potassium channel, subfamily V, member 1	-0.41739	1.09785e-30	1.98612e-26	hNSC versus 5XFAD
Prpf6	pre-mRNA splicing factor 6	-0.339237	1.10503e-30	1.9991e-26	hNSC versus 5XFAD
Snx27	sorting nexin family member 27	-0.405412	1.10508e-30	1.9992e-26	hNSC versus 5XFAD
Ctnna1	catenin (cadherin associated protein), alpha 1	-0.374935	1.1479e-30	2.07667e-26	hNSC versus 5XFAD
Dcun1d4	DCN1, defective in cullin neddylation 1, domain containing 4 (S. cerevisiae)	-0.43135	1.15439e-30	2.0884e-26	hNSC versus 5XFAD
Pigs	phosphatidylinositol glycan anchor biosynthesis, class S	-0.339862	1.1646e-30	2.10689e-26	hNSC versus 5XFAD
Dok5	docking protein 5	-0.353664	1.167e-30	2.11122e-26	hNSC versus 5XFAD
Plcxd2	phosphatidylinositol-specific phospholipase C, X domain containing 2	-0.360363	1.17023e-30	2.11706e-26	hNSC versus 5XFAD
Tmem181a	transmembrane protein 181A	-0.400761	1.18517e-30	2.1441e-26	hNSC versus 5XFAD
Odc1	ornithine decarboxylase, structural 1	-0.377597	1.19895e-30	2.16902e-26	hNSC versus 5XFAD
Pank2	pantothenate kinase 2	-0.378747	1.20407e-30	2.17828e-26	hNSC versus 5XFAD
Tenm4	teneurin transmembrane protein 4	-0.358837	1.23105e-30	2.22709e-26	hNSC versus 5XFAD
Dusp7	dual specificity phosphatase 7	-0.375962	1.25678e-30	2.27363e-26	hNSC versus 5XFAD
Psph	phosphoserine phosphatase	-0.347561	1.28946e-30	2.33276e-26	hNSC versus 5XFAD
Ndrg1	N-myc downstream regulated gene 1	-0.45345	1.31929e-30	2.38673e-26	hNSC versus 5XFAD
Med21	mediator complex subunit 21	-0.412647	1.34741e-30	2.4376e-26	hNSC versus 5XFAD
Cyb5r4	cytochrome b5 reductase 4	-0.359027	1.35756e-30	2.45597e-26	hNSC versus 5XFAD
Gpt2	glutamic pyruvate transaminase (alanine aminotransferase) 2	-0.365797	1.37194e-30	2.48197e-26	hNSC versus 5XFAD
Ubxn4	UBX domain protein 4	-0.351394	1.50865e-30	2.7293e-26	hNSC versus 5XFAD
Terf2ip	telomeric repeat binding factor 2, interacting protein	-0.374901	1.52797e-30	2.76425e-26	hNSC versus 5XFAD
Wdr83os	WD repeat domain 83 opposite strand	-0.441227	1.53134e-30	2.77035e-26	hNSC versus 5XFAD
Olfm3	olfactomedin 3	-0.450634	1.54927e-30	2.80279e-26	hNSC versus 5XFAD
Snrpa	small nuclear ribonucleoprotein polypeptide A	-0.425315	1.55146e-30	2.80674e-26	hNSC versus 5XFAD
Zrsr2	zinc finger (CCCH type), RNA binding motif and serine/arginine rich 2	-0.384278	1.6299e-30	2.94864e-26	hNSC versus 5XFAD
Tmem205	transmembrane protein 205	-0.356815	1.66624e-30	3.0144e-26	hNSC versus 5XFAD
Krt222	keratin 222	-0.359677	1.69498e-30	3.0664e-26	hNSC versus 5XFAD
Cyp51	cytochrome P450, family 51	-0.388759	1.7024e-30	3.0798e-26	hNSC versus 5XFAD
Sap18	Sin3-associated polypeptide 18	-0.408638	1.70591e-30	3.08615e-26	hNSC versus 5XFAD
Nelfcd	negative elongation factor complex member C/D, Th1l	-0.326697	1.70644e-30	3.08711e-26	hNSC versus 5XFAD
Elavl1	ELAV (embryonic lethal, abnormal vision)-like 1 (Hu antigen R)	-0.367678	1.76792e-30	3.19835e-26	hNSC versus 5XFAD
Cetn3	centrin 3	-0.43272	1.80205e-30	3.26008e-26	hNSC versus 5XFAD
Dazap1	DAZ associated protein 1	-0.355561	1.81554e-30	3.2845e-26	hNSC versus 5XFAD
Akt3	thymoma viral proto-oncogene 3	-0.373125	1.82252e-30	3.29712e-26	hNSC versus 5XFAD
Hint2	histidine triad nucleotide binding protein 2	-0.386415	1.92547e-30	3.48337e-26	hNSC versus 5XFAD
Chn2	chimerin 2	-0.393844	1.95405e-30	3.53508e-26	hNSC versus 5XFAD
Cacna1i	calcium channel, voltage-dependent, alpha 1I subunit	-0.345186	1.97161e-30	3.56684e-26	hNSC versus 5XFAD
Ildr2	immunoglobulin-like domain containing receptor 2	-0.355176	1.99932e-30	3.61696e-26	hNSC versus 5XFAD
Sowaha	sosondowah ankyrin repeat domain family member A	-0.363824	2.02964e-30	3.67182e-26	hNSC versus 5XFAD
Tceal1	transcription elongation factor A (SII)-like 1	-0.389178	2.05246e-30	3.7131e-26	hNSC versus 5XFAD
M6pr	insulin-like growth factor 2	-0.452222	2.06918e-30	3.74335e-26	hNSC versus 5XFAD
Nop16	NOP16 nucleolar protein	-0.341365	2.099e-30	3.79731e-26	hNSC versus 5XFAD
Rabgap1	RAB GTPase activating protein 1	-0.433599	2.09974e-30	3.79864e-26	hNSC versus 5XFAD
Ddx47	DEAD box helicase 47	-0.362052	2.10653e-30	3.81093e-26	hNSC versus 5XFAD
Shank2	SH3 and multiple ankyrin repeat domains 2	-0.3641	2.14166e-30	3.87447e-26	hNSC versus 5XFAD
Brinp2	bone morphogenic protein/retinoic acid inducible neural-specific 2	-0.408057	2.16452e-30	3.91583e-26	hNSC versus 5XFAD
Pomgnt1	protein O-linked mannose beta 1,2-N-acetylglucosaminyltransferase	-0.393717	2.21866e-30	4.01377e-26	hNSC versus 5XFAD
Gsr	glutathione reductase	-0.335543	2.24198e-30	4.05597e-26	hNSC versus 5XFAD
Kdm4b	lysine (K)-specific demethylase 4B	-0.311785	2.3485e-30	4.24868e-26	hNSC versus 5XFAD
Pou3f3	POU domain, class 3, transcription factor 3	-0.425333	2.37411e-30	4.295e-26	hNSC versus 5XFAD
Gclm	glutamate-cysteine ligase, modifier subunit	-0.392627	2.38469e-30	4.31414e-26	hNSC versus 5XFAD
Sdhaf4	succinate dehydrogenase complex assembly factor 4	-0.425565	2.38968e-30	4.32317e-26	hNSC versus 5XFAD
Hnrnpll	heterogeneous nuclear ribonucleoprotein L-like	-0.418004	2.60374e-30	4.71042e-26	hNSC versus 5XFAD
Sh2b1	SH2B adaptor protein 1	-0.394884	2.62221e-30	4.74384e-26	hNSC versus 5XFAD
Rnf115	ring finger protein 115	-0.39864	2.67735e-30	4.84359e-26	hNSC versus 5XFAD
Acyp1	acylphosphatase 1, erythrocyte (common) type	-0.434556	2.7216e-30	4.92365e-26	hNSC versus 5XFAD
Cap1	CAP, adenylate cyclase-associated protein 1 (yeast)	-0.404039	2.73804e-30	4.9534e-26	hNSC versus 5XFAD
Med29	mediator complex subunit 29	-0.414718	2.73994e-30	4.95682e-26	hNSC versus 5XFAD
Stoml1	stomatin-like 1	-0.373578	2.8258e-30	5.11216e-26	hNSC versus 5XFAD
Dpf2	double PHD fingers 2	-0.357157	2.83574e-30	5.13014e-26	hNSC versus 5XFAD
Gnptg	N-acetylglucosamine-1-phosphotransferase, gamma subunit	-0.421921	2.85532e-30	5.16556e-26	hNSC versus 5XFAD
Acadvl	acyl-Coenzyme A dehydrogenase, very long chain	-0.328901	2.8932e-30	5.23408e-26	hNSC versus 5XFAD
Gpcpd1	glycerophosphocholine phosphodiesterase 1	-0.405708	2.89668e-30	5.24038e-26	hNSC versus 5XFAD
Slk	STE20-like kinase	-0.373738	2.89943e-30	5.24535e-26	hNSC versus 5XFAD
B4galt3	UDP-Gal:betaGlcNAc beta 1,4-galactosyltransferase, polypeptide 3	-0.344223	2.93328e-30	5.3066e-26	hNSC versus 5XFAD
Ptges2	prostaglandin E synthase 2	-0.359512	2.98363e-30	5.39768e-26	hNSC versus 5XFAD
Trrap	transformation/transcription domain-associated protein	-0.387194	3.04225e-30	5.50374e-26	hNSC versus 5XFAD
Cnpy3	canopy FGF signaling regulator 3	-0.370217	3.17692e-30	5.74736e-26	hNSC versus 5XFAD
Tm2d1	TM2 domain containing 1	-0.43089	3.20434e-30	5.79697e-26	hNSC versus 5XFAD
Epha4	Eph receptor A4	-0.444765	3.24045e-30	5.8623e-26	hNSC versus 5XFAD
Abracl	ABRA C-terminal like	-0.39572	3.28021e-30	5.93423e-26	hNSC versus 5XFAD
Rgmb	repulsive guidance molecule family member B	-0.360988	3.28693e-30	5.94638e-26	hNSC versus 5XFAD
Nop56	NOP56 ribonucleoprotein	-0.37813	3.38275e-30	6.11974e-26	hNSC versus 5XFAD
Nucb1	nucleobindin 1	-0.361511	3.41218e-30	6.17297e-26	hNSC versus 5XFAD
Snx1	sorting nexin 1	-0.423401	3.48783e-30	6.30982e-26	hNSC versus 5XFAD
Znrd1	RNA polymerase I subunit H	-0.363423	3.71447e-30	6.71984e-26	hNSC versus 5XFAD
Prrc2a	proline-rich coiled-coil 2A	-0.488176	3.74479e-30	6.77469e-26	hNSC versus 5XFAD
Prkca	protein kinase C, alpha	-0.394762	3.76914e-30	6.81875e-26	hNSC versus 5XFAD
Fech	ferrochelatase	-0.380914	3.79653e-30	6.8683e-26	hNSC versus 5XFAD
Kcnab1	potassium voltage-gated channel, shaker-related subfamily, beta member 1	-0.408369	3.83977e-30	6.94653e-26	hNSC versus 5XFAD
Fam241b	family with sequence similarity 241, member B	-0.362027	4.08836e-30	7.39625e-26	hNSC versus 5XFAD
Tox4	TOX high mobility group box family member 4	-0.37851	4.21872e-30	7.63209e-26	hNSC versus 5XFAD
Lsm6	LSM6 homolog, U6 small nuclear RNA and mRNA degradation associated	-0.397461	4.3262e-30	7.82652e-26	hNSC versus 5XFAD
Rhbdd2	rhomboid domain containing 2	-0.368813	4.33414e-30	7.8409e-26	hNSC versus 5XFAD
Cask	calcium/calmodulin-dependent serine protein kinase (MAGUK family)	-0.373723	4.40994e-30	7.97802e-26	hNSC versus 5XFAD
Eif4enif1	eukaryotic translation initiation factor 4E nuclear import factor 1	-0.364192	4.43469e-30	8.02279e-26	hNSC versus 5XFAD
Crem	cAMP responsive element modulator	-0.369712	4.54488e-30	8.22215e-26	hNSC versus 5XFAD
Cadm1	cell adhesion molecule 1	-0.435134	4.84265e-30	8.76084e-26	hNSC versus 5XFAD
Rbm15b	RNA binding motif protein 15B	-0.359846	4.931e-30	8.92067e-26	hNSC versus 5XFAD
Aptx	aprataxin	-0.327755	5.22835e-30	9.4586e-26	hNSC versus 5XFAD
Il11ra1	interleukin 11 receptor, alpha chain 1	-0.340409	5.3344e-30	9.65046e-26	hNSC versus 5XFAD
Safb2	scaffold attachment factor B2	-0.316788	5.41532e-30	9.79686e-26	hNSC versus 5XFAD
Fmr1	FMRP translational regulator 1	-0.379676	5.64819e-30	1.02181e-25	hNSC versus 5XFAD
Rab3gap1	RAB3 GTPase activating protein subunit 1	-0.394497	5.72885e-30	1.03641e-25	hNSC versus 5XFAD
Cers6	ceramide synthase 6	-0.332652	5.77974e-30	1.04561e-25	hNSC versus 5XFAD
Pepd	peptidase D	-0.315023	5.78727e-30	1.04698e-25	hNSC versus 5XFAD
Commd6	COMM domain containing 6	-0.376833	5.95404e-30	1.07715e-25	hNSC versus 5XFAD
Slc4a8	solute carrier family 4 (anion exchanger), member 8	-0.359013	5.96714e-30	1.07952e-25	hNSC versus 5XFAD
Mrpl54	mitochondrial ribosomal protein L54	-0.417542	5.99989e-30	1.08544e-25	hNSC versus 5XFAD
Cpsf6	cleavage and polyadenylation specific factor 6	-0.421208	6.1127e-30	1.10585e-25	hNSC versus 5XFAD
Sh3bgrl	SH3-binding domain glutamic acid-rich protein like	-0.37717	6.1856e-30	1.11904e-25	hNSC versus 5XFAD
Dnajb1	DnaJ heat shock protein family (Hsp40) member B1	-0.402962	6.32125e-30	1.14358e-25	hNSC versus 5XFAD
Luc7l	Luc7-like	-0.386284	6.52516e-30	1.18047e-25	hNSC versus 5XFAD
Nosip	nitric oxide synthase interacting protein	-0.364567	6.54961e-30	1.18489e-25	hNSC versus 5XFAD
Znhit2	zinc finger, HIT domain containing 2	-0.35498	6.59724e-30	1.19351e-25	hNSC versus 5XFAD
Rps19bp1	ribosomal protein S19 binding protein 1	-0.36894	6.76721e-30	1.22426e-25	hNSC versus 5XFAD
Samd4b	sterile alpha motif domain containing 4B	-0.351215	6.83923e-30	1.23728e-25	hNSC versus 5XFAD
Uhrf1bp1l	UHRF1 (ICBP90) binding protein 1-like	-0.389861	6.84153e-30	1.2377e-25	hNSC versus 5XFAD
Yif1b	Yip1 interacting factor homolog B (S. cerevisiae)	-0.394901	6.95679e-30	1.25855e-25	hNSC versus 5XFAD
Ing4	inhibitor of growth family, member 4	-0.319259	7.05009e-30	1.27543e-25	hNSC versus 5XFAD
Polr2b	polymerase (RNA) II (DNA directed) polypeptide B	-0.35095	7.16238e-30	1.29575e-25	hNSC versus 5XFAD
Clasp1	CLIP associating protein 1	-0.351992	7.27585e-30	1.31627e-25	hNSC versus 5XFAD
Pet100	PET100 homolog	-0.455097	7.38102e-30	1.3353e-25	hNSC versus 5XFAD
Rnf24	ring finger protein 24	-0.356088	7.40424e-30	1.3395e-25	hNSC versus 5XFAD
Fgfr3	fibroblast growth factor receptor 3	-0.402746	7.5529e-30	1.36639e-25	hNSC versus 5XFAD
Mrps17	mitochondrial ribosomal protein S17	-0.411644	7.56256e-30	1.36814e-25	hNSC versus 5XFAD
Fam98b	family with sequence similarity 98, member B	-0.379515	7.95017e-30	1.43827e-25	hNSC versus 5XFAD
Prex1	phosphatidylinositol-3,4,5-trisphosphate-dependent Rac exchange factor 1	-0.385607	8.08887e-30	1.46336e-25	hNSC versus 5XFAD
Ciao2b	cytosolic iron-sulfur assembly component 2B	-0.400649	8.14501e-30	1.47351e-25	hNSC versus 5XFAD
Ube2g2	ubiquitin-conjugating enzyme E2G 2	-0.365379	8.20547e-30	1.48445e-25	hNSC versus 5XFAD
Hmgn2	high mobility group nucleosomal binding domain 2	-0.386415	8.45658e-30	1.52988e-25	hNSC versus 5XFAD
Pygo2	pygopus 2	-0.311848	8.56143e-30	1.54885e-25	hNSC versus 5XFAD
B3galt1	UDP-Gal:betaGlcNAc beta 1,3-galactosyltransferase, polypeptide 1	-0.341365	8.60547e-30	1.55682e-25	hNSC versus 5XFAD
Fam219a	family with sequence similarity 219, member A	-0.396567	8.62119e-30	1.55966e-25	hNSC versus 5XFAD
Ppp2r5d	protein phosphatase 2, regulatory subunit B', delta	-0.370434	8.6959e-30	1.57317e-25	hNSC versus 5XFAD
Rptor	regulatory associated protein of MTOR, complex 1	-0.363662	8.74275e-30	1.58165e-25	hNSC versus 5XFAD
Mrpl13	mitochondrial ribosomal protein L13	-0.432298	8.97584e-30	1.62382e-25	hNSC versus 5XFAD
Plppr5	phospholipid phosphatase related 5	-0.339331	9.02034e-30	1.63187e-25	hNSC versus 5XFAD
Csnk1g3	casein kinase 1, gamma 3	-0.350004	9.2849e-30	1.67973e-25	hNSC versus 5XFAD
Cdk10	cyclin-dependent kinase 10	-0.340037	9.32939e-30	1.68778e-25	hNSC versus 5XFAD
Pygb	brain glycogen phosphorylase	-0.456922	9.49777e-30	1.71824e-25	hNSC versus 5XFAD
Polr3h	polymerase (RNA) III (DNA directed) polypeptide H	-0.355176	9.50192e-30	1.71899e-25	hNSC versus 5XFAD
Acsl5	acyl-CoA synthetase long-chain family member 5	-0.346756	9.64793e-30	1.74541e-25	hNSC versus 5XFAD
Aprt	adenine phosphoribosyl transferase	-0.411139	9.72057e-30	1.75855e-25	hNSC versus 5XFAD
Srxn1	sulfiredoxin 1 homolog (S. cerevisiae)	-0.428298	9.87785e-30	1.787e-25	hNSC versus 5XFAD
Ten1	TEN1 telomerase capping complex subunit	-0.39502	1.02536e-29	1.85498e-25	hNSC versus 5XFAD
Ncbp2	nuclear cap binding protein subunit 2	-0.406197	1.0264e-29	1.85686e-25	hNSC versus 5XFAD
Mrpl36	mitochondrial ribosomal protein L36	-0.401036	1.03534e-29	1.87304e-25	hNSC versus 5XFAD
Epc2	enhancer of polycomb homolog 2	-0.326762	1.0575e-29	1.91313e-25	hNSC versus 5XFAD
Polr3k	polymerase (RNA) III (DNA directed) polypeptide K	-0.370518	1.06201e-29	1.92129e-25	hNSC versus 5XFAD
Alkbh6	alkB homolog 6	-0.36776	1.09976e-29	1.98958e-25	hNSC versus 5XFAD
Mpv17	myelin and lymphocyte protein, T cell differentiation protein	-0.406052	1.10864e-29	2.00564e-25	hNSC versus 5XFAD
Med25	mediator complex subunit 25	-0.355355	1.12015e-29	2.02646e-25	hNSC versus 5XFAD
Senp5	SUMO/sentrin specific peptidase 5	-0.356262	1.12669e-29	2.03829e-25	hNSC versus 5XFAD
Wdr45b	WD repeat domain 45B	-0.392206	1.1356e-29	2.05441e-25	hNSC versus 5XFAD
Zfp523	zinc finger protein 523	-0.322802	1.15814e-29	2.09519e-25	hNSC versus 5XFAD
Lgi1	leucine-rich repeat LGI family, member 1	-0.425232	1.19596e-29	2.16362e-25	hNSC versus 5XFAD
Mrpl3	mitochondrial ribosomal protein L3	-0.405962	1.22015e-29	2.20737e-25	hNSC versus 5XFAD
Timp2	tissue inhibitor of metalloproteinase 2	-0.516608	1.22609e-29	2.21811e-25	hNSC versus 5XFAD
Rab31	RAB31, member RAS oncogene family	-0.387246	1.23681e-29	2.23751e-25	hNSC versus 5XFAD
Copg2	coatomer protein complex, subunit gamma 2	-0.366205	1.23936e-29	2.24213e-25	hNSC versus 5XFAD
Sec23a	SEC23 homolog A, COPII coat complex component	-0.407173	1.28398e-29	2.32285e-25	hNSC versus 5XFAD
Farsb	phenylalanyl-tRNA synthetase, beta subunit	-0.36951	1.30268e-29	2.35668e-25	hNSC versus 5XFAD
Clcn6	chloride channel, voltage-sensitive 6	-0.392206	1.32767e-29	2.40188e-25	hNSC versus 5XFAD
Ino80e	INO80 complex subunit E	-0.326981	1.41793e-29	2.56518e-25	hNSC versus 5XFAD
Rbm18	RNA binding motif protein 18	-0.385762	1.43338e-29	2.59312e-25	hNSC versus 5XFAD
Vps4b	vacuolar protein sorting 4B	-0.390811	1.43501e-29	2.59607e-25	hNSC versus 5XFAD
Snrpa1	small nuclear ribonucleoprotein polypeptide A'	-0.331419	1.48204e-29	2.68115e-25	hNSC versus 5XFAD
Ube2g1	ubiquitin-conjugating enzyme E2G 1	-0.383002	1.53983e-29	2.78571e-25	hNSC versus 5XFAD
Rasgef1b	RasGEF domain family, member 1B	-0.364146	1.55692e-29	2.81663e-25	hNSC versus 5XFAD
Sms	spermine synthase	-0.402277	1.63505e-29	2.95797e-25	hNSC versus 5XFAD
Gls2	glutaminase 2 (liver, mitochondrial)	-0.340796	1.65553e-29	2.99502e-25	hNSC versus 5XFAD
Mars	methionine-tRNA synthetase 1	-0.318597	1.66715e-29	3.01604e-25	hNSC versus 5XFAD
Gpr37	G protein-coupled receptor 37	-0.418181	1.69071e-29	3.05866e-25	hNSC versus 5XFAD
Abhd2	abhydrolase domain containing 2	-0.371318	1.69162e-29	3.0603e-25	hNSC versus 5XFAD
Top1	topoisomerase (DNA) I	-0.382352	1.76519e-29	3.19341e-25	hNSC versus 5XFAD
Plbd2	phospholipase B domain containing 2	-0.358206	1.78355e-29	3.22662e-25	hNSC versus 5XFAD
Mrps5	mitochondrial ribosomal protein S5	-0.322834	1.81096e-29	3.27621e-25	hNSC versus 5XFAD
Iars	isoleucine-tRNA synthetase	-0.376808	1.86213e-29	3.36878e-25	hNSC versus 5XFAD
Plekha3	pleckstrin homology domain-containing, family A (phosphoinositide binding specific) member 3	-0.354256	1.86742e-29	3.37835e-25	hNSC versus 5XFAD
Ddx25	DEAD box helicase 25	-0.396081	1.869e-29	3.38122e-25	hNSC versus 5XFAD
Dlc1	deleted in liver cancer 1	-0.341197	1.90674e-29	3.44948e-25	hNSC versus 5XFAD
Adgrl2	adhesion G protein-coupled receptor L2	-0.370894	1.9244e-29	3.48144e-25	hNSC versus 5XFAD
Cul4a	cullin 4A	-0.353396	1.93905e-29	3.50794e-25	hNSC versus 5XFAD
Atpaf1	ATP synthase mitochondrial F1 complex assembly factor 1	-0.399126	2.0471e-29	3.70341e-25	hNSC versus 5XFAD
Larp4b	La ribonucleoprotein domain family, member 4B	-0.413045	2.1947e-29	3.97042e-25	hNSC versus 5XFAD
Usp45	ubiquitin specific petidase 45	-0.388517	2.21319e-29	4.00389e-25	hNSC versus 5XFAD
Pin4	peptidyl-prolyl cis/trans isomerase, NIMA-interacting, 4 (parvulin)	-0.410346	2.22475e-29	4.0248e-25	hNSC versus 5XFAD
Chid1	chitinase domain containing 1	-0.334341	2.24505e-29	4.06152e-25	hNSC versus 5XFAD
Ankrd13b	ankyrin repeat domain 13b	-0.359169	2.43257e-29	4.40076e-25	hNSC versus 5XFAD
Ppil2	peptidylprolyl isomerase (cyclophilin)-like 2	-0.365829	2.43663e-29	4.40811e-25	hNSC versus 5XFAD
Trak2	trafficking protein, kinesin binding 2	-0.430361	2.5132e-29	4.54662e-25	hNSC versus 5XFAD
Apc2	APC regulator of WNT signaling pathway 2	-0.349265	2.52029e-29	4.55945e-25	hNSC versus 5XFAD
Stard7	START domain containing 7	-0.418479	2.58809e-29	4.68211e-25	hNSC versus 5XFAD
Ccdc127	coiled-coil domain containing 127	-0.384455	2.61235e-29	4.72601e-25	hNSC versus 5XFAD
Eml1	echinoderm microtubule associated protein like 1	-0.332356	2.62155e-29	4.74265e-25	hNSC versus 5XFAD
Chchd7	coiled-coil-helix-coiled-coil-helix domain containing 7	-0.377625	2.66869e-29	4.82793e-25	hNSC versus 5XFAD
Ints10	integrator complex subunit 10	-0.334341	2.67155e-29	4.83309e-25	hNSC versus 5XFAD
Tmed3	transmembrane p24 trafficking protein 3	-0.355778	2.72629e-29	4.93214e-25	hNSC versus 5XFAD
Rdh14	retinol dehydrogenase 14 (all-trans and 9-cis)	-0.370856	2.73047e-29	4.93969e-25	hNSC versus 5XFAD
Gid4	GID complex subunit 4, VID24 homolog	-0.335342	2.74735e-29	4.97023e-25	hNSC versus 5XFAD
Cdkn2aipnl	CDKN2A interacting protein N-terminal like	-0.35819	2.94002e-29	5.31879e-25	hNSC versus 5XFAD
Fzd3	frizzled class receptor 3	-0.38419	2.94809e-29	5.3334e-25	hNSC versus 5XFAD
Phf3	PHD finger protein 3	-0.340996	2.98526e-29	5.40063e-25	hNSC versus 5XFAD
Arxes2	adipocyte-related X-chromosome expressed sequence 2	-0.418755	3.0178e-29	5.45951e-25	hNSC versus 5XFAD
Spryd7	SPRY domain containing 7	-0.390575	3.02117e-29	5.46561e-25	hNSC versus 5XFAD
Rgs10	regulator of G-protein signalling 10	-0.427671	3.05123e-29	5.51997e-25	hNSC versus 5XFAD
Zyx	zyxin	-0.384006	3.06995e-29	5.55385e-25	hNSC versus 5XFAD
C1qa	complement component 1, q subcomponent, alpha polypeptide	-0.573705	3.09242e-29	5.5945e-25	hNSC versus 5XFAD
Nsd1	nuclear receptor-binding SET-domain protein 1	-0.370588	3.09721e-29	5.60317e-25	hNSC versus 5XFAD
Crtc1	CREB regulated transcription coactivator 1	-0.381187	3.20474e-29	5.79769e-25	hNSC versus 5XFAD
Atp13a1	ATPase type 13A1	-0.322834	3.217e-29	5.81987e-25	hNSC versus 5XFAD
Gdap2	ganglioside-induced differentiation-associated-protein 2	-0.326615	3.22774e-29	5.8393e-25	hNSC versus 5XFAD
Lrp8	low density lipoprotein receptor-related protein 8, apolipoprotein e receptor	-0.343829	3.30492e-29	5.97893e-25	hNSC versus 5XFAD
Mrpl57	mitochondrial ribosomal protein L57	-0.432943	3.35601e-29	6.07136e-25	hNSC versus 5XFAD
Ptdss1	phosphatidylserine synthase 1	-0.35454	3.4759e-29	6.28825e-25	hNSC versus 5XFAD
Nipa1	non imprinted in Prader-Willi/Angelman syndrome 1 homolog (human)	-0.285555	3.51766e-29	6.36379e-25	hNSC versus 5XFAD
Snd1	staphylococcal nuclease and tudor domain containing 1	-0.322802	3.62168e-29	6.55199e-25	hNSC versus 5XFAD
Gtf2b	general transcription factor IIB	-0.341946	3.63208e-29	6.57079e-25	hNSC versus 5XFAD
Metap2	methionine aminopeptidase 2	-0.409835	3.63673e-29	6.57921e-25	hNSC versus 5XFAD
Lrrc4c	leucine rich repeat containing 4C	-0.390024	3.72738e-29	6.7432e-25	hNSC versus 5XFAD
Rasal2	RAS protein activator like 2	-0.363013	3.73704e-29	6.76067e-25	hNSC versus 5XFAD
Ssrp1	structure specific recognition protein 1	-0.38339	3.73929e-29	6.76474e-25	hNSC versus 5XFAD
Slc4a3	solute carrier family 4 (anion exchanger), member 3	-0.382397	3.79515e-29	6.8658e-25	hNSC versus 5XFAD
Slc6a15	solute carrier family 6 (neurotransmitter transporter), member 15	-0.361015	3.82193e-29	6.91425e-25	hNSC versus 5XFAD
Laptm5	lysosomal-associated protein transmembrane 5	-0.402095	3.82761e-29	6.92454e-25	hNSC versus 5XFAD
Prss23	protease, serine 23	-0.383733	3.84769e-29	6.96086e-25	hNSC versus 5XFAD
Synj2bp	synaptojanin 2 binding protein	-0.333024	4.05258e-29	7.33152e-25	hNSC versus 5XFAD
Adcy3	adenylate cyclase 3	-0.344624	4.10495e-29	7.42627e-25	hNSC versus 5XFAD
Rbm33	RNA binding motif protein 33	-0.294015	4.15303e-29	7.51325e-25	hNSC versus 5XFAD
Tmem259	transmembrane protein 259	-0.385753	4.17953e-29	7.56118e-25	hNSC versus 5XFAD
Rtn4rl1	reticulon 4 receptor-like 1	-0.339067	4.31214e-29	7.80108e-25	hNSC versus 5XFAD
Phactr3	phosphatase and actin regulator 3	-0.418843	4.44808e-29	8.04702e-25	hNSC versus 5XFAD
Myef2	myelin basic protein expression factor 2, repressor	-0.337925	4.45704e-29	8.06322e-25	hNSC versus 5XFAD
Ntm	neurotrimin	-0.396425	4.4708e-29	8.08812e-25	hNSC versus 5XFAD
Tet3	tet methylcytosine dioxygenase 3	-0.34597	4.50111e-29	8.14296e-25	hNSC versus 5XFAD
Syncrip	synaptotagmin binding, cytoplasmic RNA interacting protein	-0.411651	4.53051e-29	8.19615e-25	hNSC versus 5XFAD
Cdc73	cell division cycle 73, Paf1/RNA polymerase II complex component	-0.317481	4.54947e-29	8.23045e-25	hNSC versus 5XFAD
Bhlhb9	basic helix-loop-helix domain containing, class B9	-0.389562	4.64739e-29	8.4076e-25	hNSC versus 5XFAD
Dusp11	dual specificity phosphatase 11 (RNA/RNP complex 1-interacting)	-0.318143	4.66363e-29	8.43696e-25	hNSC versus 5XFAD
Fbxo25	F-box protein 25	-0.383023	4.67175e-29	8.45166e-25	hNSC versus 5XFAD
Ccnl2	cyclin L2	-0.366075	4.82207e-29	8.7236e-25	hNSC versus 5XFAD
Zmym2	zinc finger, MYM-type 2	-0.380229	5.01109e-29	9.06556e-25	hNSC versus 5XFAD
Zfp444	zinc finger protein 444	-0.307527	5.03584e-29	9.11034e-25	hNSC versus 5XFAD
Stx8	syntaxin 8	-0.376808	5.07487e-29	9.18096e-25	hNSC versus 5XFAD
Ctcf	CCCTC-binding factor	-0.350944	5.10666e-29	9.23846e-25	hNSC versus 5XFAD
Cep120	centrosomal protein 120	-0.324886	5.12847e-29	9.27792e-25	hNSC versus 5XFAD
Tmem11	transmembrane protein 11	-0.355222	5.1332e-29	9.28647e-25	hNSC versus 5XFAD
Tpd52l2	tumor protein D52-like 2	-0.394249	5.22567e-29	9.45376e-25	hNSC versus 5XFAD
Mgat4b	mannoside acetylglucosaminyltransferase 4, isoenzyme B	-0.312371	5.59437e-29	1.01208e-24	hNSC versus 5XFAD
Pak2	p21 (RAC1) activated kinase 2	-0.329773	5.68881e-29	1.02916e-24	hNSC versus 5XFAD
Cep170	centrosomal protein 170	-0.332222	5.92441e-29	1.07178e-24	hNSC versus 5XFAD
Ift46	intraflagellar transport 46	-0.328313	5.98711e-29	1.08313e-24	hNSC versus 5XFAD
B3galnt1	UDP-GalNAc:betaGlcNAc beta 1,3-galactosaminyltransferase, polypeptide 1	-0.359515	6.04288e-29	1.09322e-24	hNSC versus 5XFAD
Brd4	bromodomain containing 4	-0.355478	6.27961e-29	1.13604e-24	hNSC versus 5XFAD
Kansl2	KAT8 regulatory NSL complex subunit 2	-0.350512	6.56612e-29	1.18788e-24	hNSC versus 5XFAD
Secisbp2l	SECIS binding protein 2-like	-0.3795	6.62342e-29	1.19824e-24	hNSC versus 5XFAD
Agfg1	ArfGAP with FG repeats 1	-0.403177	6.78738e-29	1.2279e-24	hNSC versus 5XFAD
Camk1g	calcium/calmodulin-dependent protein kinase I gamma	-0.321954	6.8396e-29	1.23735e-24	hNSC versus 5XFAD
Mtfr1l	mitochondrial fission regulator 1-like	-0.403589	7.08219e-29	1.28124e-24	hNSC versus 5XFAD
Mindy3	MINDY lysine 48 deubiquitinase 3	-0.359349	7.11283e-29	1.28678e-24	hNSC versus 5XFAD
Myo6	myosin VI	-0.378736	7.16622e-29	1.29644e-24	hNSC versus 5XFAD
Mrpl10	mitochondrial ribosomal protein L10	-0.35095	7.17597e-29	1.2982e-24	hNSC versus 5XFAD
Tmem184b	transmembrane protein 184b	-0.351127	7.24265e-29	1.31027e-24	hNSC versus 5XFAD
Tmed8	transmembrane p24 trafficking protein 8	-0.314418	7.65688e-29	1.38521e-24	hNSC versus 5XFAD
Med15	mediator complex subunit 15	-0.353965	7.7548e-29	1.40292e-24	hNSC versus 5XFAD
Npc2	NPC intracellular cholesterol transporter 2	-0.487855	7.8595e-29	1.42186e-24	hNSC versus 5XFAD
Nfyc	nuclear transcription factor-Y gamma	-0.332222	7.92055e-29	1.43291e-24	hNSC versus 5XFAD
Tmem178b	transmembrane protein 178B	-0.36233	8.10516e-29	1.4663e-24	hNSC versus 5XFAD
Emc2	ER membrane protein complex subunit 2	-0.41279	8.27814e-29	1.4976e-24	hNSC versus 5XFAD
Bccip	BRCA2 and CDKN1A interacting protein	-0.4041	8.32133e-29	1.50541e-24	hNSC versus 5XFAD
Metap1	methionyl aminopeptidase 1	-0.346898	8.32517e-29	1.50611e-24	hNSC versus 5XFAD
Ndufaf7	NADH:ubiquinone oxidoreductase complex assembly factor 7	-0.335914	8.67498e-29	1.56939e-24	hNSC versus 5XFAD
Lmtk3	lemur tyrosine kinase 3	-0.347999	8.76344e-29	1.58539e-24	hNSC versus 5XFAD
Klhl3	kelch-like 3	-0.361181	8.80689e-29	1.59325e-24	hNSC versus 5XFAD
Lrrfip2	leucine rich repeat (in FLII) interacting protein 2	-0.325373	8.8521e-29	1.60143e-24	hNSC versus 5XFAD
Cisd3	CDGSH iron sulfur domain 3	-0.357282	9.07119e-29	1.64107e-24	hNSC versus 5XFAD
Wdtc1	WD and tetratricopeptide repeats 1	-0.306082	9.08144e-29	1.64292e-24	hNSC versus 5XFAD
Wasf3	WASP family, member 3	-0.36961	9.23353e-29	1.67044e-24	hNSC versus 5XFAD
Ncbp1	nuclear cap binding protein subunit 1	-0.322095	9.3774e-29	1.69647e-24	hNSC versus 5XFAD
Tmcc1	transmembrane and coiled coil domains 3	-0.3305	9.57721e-29	1.73261e-24	hNSC versus 5XFAD
Fam53c	family with sequence similarity 53, member C	-0.355052	9.67081e-29	1.74955e-24	hNSC versus 5XFAD
Slc27a1	solute carrier family 27 (fatty acid transporter), member 1	-0.356753	9.67679e-29	1.75063e-24	hNSC versus 5XFAD
Acsl4	acyl-CoA synthetase long-chain family member 4	-0.413519	9.73295e-29	1.76079e-24	hNSC versus 5XFAD
Riok3	RIO kinase 3	-0.3324	9.7781e-29	1.76896e-24	hNSC versus 5XFAD
Ppig	peptidyl-prolyl isomerase G (cyclophilin G)	-0.343848	1.02375e-28	1.85206e-24	hNSC versus 5XFAD
Cpsf7	cleavage and polyadenylation specific factor 7	-0.310124	1.03376e-28	1.87017e-24	hNSC versus 5XFAD
5330417C22Rik	endosome-lysosome associated apoptosis and autophagy regulator 1	-0.287137	1.03436e-28	1.87125e-24	hNSC versus 5XFAD
Gphn	gephyrin	-0.358384	1.03868e-28	1.87908e-24	hNSC versus 5XFAD
Tmem250-ps	transmembrane protein 250, pseudogene	-0.362492	1.04392e-28	1.88855e-24	hNSC versus 5XFAD
Dop1b	DOP1 leucine zipper like protein B	-0.359185	1.05067e-28	1.90076e-24	hNSC versus 5XFAD
Fam102a	family with sequence similarity 102, member A	-0.373297	1.06917e-28	1.93423e-24	hNSC versus 5XFAD
Dusp5	dual specificity phosphatase 5	-0.291165	1.0869e-28	1.9663e-24	hNSC versus 5XFAD
Klhl7	kelch-like 7	-0.389777	1.08846e-28	1.96914e-24	hNSC versus 5XFAD
D230025D16Rik	phagosome assembly factor 1	-0.316624	1.12295e-28	2.03153e-24	hNSC versus 5XFAD
Tapt1	transmembrane anterior posterior transformation 1	-0.311448	1.16873e-28	2.11435e-24	hNSC versus 5XFAD
Ptdss2	phosphatidylserine synthase 2	-0.344223	1.18947e-28	2.15188e-24	hNSC versus 5XFAD
Rnf5	ring finger protein 5	-0.405811	1.19668e-28	2.16492e-24	hNSC versus 5XFAD
Fip1l1	FIP1 like 1 (S. cerevisiae)	-0.353568	1.19958e-28	2.17016e-24	hNSC versus 5XFAD
Dcp2	decapping mRNA 2	-0.336694	1.21032e-28	2.1896e-24	hNSC versus 5XFAD
Bag5	BCL2-associated athanogene 5	-0.357234	1.23473e-28	2.23375e-24	hNSC versus 5XFAD
Thap11	THAP domain containing 11	-0.300339	1.24102e-28	2.24514e-24	hNSC versus 5XFAD
Neo1	neogenin	-0.356674	1.2601e-28	2.27965e-24	hNSC versus 5XFAD
Appbp2	amyloid beta precursor protein (cytoplasmic tail) binding protein 2	-0.382796	1.29131e-28	2.33611e-24	hNSC versus 5XFAD
Grk6	G protein-coupled receptor kinase 6	-0.389521	1.3171e-28	2.38276e-24	hNSC versus 5XFAD
Slc30a4	solute carrier family 30 (zinc transporter), member 4	-0.347065	1.33084e-28	2.40762e-24	hNSC versus 5XFAD
Neto2	neuropilin (NRP) and tolloid (TLL)-like 2	-0.361817	1.34446e-28	2.43226e-24	hNSC versus 5XFAD
Insig1	insulin induced gene 1	-0.383422	1.36376e-28	2.46719e-24	hNSC versus 5XFAD
Tspan2	tetraspanin 2	-0.435476	1.36659e-28	2.4723e-24	hNSC versus 5XFAD
Wwc1	WW, C2 and coiled-coil domain containing 1	-0.36936	1.41714e-28	2.56375e-24	hNSC versus 5XFAD
Tex2	testis expressed gene 2	-0.356234	1.45036e-28	2.62385e-24	hNSC versus 5XFAD
Ncoa5	nuclear receptor coactivator 5	-0.297429	1.52942e-28	2.76687e-24	hNSC versus 5XFAD
Sbk1	SH3-binding kinase 1	-0.354084	1.53966e-28	2.78539e-24	hNSC versus 5XFAD
Mfsd5	major facilitator superfamily domain containing 5	-0.351572	1.56957e-28	2.8395e-24	hNSC versus 5XFAD
Tsg101	tumor susceptibility gene 101	-0.421053	1.58137e-28	2.86086e-24	hNSC versus 5XFAD
Trappc13	trafficking protein particle complex 13	-0.39126	1.60413e-28	2.90204e-24	hNSC versus 5XFAD
Snx15	sorting nexin 15	-0.343829	1.60922e-28	2.91123e-24	hNSC versus 5XFAD
Med14	mediator complex subunit 14	-0.37316	1.68976e-28	3.05694e-24	hNSC versus 5XFAD
Sptbn5	spectrin beta, non-erythrocytic 5	-0.275042	1.69578e-28	3.06784e-24	hNSC versus 5XFAD
Atf7ip	activating transcription factor 7 interacting protein	-0.306306	1.73444e-28	3.13777e-24	hNSC versus 5XFAD
Psmd11	proteasome (prosome, macropain) 26S subunit, non-ATPase, 11	-0.362464	1.74156e-28	3.15065e-24	hNSC versus 5XFAD
Aimp2	aminoacyl tRNA synthetase complex-interacting multifunctional protein 2	-0.338155	1.74946e-28	3.16496e-24	hNSC versus 5XFAD
Dio2	deiodinase, iodothyronine, type II	-0.367371	1.7561e-28	3.17697e-24	hNSC versus 5XFAD
Rundc1	RUN domain containing 1	-0.342326	1.78618e-28	3.23138e-24	hNSC versus 5XFAD
H2afx	H2A.X variant histone	-0.313514	1.79042e-28	3.23904e-24	hNSC versus 5XFAD
Luc7l2	LUC7-like 2 (S. cerevisiae)	-0.340244	1.79748e-28	3.25182e-24	hNSC versus 5XFAD
Rab3gap2	RAB3 GTPase activating protein subunit 2	-0.407415	1.80207e-28	3.26013e-24	hNSC versus 5XFAD
Chchd4	coiled-coil-helix-coiled-coil-helix domain containing 4	-0.372482	1.82189e-28	3.29598e-24	hNSC versus 5XFAD
Gtf2a2	general transcription factor II A, 2	-0.386149	1.85074e-28	3.34817e-24	hNSC versus 5XFAD
Eif2s1	eukaryotic translation initiation factor 2, subunit 1 alpha	-0.387581	1.86577e-28	3.37537e-24	hNSC versus 5XFAD
Keap1	kelch-like ECH-associated protein 1	-0.352632	1.86945e-28	3.38202e-24	hNSC versus 5XFAD
Sympk	symplekin	-0.348544	1.90159e-28	3.44016e-24	hNSC versus 5XFAD
Mid1ip1	Mid1 interacting protein 1 (gastrulation specific G12-like (zebrafish))	-0.428977	1.90825e-28	3.45222e-24	hNSC versus 5XFAD
St6galnac6	ST6 (alpha-N-acetyl-neuraminyl-2,3-beta-galactosyl-1,3)-N-acetylgalactosaminide alpha-2,6-sialyltransferase 6	-0.399243	1.95513e-28	3.53703e-24	hNSC versus 5XFAD
Cstf2	cleavage stimulation factor, 3' pre-RNA subunit 2	-0.349086	2.00198e-28	3.62179e-24	hNSC versus 5XFAD
Cbln2	cerebellin 2 precursor protein	-0.333666	2.01581e-28	3.6468e-24	hNSC versus 5XFAD
Msi2	musashi RNA-binding protein 2	-0.353396	2.02727e-28	3.66754e-24	hNSC versus 5XFAD
Slc2a13	solute carrier family 2 (facilitated glucose transporter), member 13	-0.408845	2.08801e-28	3.77741e-24	hNSC versus 5XFAD
Bloc1s1	biogenesis of lysosomal organelles complex-1, subunit 1	-0.379421	2.11311e-28	3.82282e-24	hNSC versus 5XFAD
Rin1	Ras and Rab interactor 1	-0.296922	2.14279e-28	3.87653e-24	hNSC versus 5XFAD
Skil	SKI-like	-0.387169	2.20395e-28	3.98717e-24	hNSC versus 5XFAD
Cxcl14	chemokine (C-X-C motif) ligand 14	-0.499213	2.27696e-28	4.11926e-24	hNSC versus 5XFAD
Hsd17b11	hydroxysteroid (17-beta) dehydrogenase 11	-0.303488	2.29644e-28	4.15448e-24	hNSC versus 5XFAD
Kmt2e	lysine (K)-specific methyltransferase 2E	-0.382672	2.33838e-28	4.23036e-24	hNSC versus 5XFAD
Aldh1l1	aldehyde dehydrogenase 1 family, member L1	-0.371285	2.43048e-28	4.39697e-24	hNSC versus 5XFAD
Srek1	splicing regulatory glutamine/lysine-rich protein 1	-0.333303	2.43221e-28	4.40011e-24	hNSC versus 5XFAD
Cops3	COP9 signalosome subunit 3	-0.408484	2.56412e-28	4.63876e-24	hNSC versus 5XFAD
Nrbp1	nuclear receptor binding protein 1	-0.387337	2.57827e-28	4.66434e-24	hNSC versus 5XFAD
Apba2	amyloid beta (A4) precursor protein-binding, family A, member 2	-0.337576	2.5865e-28	4.67924e-24	hNSC versus 5XFAD
Tmed4	transmembrane p24 trafficking protein 4	-0.384323	2.6151e-28	4.73097e-24	hNSC versus 5XFAD
Tm9sf4	transmembrane 9 superfamily member 4	-0.353851	2.62553e-28	4.74984e-24	hNSC versus 5XFAD
Mlec	malectin	-0.356674	2.63126e-28	4.76021e-24	hNSC versus 5XFAD
1110032F04Rik	RIKEN cDNA 1110032F04 gene	-0.300826	2.67612e-28	4.84137e-24	hNSC versus 5XFAD
Gtdc1	glycosyltransferase-like domain containing 1	-0.360499	2.68417e-28	4.85594e-24	hNSC versus 5XFAD
Arcn1	archain 1	-0.374322	2.68857e-28	4.86389e-24	hNSC versus 5XFAD
Mdp1	magnesium-dependent phosphatase 1	-0.33583	2.6967e-28	4.8786e-24	hNSC versus 5XFAD
Xpo6	exportin 6	-0.354082	2.73079e-28	4.94026e-24	hNSC versus 5XFAD
Dtx1	deltex 1, E3 ubiquitin ligase	-0.330296	2.80764e-28	5.07931e-24	hNSC versus 5XFAD
Rab8b	RAB8B, member RAS oncogene family	-0.339478	2.82334e-28	5.1077e-24	hNSC versus 5XFAD
Tmem135	transmembrane protein 135	-0.383596	2.85557e-28	5.16602e-24	hNSC versus 5XFAD
Ccsap	centriole, cilia and spindle associated protein	-0.33805	2.85663e-28	5.16794e-24	hNSC versus 5XFAD
Ccp110	centriolar coiled coil protein 110	-0.353965	2.86862e-28	5.18963e-24	hNSC versus 5XFAD
Jmy	junction-mediating and regulatory protein	-0.311215	3.09695e-28	5.60268e-24	hNSC versus 5XFAD
Fkrp	fukutin related protein	-0.317302	3.20103e-28	5.79098e-24	hNSC versus 5XFAD
Edc4	enhancer of mRNA decapping 4	-0.364259	3.21665e-28	5.81925e-24	hNSC versus 5XFAD
Trappc12	trafficking protein particle complex 12	-0.388349	3.27366e-28	5.92238e-24	hNSC versus 5XFAD
Blmh	bleomycin hydrolase	-0.361437	3.31532e-28	5.99774e-24	hNSC versus 5XFAD
Vta1	vesicle (multivesicular body) trafficking 1	-0.388632	3.31623e-28	5.99939e-24	hNSC versus 5XFAD
Iqgap2	IQ motif containing GTPase activating protein 2	-0.310912	3.31677e-28	6.00037e-24	hNSC versus 5XFAD
Ugp2	UDP-glucose pyrophosphorylase 2	-0.400815	3.34525e-28	6.0519e-24	hNSC versus 5XFAD
Tiam2	T cell lymphoma invasion and metastasis 2	-0.321231	3.35772e-28	6.07446e-24	hNSC versus 5XFAD
Commd1	COMM domain containing 1	-0.406522	3.35998e-28	6.07855e-24	hNSC versus 5XFAD
Pgls	6-phosphogluconolactonase	-0.353678	3.3945e-28	6.14098e-24	hNSC versus 5XFAD
Cdc5l	cell division cycle 5-like (S. pombe)	-0.350415	3.50924e-28	6.34856e-24	hNSC versus 5XFAD
Rnft2	ring finger protein, transmembrane 2	-0.337573	3.53329e-28	6.39208e-24	hNSC versus 5XFAD
Mgat5	mannoside acetylglucosaminyltransferase 5	-0.395962	3.54092e-28	6.40588e-24	hNSC versus 5XFAD
Zbtb38	zinc finger and BTB domain containing 38	-0.347083	3.55545e-28	6.43216e-24	hNSC versus 5XFAD
2310061I04Rik	RIKEN cDNA 2310061I04 gene	-0.395965	3.58182e-28	6.47988e-24	hNSC versus 5XFAD
Zdhhc2	zinc finger, DHHC domain containing 2	-0.326632	3.62337e-28	6.55503e-24	hNSC versus 5XFAD
Hgsnat	heparan-alpha-glucosaminide N-acetyltransferase	-0.343642	3.80441e-28	6.88256e-24	hNSC versus 5XFAD
Tiprl	TIP41, TOR signalling pathway regulator-like (S. cerevisiae)	-0.372463	3.82427e-28	6.91849e-24	hNSC versus 5XFAD
Ptpn23	protein tyrosine phosphatase, non-receptor type 23	-0.320149	3.91847e-28	7.08891e-24	hNSC versus 5XFAD
Tpr	translocated promoter region, nuclear basket protein	-0.328411	3.9257e-28	7.10199e-24	hNSC versus 5XFAD
Akap9	A kinase (PRKA) anchor protein (yotiao) 9	-0.325852	3.94543e-28	7.13767e-24	hNSC versus 5XFAD
Tada1	transcriptional adaptor 1	-0.337805	3.95834e-28	7.16103e-24	hNSC versus 5XFAD
Slc38a3	solute carrier family 38, member 3	-0.347134	3.95877e-28	7.16182e-24	hNSC versus 5XFAD
Orai2	ORAI calcium release-activated calcium modulator 2	-0.333893	4.05631e-28	7.33827e-24	hNSC versus 5XFAD
Rtf2	replication termination factor 2	-0.377309	4.13755e-28	7.48525e-24	hNSC versus 5XFAD
Dnajc16	DnaJ heat shock protein family (Hsp40) member C16	-0.32564	4.16646e-28	7.53755e-24	hNSC versus 5XFAD
Vps11	VPS11, CORVET/HOPS core subunit	-0.326569	4.2548e-28	7.69736e-24	hNSC versus 5XFAD
Acta1	actin alpha 1, skeletal muscle	-0.321013	4.26897e-28	7.72299e-24	hNSC versus 5XFAD
Creld2	cysteine-rich with EGF-like domains 2	-0.293863	4.50398e-28	8.14815e-24	hNSC versus 5XFAD
Abcg1	ATP binding cassette subfamily G member 1	-0.34457	4.53683e-28	8.20758e-24	hNSC versus 5XFAD
Bcas3	BCAS3 microtubule associated cell migration factor	-0.328442	4.54064e-28	8.21447e-24	hNSC versus 5XFAD
Anp32b	acidic (leucine-rich) nuclear phosphoprotein 32 family, member B	-0.39706	4.5571e-28	8.24424e-24	hNSC versus 5XFAD
Gprc5b	G protein-coupled receptor, family C, group 5, member B	-0.398888	4.56482e-28	8.25822e-24	hNSC versus 5XFAD
Sacm1l	SAC1 suppressor of actin mutations 1-like (yeast)	-0.41253	4.57326e-28	8.27348e-24	hNSC versus 5XFAD
Cckbr	cholecystokinin B receptor	-0.355603	4.73881e-28	8.57298e-24	hNSC versus 5XFAD
Mettl26	methyltransferase like 26	-0.331006	4.75342e-28	8.59942e-24	hNSC versus 5XFAD
Cdk2ap1	CDK2 (cyclin-dependent kinase 2)-associated protein 1	-0.416457	4.86113e-28	8.79428e-24	hNSC versus 5XFAD
Hmgcl	3-hydroxy-3-methylglutaryl-Coenzyme A lyase	-0.297618	4.93061e-28	8.91996e-24	hNSC versus 5XFAD
Nfx1	nuclear transcription factor, X-box binding 1	-0.359195	4.94044e-28	8.93775e-24	hNSC versus 5XFAD
Dop1a	DOP1 leucine zipper like protein A	-0.305349	5.21998e-28	9.44346e-24	hNSC versus 5XFAD
Tnrc6a	trinucleotide repeat containing 6a	-0.312371	5.40223e-28	9.77318e-24	hNSC versus 5XFAD
Exosc9	exosome component 9	-0.342501	5.40718e-28	9.78213e-24	hNSC versus 5XFAD
P4hb	prolyl 4-hydroxylase, beta polypeptide	-0.399132	5.40795e-28	9.78353e-24	hNSC versus 5XFAD
Arfrp1	ADP-ribosylation factor related protein 1	-0.321407	5.49951e-28	9.94916e-24	hNSC versus 5XFAD
Ppil4	peptidylprolyl isomerase (cyclophilin)-like 4	-0.351215	5.59089e-28	1.01145e-23	hNSC versus 5XFAD
Commd3	COMM domain containing 3	-0.41909	5.59092e-28	1.01145e-23	hNSC versus 5XFAD
Inpp5a	inositol polyphosphate-5-phosphatase A	-0.370931	5.77416e-28	1.0446e-23	hNSC versus 5XFAD
Rps27rt	ribosomal protein S27, retrogene	-0.371199	5.78663e-28	1.04686e-23	hNSC versus 5XFAD
Vps52	VPS52 GARP complex subunit	-0.373738	5.79329e-28	1.04806e-23	hNSC versus 5XFAD
Hmg20a	high mobility group 20A	-0.345707	5.95412e-28	1.07716e-23	hNSC versus 5XFAD
Uggt1	UDP-glucose glycoprotein glucosyltransferase 1	-0.293758	6.11071e-28	1.10549e-23	hNSC versus 5XFAD
Vti1a	vesicle transport through interaction with t-SNAREs 1A	-0.321709	6.23814e-28	1.12854e-23	hNSC versus 5XFAD
Raf1	eosinophil-associated, ribonuclease A family, member 1	-0.341568	6.33097e-28	1.14533e-23	hNSC versus 5XFAD
Mrps15	mitochondrial ribosomal protein S15	-0.352878	6.48664e-28	1.1735e-23	hNSC versus 5XFAD
Rab3ip	RAB3A interacting protein	-0.332855	6.49311e-28	1.17467e-23	hNSC versus 5XFAD
Ube3c	ubiquitin protein ligase E3C	-0.382045	6.66017e-28	1.20489e-23	hNSC versus 5XFAD
S100b	S100 protein, beta polypeptide, neural	-0.451688	6.66949e-28	1.20658e-23	hNSC versus 5XFAD
Coprs	coordinator of PRMT5, differentiation stimulator	-0.342132	6.787e-28	1.22784e-23	hNSC versus 5XFAD
Slc7a1	solute carrier family 7 (cationic amino acid transporter, y+ system), member 1	-0.316356	7.11878e-28	1.28786e-23	hNSC versus 5XFAD
Gatd3a	glutamine amidotransferase like class 1 domain containing 3A	-0.390894	7.41499e-28	1.34145e-23	hNSC versus 5XFAD
Pttg1ip	pituitary tumor-transforming 1 interacting protein	-0.327606	7.54411e-28	1.3648e-23	hNSC versus 5XFAD
Irs2	insulin receptor substrate 2	-0.330695	7.80063e-28	1.41121e-23	hNSC versus 5XFAD
Pnn	pinin	-0.357352	7.81278e-28	1.41341e-23	hNSC versus 5XFAD
Vps50	VPS50 EARP/GARPII complex subunit	-0.392717	7.87003e-28	1.42377e-23	hNSC versus 5XFAD
Ap3s2	adaptor-related protein complex 3, sigma 2 subunit	-0.324096	8.03076e-28	1.45284e-23	hNSC versus 5XFAD
Sf3b4	splicing factor 3b, subunit 4	-0.384684	8.06515e-28	1.45907e-23	hNSC versus 5XFAD
Tmem199	transmembrane protein 199	-0.358057	8.38689e-28	1.51727e-23	hNSC versus 5XFAD
Limk1	LIM-domain containing, protein kinase	-0.3686	8.53036e-28	1.54323e-23	hNSC versus 5XFAD
Kcnd2	potassium voltage-gated channel, Shal-related family, member 2	-0.391873	8.66332e-28	1.56728e-23	hNSC versus 5XFAD
Srsf10	serine and arginine-rich splicing factor 10	-0.362785	8.77441e-28	1.58738e-23	hNSC versus 5XFAD
Apbb2	amyloid beta (A4) precursor protein-binding, family B, member 2	-0.316154	8.9048e-28	1.61097e-23	hNSC versus 5XFAD
Bcl2l2	BCL2-like 2	-0.353631	8.99838e-28	1.6279e-23	hNSC versus 5XFAD
Rimbp2	RIMS binding protein 2	-0.387564	9.00138e-28	1.62844e-23	hNSC versus 5XFAD
4933434E20Rik	RIKEN cDNA 4933434E20 gene	-0.355145	9.23084e-28	1.66995e-23	hNSC versus 5XFAD
Rasd2	RASD family, member 2	-0.351486	9.23281e-28	1.67031e-23	hNSC versus 5XFAD
5031439G07Rik	RIKEN cDNA 5031439G07 gene	-0.370781	9.44684e-28	1.70903e-23	hNSC versus 5XFAD
Zfr2	zinc finger RNA binding protein 2	-0.283728	9.54681e-28	1.72711e-23	hNSC versus 5XFAD
Tmem230	transmembrane protein 230	-0.345154	9.64011e-28	1.74399e-23	hNSC versus 5XFAD
Dpf1	double PHD fingers 1	-0.300842	9.712e-28	1.757e-23	hNSC versus 5XFAD
Cdk4	cyclin-dependent kinase 4	-0.326486	9.94832e-28	1.79975e-23	hNSC versus 5XFAD
Psmf1	proteasome (prosome, macropain) inhibitor subunit 1	-0.324265	1.01445e-27	1.83523e-23	hNSC versus 5XFAD
Map3k5	mitogen-activated protein kinase kinase kinase 5	-0.277401	1.02306e-27	1.85082e-23	hNSC versus 5XFAD
Chd4	chromodomain helicase DNA binding protein 4	-0.377748	1.03518e-27	1.87275e-23	hNSC versus 5XFAD
Brd1	bromodomain containing 1	-0.298686	1.08307e-27	1.95939e-23	hNSC versus 5XFAD
Sema4f	sema domain, immunoglobulin domain (Ig), TM domain, and short cytoplasmic domain	-0.320811	1.08473e-27	1.96238e-23	hNSC versus 5XFAD
Ttc14	tetratricopeptide repeat domain 14	-0.359677	1.08621e-27	1.96507e-23	hNSC versus 5XFAD
Selenos	selenoprotein S	-0.355052	1.09184e-27	1.97525e-23	hNSC versus 5XFAD
Bicd2	BICD cargo adaptor 2	-0.332941	1.0926e-27	1.97662e-23	hNSC versus 5XFAD
Cerk	ceramide kinase	-0.335858	1.09598e-27	1.98273e-23	hNSC versus 5XFAD
Sqle	squalene epoxidase	-0.388343	1.12183e-27	2.0295e-23	hNSC versus 5XFAD
Mtx1	metaxin 1	-0.323489	1.12913e-27	2.04272e-23	hNSC versus 5XFAD
Ccng2	cyclin G2	-0.327255	1.1313e-27	2.04663e-23	hNSC versus 5XFAD
Chd8	chromodomain helicase DNA binding protein 8	-0.31705	1.13748e-27	2.05782e-23	hNSC versus 5XFAD
Phf20	PHD finger protein 20	-0.3401	1.15284e-27	2.0856e-23	hNSC versus 5XFAD
Lgi2	leucine-rich repeat LGI family, member 2	-0.366755	1.1571e-27	2.09331e-23	hNSC versus 5XFAD
Hcfc1	host cell factor C1	-0.382217	1.15768e-27	2.09437e-23	hNSC versus 5XFAD
Gtf3c2	general transcription factor IIIC, polypeptide 2, beta	-0.317033	1.16771e-27	2.1125e-23	hNSC versus 5XFAD
Ift27	intraflagellar transport 27	-0.317257	1.17664e-27	2.12865e-23	hNSC versus 5XFAD
Pam	peptidylglycine alpha-amidating monooxygenase	-0.380027	1.19593e-27	2.16356e-23	hNSC versus 5XFAD
Mrpl40	mitochondrial ribosomal protein L40	-0.351992	1.20843e-27	2.18618e-23	hNSC versus 5XFAD
Txndc16	thioredoxin domain containing 16	-0.332487	1.21315e-27	2.19471e-23	hNSC versus 5XFAD
Kcnk3	potassium channel, subfamily K, member 3	-0.306807	1.23144e-27	2.22779e-23	hNSC versus 5XFAD
Senp7	SUMO1/sentrin specific peptidase 7	-0.278147	1.23812e-27	2.23988e-23	hNSC versus 5XFAD
Tmem245	transmembrane protein 245	-0.355647	1.25703e-27	2.2741e-23	hNSC versus 5XFAD
Nt5c3b	5'-nucleotidase, cytosolic IIIB	-0.322495	1.26875e-27	2.29529e-23	hNSC versus 5XFAD
Fbxl2	F-box and leucine-rich repeat protein 2	-0.335661	1.29486e-27	2.34253e-23	hNSC versus 5XFAD
Gm49980		-0.415921	1.34031e-27	2.42476e-23	hNSC versus 5XFAD
Klf10	Kruppel-like factor 10	-0.399471	1.36875e-27	2.4762e-23	hNSC versus 5XFAD
Hsdl1	hydroxysteroid dehydrogenase like 1	-0.318143	1.41487e-27	2.55963e-23	hNSC versus 5XFAD
Tkt	transketolase	-0.39785	1.43038e-27	2.5877e-23	hNSC versus 5XFAD
Naxd	NAD(P)HX dehydratase	-0.385112	1.45122e-27	2.62541e-23	hNSC versus 5XFAD
Sec61a1	Sec61 alpha 1 subunit (S. cerevisiae)	-0.334089	1.45192e-27	2.62666e-23	hNSC versus 5XFAD
Mllt1	myeloid/lymphoid or mixed-lineage leukemia; translocated to, 1	-0.345253	1.50843e-27	2.72891e-23	hNSC versus 5XFAD
Dnal4	dynein, axonemal, light chain 4	-0.32511	1.5123e-27	2.7359e-23	hNSC versus 5XFAD
Lypd6b	LY6/PLAUR domain containing 6B	-0.331108	1.5156e-27	2.74188e-23	hNSC versus 5XFAD
Ptcd2	pentatricopeptide repeat domain 2	-0.357564	1.54494e-27	2.79496e-23	hNSC versus 5XFAD
Fbxl18	F-box and leucine-rich repeat protein 18	-0.283137	1.58072e-27	2.85969e-23	hNSC versus 5XFAD
Ddx50	DExD box helicase 50	-0.398935	1.58567e-27	2.86863e-23	hNSC versus 5XFAD
Shfl	shiftless antiviral inhibitor of ribosomal frameshifting	-0.332203	1.58848e-27	2.87373e-23	hNSC versus 5XFAD
Tmem198	transmembrane protein 198	-0.373591	1.59911e-27	2.89295e-23	hNSC versus 5XFAD
Ppp2r3c	protein phosphatase 2, regulatory subunit B'', gamma	-0.340635	1.60617e-27	2.90571e-23	hNSC versus 5XFAD
Pfkfb3	6-phosphofructo-2-kinase/fructose-2,6-biphosphatase 3	-0.32431	1.62211e-27	2.93456e-23	hNSC versus 5XFAD
Plekha1	pleckstrin homology domain containing, family A (phosphoinositide binding specific) member 1	-0.341568	1.6358e-27	2.95932e-23	hNSC versus 5XFAD
Evi5l	ecotropic viral integration site 5 like	-0.354659	1.64513e-27	2.9762e-23	hNSC versus 5XFAD
Man1b1	mannosidase, alpha, class 1B, member 1	-0.285879	1.64559e-27	2.97703e-23	hNSC versus 5XFAD
Fam8a1	family with sequence similarity 8, member A1	-0.419305	1.69697e-27	3.06999e-23	hNSC versus 5XFAD
Prpf40b	pre-mRNA processing factor 40B	-0.303897	1.82263e-27	3.29732e-23	hNSC versus 5XFAD
Prmt3	protein arginine N-methyltransferase 3	-0.269041	1.84239e-27	3.33308e-23	hNSC versus 5XFAD
Mir124-2hg	Mir124-2 host gene (non-protein coding)	-0.314605	1.8906e-27	3.42029e-23	hNSC versus 5XFAD
Nin	ninein	-0.296611	1.91804e-27	3.46993e-23	hNSC versus 5XFAD
Gdpd1	glycerophosphodiester phosphodiesterase domain containing 1	-0.323588	1.95923e-27	3.54445e-23	hNSC versus 5XFAD
Hdac3	histone deacetylase 3	-0.365249	2.12395e-27	3.84244e-23	hNSC versus 5XFAD
Hnrnpr	heterogeneous nuclear ribonucleoprotein R	-0.402798	2.13754e-27	3.86703e-23	hNSC versus 5XFAD
Mrtfa	myocardin related transcription factor A	-0.30257	2.15374e-27	3.89633e-23	hNSC versus 5XFAD
Crbn	cereblon	-0.321832	2.15509e-27	3.89877e-23	hNSC versus 5XFAD
Wscd1	WSC domain containing 1	-0.353585	2.19138e-27	3.96442e-23	hNSC versus 5XFAD
Brd3	bromodomain containing 3	-0.301091	2.19843e-27	3.97718e-23	hNSC versus 5XFAD
Cpeb4	cytoplasmic polyadenylation element binding protein 4	-0.35386	2.20279e-27	3.98507e-23	hNSC versus 5XFAD
Mcl1	myeloid cell leukemia sequence 1	-0.36112	2.20359e-27	3.98652e-23	hNSC versus 5XFAD
Lysmd4	LysM, putative peptidoglycan-binding, domain containing 4	-0.299935	2.21832e-27	4.01316e-23	hNSC versus 5XFAD
Upf1	UPF1 regulator of nonsense transcripts homolog (yeast)	-0.293979	2.36326e-27	4.27537e-23	hNSC versus 5XFAD
Sc5d	sterol-C5-desaturase	-0.392915	2.4216e-27	4.38091e-23	hNSC versus 5XFAD
Sstr2	somatostatin receptor 2	-0.441291	2.43026e-27	4.39658e-23	hNSC versus 5XFAD
Lclat1	lysocardiolipin acyltransferase 1	-0.277027	2.50262e-27	4.52748e-23	hNSC versus 5XFAD
Svip	small VCP/p97-interacting protein	-0.363228	2.55328e-27	4.61914e-23	hNSC versus 5XFAD
Coq7	demethyl-Q 7	-0.349195	2.58763e-27	4.68128e-23	hNSC versus 5XFAD
Tmem167	transmembrane protein 167	-0.415329	2.60937e-27	4.72061e-23	hNSC versus 5XFAD
Tmem126a	transmembrane protein 126A	-0.381435	2.61928e-27	4.73854e-23	hNSC versus 5XFAD
Cbln4	cerebellin 4 precursor protein	-0.332472	2.73618e-27	4.95002e-23	hNSC versus 5XFAD
Abhd6	abhydrolase domain containing 6	-0.345599	2.74345e-27	4.96317e-23	hNSC versus 5XFAD
Tvp23b	trans-golgi network vesicle protein 23B	-0.309969	2.91388e-27	5.2715e-23	hNSC versus 5XFAD
Flcn	folliculin	-0.313607	2.92223e-27	5.28661e-23	hNSC versus 5XFAD
Uso1	USO1 vesicle docking factor	-0.348298	3.09592e-27	5.60083e-23	hNSC versus 5XFAD
Mpp3	membrane protein, palmitoylated 3 (MAGUK p55 subfamily member 3)	-0.356815	3.10124e-27	5.61045e-23	hNSC versus 5XFAD
Tsr2	TSR2 20S rRNA accumulation	-0.366672	3.16245e-27	5.72119e-23	hNSC versus 5XFAD
Cox16	cytochrome c oxidase assembly protein 16	-0.383486	3.20504e-27	5.79825e-23	hNSC versus 5XFAD
Ctr9	CTR9 homolog, Paf1/RNA polymerase II complex component	-0.299358	3.37402e-27	6.10393e-23	hNSC versus 5XFAD
Brox	BRO1 domain and CAAX motif containing	-0.330391	3.4344e-27	6.21317e-23	hNSC versus 5XFAD
Arfgef2	ADP-ribosylation factor guanine nucleotide-exchange factor 2 (brefeldin A-inhibited)	-0.327462	3.49416e-27	6.32128e-23	hNSC versus 5XFAD
Lamp2	lysosomal-associated membrane protein 2	-0.396658	3.52308e-27	6.37361e-23	hNSC versus 5XFAD
Rgs2	regulator of G-protein signaling 2	-0.381322	3.5291e-27	6.3845e-23	hNSC versus 5XFAD
Scamp3	secretory carrier membrane protein 3	-0.364418	3.54917e-27	6.4208e-23	hNSC versus 5XFAD
Gga1	golgi associated, gamma adaptin ear containing, ARF binding protein 1	-0.336022	3.58543e-27	6.4864e-23	hNSC versus 5XFAD
Tmem248	transmembrane protein 248	-0.340244	3.61024e-27	6.53128e-23	hNSC versus 5XFAD
Cpd	carboxypeptidase D	-0.356011	3.62464e-27	6.55733e-23	hNSC versus 5XFAD
Mtor	mechanistic target of rapamycin kinase	-0.361795	3.70703e-27	6.70638e-23	hNSC versus 5XFAD
Golga4	golgi autoantigen, golgin subfamily a, 4	-0.322676	3.71304e-27	6.71726e-23	hNSC versus 5XFAD
Fnip1	folliculin interacting protein 1	-0.33	3.87243e-27	7.00562e-23	hNSC versus 5XFAD
Tspan17	tetraspanin 17	-0.331691	3.88649e-27	7.03105e-23	hNSC versus 5XFAD
Mrpl2	mitochondrial ribosomal protein L2	-0.332378	3.90019e-27	7.05584e-23	hNSC versus 5XFAD
Dguok	deoxyguanosine kinase	-0.294869	3.98036e-27	7.20087e-23	hNSC versus 5XFAD
St3gal3	ST3 beta-galactoside alpha-2,3-sialyltransferase 3	-0.310589	4.01763e-27	7.26829e-23	hNSC versus 5XFAD
Zhx1	zinc fingers and homeoboxes 1	-0.329506	4.03491e-27	7.29955e-23	hNSC versus 5XFAD
Prps1	phosphoribosyl pyrophosphate synthetase 1	-0.39712	4.03641e-27	7.30227e-23	hNSC versus 5XFAD
Apoo	apolipoprotein O	-0.40242	4.10321e-27	7.42311e-23	hNSC versus 5XFAD
Ank1	ankyrin 1, erythroid	-0.270968	4.1094e-27	7.43431e-23	hNSC versus 5XFAD
Stx16	syntaxin 16	-0.322951	4.14545e-27	7.49953e-23	hNSC versus 5XFAD
Glmp	glycosylated lysosomal membrane protein	-0.336353	4.16975e-27	7.54349e-23	hNSC versus 5XFAD
Tmem170b	transmembrane protein 170B	-0.369914	4.17745e-27	7.55743e-23	hNSC versus 5XFAD
Crat	carnitine acetyltransferase	-0.32485	4.22943e-27	7.65146e-23	hNSC versus 5XFAD
Chic1	cysteine-rich hydrophobic domain 1	-0.290862	4.24024e-27	7.67102e-23	hNSC versus 5XFAD
Grhpr	glyoxylate reductase/hydroxypyruvate reductase	-0.340602	4.25591e-27	7.69937e-23	hNSC versus 5XFAD
Pole4	polymerase (DNA-directed), epsilon 4 (p12 subunit)	-0.378604	4.29984e-27	7.77884e-23	hNSC versus 5XFAD
Zdhhc5	zinc finger, DHHC domain containing 5	-0.320551	4.39129e-27	7.94429e-23	hNSC versus 5XFAD
Ro60	Ro60, Y RNA binding protein	-0.340272	4.67345e-27	8.45474e-23	hNSC versus 5XFAD
Carhsp1	calcium regulated heat stable protein 1	-0.315732	4.67462e-27	8.45685e-23	hNSC versus 5XFAD
Pdk2	pyruvate dehydrogenase kinase, isoenzyme 2	-0.358175	4.72772e-27	8.55292e-23	hNSC versus 5XFAD
Rps6kb1	ribosomal protein S6 kinase, polypeptide 1	-0.342326	4.7572e-27	8.60625e-23	hNSC versus 5XFAD
Frmd6	FERM domain containing 6	-0.308517	4.82203e-27	8.72353e-23	hNSC versus 5XFAD
Cdc26	cell division cycle 26	-0.355128	4.84855e-27	8.77151e-23	hNSC versus 5XFAD
Usp39	ubiquitin specific peptidase 39	-0.321468	4.90821e-27	8.87944e-23	hNSC versus 5XFAD
Smarce1	SWI/SNF related, matrix associated, actin dependent regulator of chromatin, subfamily e, member 1	-0.313109	4.93555e-27	8.92891e-23	hNSC versus 5XFAD
Ndufaf4	NADH:ubiquinone oxidoreductase complex assembly factor 4	-0.34138	5.06792e-27	9.16837e-23	hNSC versus 5XFAD
Rngtt	RNA guanylyltransferase and 5'-phosphatase	-0.258296	5.21975e-27	9.44306e-23	hNSC versus 5XFAD
Smim26	small integral membrane protein 26	-0.415147	5.23222e-27	9.4656e-23	hNSC versus 5XFAD
Polr2l	polymerase (RNA) II (DNA directed) polypeptide L	-0.436735	5.26662e-27	9.52785e-23	hNSC versus 5XFAD
Mcee	methylmalonyl CoA epimerase	-0.365095	5.40706e-27	9.78192e-23	hNSC versus 5XFAD
Aldh3a2	aldehyde dehydrogenase family 3, subfamily A2	-0.320111	5.50898e-27	9.9663e-23	hNSC versus 5XFAD
Tmem115	transmembrane protein 115	-0.291122	5.62724e-27	1.01802e-22	hNSC versus 5XFAD
Mrpl19	mitochondrial ribosomal protein L19	-0.301611	5.70284e-27	1.0317e-22	hNSC versus 5XFAD
Rilpl1	Rab interacting lysosomal protein-like 1	-0.35104	5.7376e-27	1.03799e-22	hNSC versus 5XFAD
Tbcc	tubulin-specific chaperone C	-0.291659	5.75266e-27	1.04071e-22	hNSC versus 5XFAD
Phpt1	phosphohistidine phosphatase 1	-0.367216	5.78798e-27	1.0471e-22	hNSC versus 5XFAD
Raph1	Ras association (RalGDS/AF-6) and pleckstrin homology domains 1	-0.299935	5.87984e-27	1.06372e-22	hNSC versus 5XFAD
Txndc5	thioredoxin domain containing 5	-0.330391	5.95442e-27	1.07721e-22	hNSC versus 5XFAD
Dyrk1a	dual-specificity tyrosine-(Y)-phosphorylation regulated kinase 1a	-0.343829	6.03656e-27	1.09207e-22	hNSC versus 5XFAD
Ubfd1	ubiquitin family domain containing 1	-0.310275	6.04934e-27	1.09439e-22	hNSC versus 5XFAD
Cldn12	claudin 12	-0.287715	6.15859e-27	1.11415e-22	hNSC versus 5XFAD
Kndc1	kinase non-catalytic C-lobe domain (KIND) containing 1	-0.356902	6.19424e-27	1.1206e-22	hNSC versus 5XFAD
Cited2	Cbp/p300-interacting transactivator, with Glu/Asp-rich carboxy-terminal domain, 2	-0.345488	6.37056e-27	1.1525e-22	hNSC versus 5XFAD
B4galt5	UDP-Gal:betaGlcNAc beta 1,4-galactosyltransferase, polypeptide 5	-0.322095	6.41149e-27	1.1599e-22	hNSC versus 5XFAD
Afdn	afadin, adherens junction formation factor	-0.36001	6.66392e-27	1.20557e-22	hNSC versus 5XFAD
Mtx2	metaxin 2	-0.363542	6.79814e-27	1.22985e-22	hNSC versus 5XFAD
Dcun1d2	DCN1, defective in cullin neddylation 1, domain containing 2 (S. cerevisiae)	-0.311865	6.89862e-27	1.24803e-22	hNSC versus 5XFAD
Mta1	metastasis associated 1	-0.301069	6.91973e-27	1.25185e-22	hNSC versus 5XFAD
Gbf1	prostaglandin E synthase 2	-0.328005	6.95027e-27	1.25737e-22	hNSC versus 5XFAD
Ppp2r5b	protein phosphatase 2, regulatory subunit B', beta	-0.385008	6.99384e-27	1.26526e-22	hNSC versus 5XFAD
Hmgn3	high mobility group nucleosomal binding domain 3	-0.414229	7.08583e-27	1.2819e-22	hNSC versus 5XFAD
Sec23b	SEC23 homolog B, COPII coat complex component	-0.344909	7.15311e-27	1.29407e-22	hNSC versus 5XFAD
Mark1	MAP/microtubule affinity regulating kinase 1	-0.378086	7.71756e-27	1.39618e-22	hNSC versus 5XFAD
Fos	FBJ osteosarcoma oncogene	-0.361817	7.82997e-27	1.41652e-22	hNSC versus 5XFAD
Zbtb11	ribosomal protein L24	-0.370303	8.10095e-27	1.46554e-22	hNSC versus 5XFAD
Tmem128	transmembrane protein 128	-0.336213	8.16771e-27	1.47762e-22	hNSC versus 5XFAD
Cluh	clustered mitochondria (cluA/CLU1) homolog	-0.362464	8.20212e-27	1.48385e-22	hNSC versus 5XFAD
G6pc3	glucose 6 phosphatase, catalytic, 3	-0.322495	8.20904e-27	1.4851e-22	hNSC versus 5XFAD
Rgs5	regulator of G-protein signaling 5	-0.365336	8.74613e-27	1.58226e-22	hNSC versus 5XFAD
Ermp1	endoplasmic reticulum metallopeptidase 1	-0.312032	8.79194e-27	1.59055e-22	hNSC versus 5XFAD
Anxa5	annexin A5	-0.401475	8.80821e-27	1.59349e-22	hNSC versus 5XFAD
Efcab14	EF-hand calcium binding domain 14	-0.310122	8.8514e-27	1.60131e-22	hNSC versus 5XFAD
Dhps	deoxyhypusine synthase	-0.335858	8.88971e-27	1.60824e-22	hNSC versus 5XFAD
Amz2	archaelysin family metallopeptidase 2	-0.310802	8.89641e-27	1.60945e-22	hNSC versus 5XFAD
Rasa3	RAS p21 protein activator 3	-0.355052	8.92631e-27	1.61486e-22	hNSC versus 5XFAD
Slu7	SLU7 splicing factor homolog (S. cerevisiae)	-0.341571	8.98296e-27	1.62511e-22	hNSC versus 5XFAD
Aagab	alpha- and gamma-adaptin binding protein	-0.340421	9.08444e-27	1.64347e-22	hNSC versus 5XFAD
Penk	preproenkephalin	-0.422383	9.11791e-27	1.64952e-22	hNSC versus 5XFAD
Eif2b4	eukaryotic translation initiation factor 2B, subunit 4 delta	-0.331008	9.24043e-27	1.67169e-22	hNSC versus 5XFAD
Retreg1	reticulophagy regulator 1	-0.356162	9.24583e-27	1.67266e-22	hNSC versus 5XFAD
Ing2	inhibitor of growth family, member 2	-0.304645	9.31537e-27	1.68524e-22	hNSC versus 5XFAD
Naa10	N(alpha)-acetyltransferase 10, NatA catalytic subunit	-0.304645	9.31537e-27	1.68524e-22	hNSC versus 5XFAD
Rmdn3	regulator of microtubule dynamics 3	-0.332423	9.44907e-27	1.70943e-22	hNSC versus 5XFAD
Tspyl2	TSPY-like 2	-0.321231	9.47989e-27	1.71501e-22	hNSC versus 5XFAD
Zfp638	zinc finger protein 638	-0.360152	9.55839e-27	1.72921e-22	hNSC versus 5XFAD
B230334C09Rik	RIKEN cDNA B230334C09 gene	-0.364123	9.72168e-27	1.75875e-22	hNSC versus 5XFAD
Tmem109	transmembrane protein 109	-0.353418	9.85239e-27	1.7824e-22	hNSC versus 5XFAD
Dgkb	diacylglycerol kinase, beta	-0.358699	9.9346e-27	1.79727e-22	hNSC versus 5XFAD
Kctd10	potassium channel tetramerisation domain containing 10	-0.3324	1.02196e-26	1.84883e-22	hNSC versus 5XFAD
Znhit3	zinc finger, HIT type 3	-0.396323	1.02431e-26	1.85307e-22	hNSC versus 5XFAD
Clock	circadian locomotor output cycles kaput	-0.333186	1.02862e-26	1.86088e-22	hNSC versus 5XFAD
Ubxn2b	UBX domain protein 2B	-0.309822	1.04819e-26	1.89627e-22	hNSC versus 5XFAD
Ethe1	ethylmalonic encephalopathy 1	-0.290611	1.06061e-26	1.91875e-22	hNSC versus 5XFAD
Pitpnm1	phosphatidylinositol transfer protein, membrane-associated 1	-0.394397	1.06475e-26	1.92625e-22	hNSC versus 5XFAD
Enoph1	enolase-phosphatase 1	-0.356736	1.10098e-26	1.99179e-22	hNSC versus 5XFAD
D630045J12Rik	RIKEN cDNA D630045J12 gene	-0.296667	1.12646e-26	2.03789e-22	hNSC versus 5XFAD
Wdr74	WD repeat domain 74	-0.331006	1.13699e-26	2.05692e-22	hNSC versus 5XFAD
Sdk2	sidekick cell adhesion molecule 2	-0.337336	1.16807e-26	2.11316e-22	hNSC versus 5XFAD
Jak2	Janus kinase 2	-0.322738	1.16902e-26	2.11487e-22	hNSC versus 5XFAD
Fundc2	FUN14 domain containing 2	-0.368963	1.18199e-26	2.13834e-22	hNSC versus 5XFAD
Smu1	smu-1 suppressor of mec-8 and unc-52 homolog (C. elegans)	-0.354744	1.21403e-26	2.1963e-22	hNSC versus 5XFAD
Btrc	beta-transducin repeat containing protein	-0.306483	1.21911e-26	2.2055e-22	hNSC versus 5XFAD
Il6st	interleukin 6 signal transducer	-0.298863	1.23853e-26	2.24063e-22	hNSC versus 5XFAD
Lrrc24	leucine rich repeat containing 24	-0.32564	1.24616e-26	2.25443e-22	hNSC versus 5XFAD
Phlpp1	PH domain and leucine rich repeat protein phosphatase 1	-0.357606	1.27602e-26	2.30844e-22	hNSC versus 5XFAD
Smim12	small integral membrane protein 12	-0.38864	1.30768e-26	2.36572e-22	hNSC versus 5XFAD
Wrb	guided entry of tail-anchored proteins factor 1	-0.337842	1.33139e-26	2.40862e-22	hNSC versus 5XFAD
Pcif1	speckle-type BTB/POZ protein	-0.360482	1.35181e-26	2.44556e-22	hNSC versus 5XFAD
Fzr1	fizzy and cell division cycle 20 related 1	-0.362848	1.35614e-26	2.4534e-22	hNSC versus 5XFAD
Hsd17b4	hydroxysteroid (17-beta) dehydrogenase 4	-0.369558	1.36349e-26	2.46668e-22	hNSC versus 5XFAD
Tbc1d14	TBC1 domain family, member 14	-0.354084	1.37964e-26	2.49591e-22	hNSC versus 5XFAD
Fam91a1	family with sequence similarity 91, member A1	-0.343409	1.38525e-26	2.50605e-22	hNSC versus 5XFAD
Upf3a	UPF3 regulator of nonsense transcripts homolog A (yeast)	-0.300913	1.38921e-26	2.51321e-22	hNSC versus 5XFAD
Tmem183a	transmembrane protein 183A	-0.342669	1.39753e-26	2.52828e-22	hNSC versus 5XFAD
Cpsf1	cleavage and polyadenylation specific factor 1	-0.308952	1.4019e-26	2.53617e-22	hNSC versus 5XFAD
Dyrk2	dual-specificity tyrosine-(Y)-phosphorylation regulated kinase 2	-0.336022	1.40226e-26	2.53683e-22	hNSC versus 5XFAD
Cnep1r1	CTD nuclear envelope phosphatase 1 regulatory subunit 1	-0.317302	1.41772e-26	2.5648e-22	hNSC versus 5XFAD
Ndufaf2	NADH:ubiquinone oxidoreductase complex assembly factor 2	-0.373728	1.42091e-26	2.57057e-22	hNSC versus 5XFAD
Czib	CXXC motif containing zinc binding protein	-0.352506	1.44076e-26	2.60648e-22	hNSC versus 5XFAD
Tpbg	trophoblast glycoprotein	-0.340613	1.44274e-26	2.61005e-22	hNSC versus 5XFAD
Otud6b	OTU domain containing 6B	-0.349272	1.45419e-26	2.63078e-22	hNSC versus 5XFAD
Zfp280d	zinc finger protein 280D	-0.281596	1.4764e-26	2.67095e-22	hNSC versus 5XFAD
Ing1	inhibitor of growth family, member 1	-0.301135	1.48108e-26	2.67942e-22	hNSC versus 5XFAD
Xpo7	exportin 7	-0.331008	1.48221e-26	2.68146e-22	hNSC versus 5XFAD
Ric3	RIC3 acetylcholine receptor chaperone	-0.351129	1.48905e-26	2.69384e-22	hNSC versus 5XFAD
Jup	junction plakoglobin	-0.362817	1.54017e-26	2.78632e-22	hNSC versus 5XFAD
Cox19	cytochrome c oxidase assembly protein 19	-0.363385	1.55716e-26	2.81705e-22	hNSC versus 5XFAD
Rnf103	ring finger protein 103	-0.332794	1.5981e-26	2.89113e-22	hNSC versus 5XFAD
Gprin1	G protein-regulated inducer of neurite outgrowth 1	-0.362753	1.62254e-26	2.93533e-22	hNSC versus 5XFAD
Mfsd14b	major facilitator superfamily domain containing 14B	-0.326362	1.62256e-26	2.93537e-22	hNSC versus 5XFAD
Vps8	VPS8 CORVET complex subunit	-0.296395	1.62259e-26	2.93543e-22	hNSC versus 5XFAD
Drg2	developmentally regulated GTP binding protein 2	-0.358023	1.65428e-26	2.99276e-22	hNSC versus 5XFAD
Hnrnpul1	heterogeneous nuclear ribonucleoprotein U-like 1	-0.350781	1.67891e-26	3.03731e-22	hNSC versus 5XFAD
Mrpl46	mitochondrial ribosomal protein L46	-0.331898	1.7037e-26	3.08216e-22	hNSC versus 5XFAD
Rpap3	RNA polymerase II associated protein 3	-0.294234	1.71308e-26	3.09914e-22	hNSC versus 5XFAD
Dok6	docking protein 6	-0.327597	1.72178e-26	3.11487e-22	hNSC versus 5XFAD
Slc25a25	solute carrier family 25 (mitochondrial carrier, phosphate carrier), member 25	-0.317727	1.74388e-26	3.15485e-22	hNSC versus 5XFAD
Mapre1	microtubule-associated protein, RP/EB family, member 1	-0.38037	1.76056e-26	3.18503e-22	hNSC versus 5XFAD
Lage3	L antigen family, member 3	-0.278425	1.78033e-26	3.22079e-22	hNSC versus 5XFAD
Rab22a	RAB22A, member RAS oncogene family	-0.32865	1.78905e-26	3.23657e-22	hNSC versus 5XFAD
1700025G04Rik	RIKEN cDNA 1700025G04 gene	-0.341217	1.7932e-26	3.24408e-22	hNSC versus 5XFAD
Cpne9	copine family member IX	-0.306068	1.81233e-26	3.27868e-22	hNSC versus 5XFAD
Prkci	protein kinase C, iota	-0.300982	1.81731e-26	3.28769e-22	hNSC versus 5XFAD
Borcs6	BLOC-1 related complex subunit 6	-0.299929	1.86198e-26	3.36851e-22	hNSC versus 5XFAD
Bicd1	BICD cargo adaptor 1	-0.300583	1.88079e-26	3.40254e-22	hNSC versus 5XFAD
Tmbim4	transmembrane BAX inhibitor motif containing 4	-0.366563	1.88164e-26	3.40408e-22	hNSC versus 5XFAD
Magi1	membrane associated guanylate kinase, WW and PDZ domain containing 1	-0.342861	1.88502e-26	3.41018e-22	hNSC versus 5XFAD
Hook1	hook microtubule tethering protein 1	-0.306195	1.96888e-26	3.56191e-22	hNSC versus 5XFAD
Rai1	retinoic acid induced 1	-0.316007	1.97169e-26	3.56699e-22	hNSC versus 5XFAD
Lrpprc	leucine-rich PPR-motif containing	-0.351215	1.97222e-26	3.56794e-22	hNSC versus 5XFAD
Sugp2	SURP and G patch domain containing 2	-0.305943	1.97813e-26	3.57864e-22	hNSC versus 5XFAD
Phc2	polyhomeotic 2	-0.359515	1.99484e-26	3.60886e-22	hNSC versus 5XFAD
Atg3	autophagy related 3	-0.377824	2.00897e-26	3.63443e-22	hNSC versus 5XFAD
Adrm1	adhesion regulating molecule 1	-0.355647	2.01147e-26	3.63895e-22	hNSC versus 5XFAD
Mia3	MIA SH3 domain ER export factor 3	-0.398112	2.01721e-26	3.64933e-22	hNSC versus 5XFAD
Nhsl2	NHS-like 2	-0.271396	2.02802e-26	3.6689e-22	hNSC versus 5XFAD
Rabepk	Rab9 effector protein with kelch motifs	-0.300176	2.04246e-26	3.69501e-22	hNSC versus 5XFAD
Tmco1	transmembrane and coiled-coil domains 1	-0.39468	2.12708e-26	3.84809e-22	hNSC versus 5XFAD
Zfp637	zinc finger protein 637	-0.350352	2.17565e-26	3.93596e-22	hNSC versus 5XFAD
Slc36a4	solute carrier family 36 (proton/amino acid symporter), member 4	-0.353083	2.20296e-26	3.98538e-22	hNSC versus 5XFAD
Cul2	cullin 2	-0.353918	2.21117e-26	4.00022e-22	hNSC versus 5XFAD
Slc7a5	solute carrier family 7 (cationic amino acid transporter, y+ system), member 5	-0.279659	2.21617e-26	4.00927e-22	hNSC versus 5XFAD
Usp15	ubiquitin specific peptidase 15	-0.370019	2.28579e-26	4.13522e-22	hNSC versus 5XFAD
Mydgf	myeloid derived growth factor	-0.378646	2.29091e-26	4.14449e-22	hNSC versus 5XFAD
Cers5	ceramide synthase 5	-0.309969	2.29662e-26	4.15481e-22	hNSC versus 5XFAD
Echs1	enoyl Coenzyme A hydratase, short chain, 1, mitochondrial	-0.350102	2.30372e-26	4.16765e-22	hNSC versus 5XFAD
Islr2	immunoglobulin superfamily containing leucine-rich repeat 2	-0.31989	2.32623e-26	4.20839e-22	hNSC versus 5XFAD
Rnf34	ring finger protein 34	-0.338442	2.3645e-26	4.27762e-22	hNSC versus 5XFAD
Dzip3	DAZ interacting protein 3, zinc finger	-0.338762	2.36857e-26	4.28498e-22	hNSC versus 5XFAD
Smad3	SMAD family member 3	-0.303302	2.40254e-26	4.34644e-22	hNSC versus 5XFAD
U2af1l4	U2 small nuclear RNA auxiliary factor 1-like 4	-0.321809	2.40976e-26	4.35951e-22	hNSC versus 5XFAD
Dnajc3	DnaJ heat shock protein family (Hsp40) member C3	-0.325573	2.51111e-26	4.54284e-22	hNSC versus 5XFAD
Hivep3	human immunodeficiency virus type I enhancer binding protein 3	-0.341212	2.51133e-26	4.54325e-22	hNSC versus 5XFAD
AI854703	expressed sequence AI854703	-0.260065	2.60823e-26	4.71854e-22	hNSC versus 5XFAD
Ldb1	LIM domain binding 1	-0.300096	2.63647e-26	4.76964e-22	hNSC versus 5XFAD
Rnf40	ring finger protein 40	-0.264552	2.64272e-26	4.78095e-22	hNSC versus 5XFAD
Ankrd34a	ankyrin repeat domain 34A	-0.315091	2.68689e-26	4.86085e-22	hNSC versus 5XFAD
B4galnt4	beta-1,4-N-acetyl-galactosaminyl transferase 4	-0.349512	2.72658e-26	4.93266e-22	hNSC versus 5XFAD
Hip1r	huntingtin interacting protein 1 related	-0.346483	2.77967e-26	5.02871e-22	hNSC versus 5XFAD
Slc12a2	solute carrier family 12, member 2	-0.374319	2.84493e-26	5.14677e-22	hNSC versus 5XFAD
Gm40518	predicted gene, 40518	-0.28712	2.89004e-26	5.22838e-22	hNSC versus 5XFAD
Hs2st1	heparan sulfate 2-O-sulfotransferase 1	-0.348412	2.90282e-26	5.25149e-22	hNSC versus 5XFAD
Arl4c	ADP-ribosylation factor-like 4C	-0.281596	2.93777e-26	5.31472e-22	hNSC versus 5XFAD
Exoc6b	exocyst complex component 6B	-0.317716	2.95493e-26	5.34576e-22	hNSC versus 5XFAD
Mir9-3hg	Mir9-3 host gene	-0.336545	2.97321e-26	5.37883e-22	hNSC versus 5XFAD
Fyn	Fyn proto-oncogene	-0.363733	3.00969e-26	5.44484e-22	hNSC versus 5XFAD
Ebna1bp2	EBNA1 binding protein 2	-0.33965	3.02024e-26	5.46391e-22	hNSC versus 5XFAD
Stk39	serine/threonine kinase 39	-0.35717	3.03779e-26	5.49566e-22	hNSC versus 5XFAD
Copb1	coatomer protein complex, subunit beta 1	-0.316952	3.05178e-26	5.52098e-22	hNSC versus 5XFAD
Nek9	NIMA (never in mitosis gene a)-related expressed kinase 9	-0.299527	3.09907e-26	5.60652e-22	hNSC versus 5XFAD
Asb13	ankyrin repeat and SOCS box-containing 13	-0.347193	3.16235e-26	5.72101e-22	hNSC versus 5XFAD
Nol4	nucleolar protein 4	-0.348774	3.18061e-26	5.75405e-22	hNSC versus 5XFAD
Cul5	cullin 5	-0.319677	3.26158e-26	5.90052e-22	hNSC versus 5XFAD
Clasrp	CLK4-associating serine/arginine rich protein	-0.290078	3.33774e-26	6.03831e-22	hNSC versus 5XFAD
Ell2	elongation factor for RNA polymerase II 2	-0.333966	3.39073e-26	6.13417e-22	hNSC versus 5XFAD
Wdr48	WD repeat domain 48	-0.317508	3.40292e-26	6.15621e-22	hNSC versus 5XFAD
Hmgb3	high mobility group box 3	-0.301983	3.44147e-26	6.22597e-22	hNSC versus 5XFAD
Nxf1	nuclear RNA export factor 1	-0.328442	3.46772e-26	6.27345e-22	hNSC versus 5XFAD
Ccng1	cyclin G1	-0.383716	3.56909e-26	6.45684e-22	hNSC versus 5XFAD
Eny2	ENY2 transcription and export complex 2 subunit	-0.403818	3.57031e-26	6.45904e-22	hNSC versus 5XFAD
Cdc123	cell division cycle 123	-0.373894	3.69296e-26	6.68093e-22	hNSC versus 5XFAD
Nfat5	nuclear factor of activated T cells 5	-0.310504	3.70633e-26	6.70512e-22	hNSC versus 5XFAD
Nob1	TBC1 domain family, member 1	-0.298052	3.79552e-26	6.86648e-22	hNSC versus 5XFAD
Tln1	talin 1	-0.399653	3.79697e-26	6.86909e-22	hNSC versus 5XFAD
Rtl6	retrotransposon Gag like 6	-0.312545	3.8282e-26	6.92559e-22	hNSC versus 5XFAD
Zc3h7b	zinc finger CCCH type containing 7B	-0.333893	3.91824e-26	7.08849e-22	hNSC versus 5XFAD
Add3	adducin 3 (gamma)	-0.390971	3.9442e-26	7.13546e-22	hNSC versus 5XFAD
Itsn2	intersectin 2	-0.307322	4.13247e-26	7.47606e-22	hNSC versus 5XFAD
Sec16a	SEC16 homolog A, endoplasmic reticulum export factor	-0.306781	4.16313e-26	7.53152e-22	hNSC versus 5XFAD
Pgm1	phosphoglucomutase 2	-0.344699	4.25807e-26	7.70328e-22	hNSC versus 5XFAD
Tnpo1	transportin 1	-0.308952	4.35449e-26	7.8777e-22	hNSC versus 5XFAD
Jakmip1	janus kinase and microtubule interacting protein 1	-0.34407	4.40209e-26	7.96383e-22	hNSC versus 5XFAD
Stau1	staufen double-stranded RNA binding protein 1	-0.338843	4.40588e-26	7.97068e-22	hNSC versus 5XFAD
Fam160b2	FHF complex subunit HOOK interacting protein 2B	-0.281927	4.44496e-26	8.04138e-22	hNSC versus 5XFAD
Esrra	estrogen related receptor, alpha	-0.34231	4.45971e-26	8.06806e-22	hNSC versus 5XFAD
Arhgap39	Rho GTPase activating protein 39	-0.322282	4.56641e-26	8.2611e-22	hNSC versus 5XFAD
Gpr137	G protein-coupled receptor 137	-0.39168	4.60129e-26	8.32419e-22	hNSC versus 5XFAD
Stox2	storkhead box 2	-0.372151	4.66519e-26	8.4398e-22	hNSC versus 5XFAD
Nemf	nuclear export mediator factor	-0.307121	4.6831e-26	8.4722e-22	hNSC versus 5XFAD
Pigk	phosphatidylinositol glycan anchor biosynthesis, class K	-0.304879	4.7501e-26	8.59341e-22	hNSC versus 5XFAD
Gnptab	N-acetylglucosamine-1-phosphate transferase, alpha and beta subunits	-0.348774	5.0073e-26	9.0587e-22	hNSC versus 5XFAD
Slc9a3r1	solute carrier family 9 (sodium/hydrogen exchanger), member 3 regulator 1	-0.366482	5.00883e-26	9.06147e-22	hNSC versus 5XFAD
Chka	choline kinase alpha	-0.321832	5.0651e-26	9.16327e-22	hNSC versus 5XFAD
Ube2j2	ubiquitin-conjugating enzyme E2J 2	-0.368294	5.067e-26	9.16671e-22	hNSC versus 5XFAD
Fam98c	family with sequence similarity 98, member C	-0.316845	5.09154e-26	9.21111e-22	hNSC versus 5XFAD
Nr4a3	nuclear receptor subfamily 4, group A, member 3	-0.360161	5.12927e-26	9.27936e-22	hNSC versus 5XFAD
Nrbp2	nuclear receptor binding protein 2	-0.371532	5.28752e-26	9.56565e-22	hNSC versus 5XFAD
Cntnap2	contactin associated protein-like 2	-0.36951	5.4234e-26	9.81146e-22	hNSC versus 5XFAD
Tnpo2	transportin 2 (importin 3, karyopherin beta 2b)	-0.374727	5.45671e-26	9.87173e-22	hNSC versus 5XFAD
Paip1	polyadenylate binding protein-interacting protein 1	-0.363429	5.49869e-26	9.94769e-22	hNSC versus 5XFAD
Nr2f1	nuclear receptor subfamily 2, group F, member 1	-0.373903	5.50213e-26	9.9539e-22	hNSC versus 5XFAD
Cpne6	copine VI	-0.343753	5.51472e-26	9.97667e-22	hNSC versus 5XFAD
Rubcn	RUN domain and cysteine-rich domain containing, Beclin 1-interacting protein	-0.315732	5.57753e-26	1.00903e-21	hNSC versus 5XFAD
Parg	poly (ADP-ribose) glycohydrolase	-0.27096	5.58964e-26	1.01122e-21	hNSC versus 5XFAD
Prune2	prune homolog 2	-0.374901	5.61672e-26	1.01612e-21	hNSC versus 5XFAD
Prpf4b	pre-mRNA processing factor 4B	-0.349881	5.63231e-26	1.01894e-21	hNSC versus 5XFAD
Rbm6	RNA binding motif protein 6	-0.303572	5.65647e-26	1.02331e-21	hNSC versus 5XFAD
Ylpm1	YLP motif containing 1	-0.348596	5.77027e-26	1.0439e-21	hNSC versus 5XFAD
Ubap2l	ubiquitin-associated protein 2-like	-0.360166	5.93598e-26	1.07388e-21	hNSC versus 5XFAD
Cant1	calcium activated nucleotidase 1	-0.315567	5.93696e-26	1.07406e-21	hNSC versus 5XFAD
Papss1	3'-phosphoadenosine 5'-phosphosulfate synthase 1	-0.388197	5.9677e-26	1.07962e-21	hNSC versus 5XFAD
Larp6	La ribonucleoprotein domain family, member 6	-0.292114	6.12247e-26	1.10762e-21	hNSC versus 5XFAD
Maz	MYC-associated zinc finger protein (purine-binding transcription factor)	-0.351304	6.1981e-26	1.1213e-21	hNSC versus 5XFAD
Cmtm5	CKLF-like MARVEL transmembrane domain containing 5	-0.368024	6.2103e-26	1.1235e-21	hNSC versus 5XFAD
Rxra	retinoid X receptor alpha	-0.287979	6.22547e-26	1.12625e-21	hNSC versus 5XFAD
Srpr	signal recognition particle receptor ('docking protein')	-0.313561	6.26694e-26	1.13375e-21	hNSC versus 5XFAD
Snx11	sorting nexin 11	-0.287465	6.49244e-26	1.17455e-21	hNSC versus 5XFAD
Usp47	ubiquitin specific peptidase 47	-0.349512	6.58392e-26	1.1911e-21	hNSC versus 5XFAD
Fbl	fibrillarin	-0.325946	6.59235e-26	1.19262e-21	hNSC versus 5XFAD
U2surp	U2 snRNP-associated SURP domain containing	-0.312986	6.65403e-26	1.20378e-21	hNSC versus 5XFAD
Wdr12	WD repeat domain 12	-0.329707	6.65569e-26	1.20408e-21	hNSC versus 5XFAD
Cacfd1	calcium channel flower domain containing 1	-0.350178	6.72274e-26	1.21621e-21	hNSC versus 5XFAD
Zfp703	zinc finger protein 703	-0.285584	6.77231e-26	1.22518e-21	hNSC versus 5XFAD
Gtpbp1	GTP binding protein 1	-0.286675	6.78177e-26	1.22689e-21	hNSC versus 5XFAD
Mesd	mesoderm development LRP chaperone	-0.322069	6.78946e-26	1.22828e-21	hNSC versus 5XFAD
Gm49336		-0.361312	6.98904e-26	1.26439e-21	hNSC versus 5XFAD
Ipo8	importin 8	-0.294784	6.99917e-26	1.26622e-21	hNSC versus 5XFAD
Rfc1	replication factor C (activator 1) 1	-0.265557	7.04706e-26	1.27488e-21	hNSC versus 5XFAD
Erh	ERH mRNA splicing and mitosis factor	-0.411084	7.07115e-26	1.27924e-21	hNSC versus 5XFAD
Ambra1	autophagy/beclin 1 regulator 1	-0.319688	7.22286e-26	1.30669e-21	hNSC versus 5XFAD
Rsbn1	rosbin, round spermatid basic protein 1	-0.277779	7.27873e-26	1.31679e-21	hNSC versus 5XFAD
Dbnl	drebrin-like	-0.357094	7.34103e-26	1.32807e-21	hNSC versus 5XFAD
Robo2	roundabout guidance receptor 2	-0.327968	7.38965e-26	1.33686e-21	hNSC versus 5XFAD
Bicral	BRD4 interacting chromatin remodeling complex associated protein like	-0.314605	7.39216e-26	1.33732e-21	hNSC versus 5XFAD
Fnta	farnesyltransferase, CAAX box, alpha	-0.368963	7.39453e-26	1.33774e-21	hNSC versus 5XFAD
Sec13	SEC13 homolog, nuclear pore and COPII coat complex component	-0.365674	7.45826e-26	1.34927e-21	hNSC versus 5XFAD
Sec24c	Sec24 related gene family, member C (S. cerevisiae)	-0.338762	7.61333e-26	1.37733e-21	hNSC versus 5XFAD
Zranb1	zinc finger, RAN-binding domain containing 1	-0.337961	7.71796e-26	1.39626e-21	hNSC versus 5XFAD
Hepacam	hepatocyte cell adhesion molecule	-0.364418	7.80622e-26	1.41222e-21	hNSC versus 5XFAD
Urgcp	upregulator of cell proliferation	-0.347596	7.82665e-26	1.41592e-21	hNSC versus 5XFAD
Timm44	translocase of inner mitochondrial membrane 44	-0.30381	7.90824e-26	1.43068e-21	hNSC versus 5XFAD
Atxn2l	ataxin 2-like	-0.389443	8.02098e-26	1.45108e-21	hNSC versus 5XFAD
Snx14	sorting nexin 14	-0.316864	8.05366e-26	1.45699e-21	hNSC versus 5XFAD
Mzt2	mitotic spindle organizing protein 2	-0.298894	8.22075e-26	1.48722e-21	hNSC versus 5XFAD
Fxr1	fragile X mental retardation gene 1, autosomal homolog	-0.338222	8.24583e-26	1.49175e-21	hNSC versus 5XFAD
Zswim1	zinc finger SWIM-type containing 1	-0.274752	8.51552e-26	1.54054e-21	hNSC versus 5XFAD
Fam171a2	family with sequence similarity 171, member A2	-0.301702	8.65069e-26	1.565e-21	hNSC versus 5XFAD
Snhg12	small nucleolar RNA host gene 12	-0.378086	8.75351e-26	1.5836e-21	hNSC versus 5XFAD
Mctp1	multiple C2 domains, transmembrane 1	-0.354644	8.88449e-26	1.60729e-21	hNSC versus 5XFAD
Zmym5	zinc finger, MYM-type 5	-0.303059	8.92786e-26	1.61514e-21	hNSC versus 5XFAD
Cnksr2	connector enhancer of kinase suppressor of Ras 2	-0.420008	8.94974e-26	1.6191e-21	hNSC versus 5XFAD
Cnot10	CCR4-NOT transcription complex, subunit 10	-0.29774	9.09849e-26	1.64601e-21	hNSC versus 5XFAD
Crtac1	cartilage acidic protein 1	-0.332824	9.11263e-26	1.64857e-21	hNSC versus 5XFAD
Man1a2	mannosidase, alpha, class 1A, member 2	-0.333071	9.25228e-26	1.67383e-21	hNSC versus 5XFAD
Uba5	ubiquitin-like modifier activating enzyme 5	-0.338066	9.25238e-26	1.67385e-21	hNSC versus 5XFAD
Dnajb9	DnaJ heat shock protein family (Hsp40) member B9	-0.346404	9.4474e-26	1.70913e-21	hNSC versus 5XFAD
Nanp	N-acetylneuraminic acid phosphatase	-0.302955	9.6095e-26	1.73846e-21	hNSC versus 5XFAD
Ubl7	ubiquitin-like 7 (bone marrow stromal cell-derived)	-0.397626	9.6697e-26	1.74935e-21	hNSC versus 5XFAD
9130401M01Rik	RIKEN cDNA 9130401M01 gene	-0.322019	9.69357e-26	1.75366e-21	hNSC versus 5XFAD
Klhl24	kelch-like 24	-0.366846	9.69436e-26	1.75381e-21	hNSC versus 5XFAD
Txnrd1	thioredoxin reductase 1	-0.327597	9.92829e-26	1.79613e-21	hNSC versus 5XFAD
Adh5	alcohol dehydrogenase 5 (class III), chi polypeptide	-0.347144	1.00808e-25	1.82372e-21	hNSC versus 5XFAD
Slc30a5	solute carrier family 30 (zinc transporter), member 5	-0.308147	1.02929e-25	1.86209e-21	hNSC versus 5XFAD
Cnpy2	canopy FGF signaling regulator 2	-0.375779	1.05324e-25	1.90542e-21	hNSC versus 5XFAD
Bbs4	Bardet-Biedl syndrome 4 (human)	-0.310891	1.05859e-25	1.9151e-21	hNSC versus 5XFAD
Ntan1	N-terminal Asn amidase	-0.388632	1.06315e-25	1.92334e-21	hNSC versus 5XFAD
Khsrp	KH-type splicing regulatory protein	-0.330807	1.07013e-25	1.93597e-21	hNSC versus 5XFAD
Sec14l2	SEC14-like lipid binding 2	-0.292982	1.0827e-25	1.95871e-21	hNSC versus 5XFAD
Rnf121	ring finger protein 121	-0.267162	1.10149e-25	1.9927e-21	hNSC versus 5XFAD
Akap7	A kinase (PRKA) anchor protein 7	-0.31271	1.12682e-25	2.03853e-21	hNSC versus 5XFAD
Pdlim7	PDZ and LIM domain 7	-0.372641	1.14477e-25	2.071e-21	hNSC versus 5XFAD
Ciapin1	cytokine induced apoptosis inhibitor 1	-0.306962	1.14707e-25	2.07516e-21	hNSC versus 5XFAD
Grasp	trafficking regulator and scaffold protein tamalin	-0.289807	1.16564e-25	2.10876e-21	hNSC versus 5XFAD
Yy1	YY1 transcription factor	-0.34553	1.17937e-25	2.13359e-21	hNSC versus 5XFAD
Ints3	integrator complex subunit 3	-0.313109	1.22686e-25	2.21952e-21	hNSC versus 5XFAD
Tmem35a	transmembrane protein 35A	-0.319677	1.23107e-25	2.22713e-21	hNSC versus 5XFAD
Wdr45	WD repeat domain 45	-0.318172	1.23544e-25	2.23503e-21	hNSC versus 5XFAD
Usp10	ubiquitin specific peptidase 10	-0.309816	1.252e-25	2.26499e-21	hNSC versus 5XFAD
Uchl5	ubiquitin carboxyl-terminal esterase L5	-0.375831	1.25429e-25	2.26913e-21	hNSC versus 5XFAD
Dcaf12	DDB1 and CUL4 associated factor 12	-0.330019	1.31355e-25	2.37635e-21	hNSC versus 5XFAD
Fam53b	family with sequence similarity 53, member B	-0.314418	1.32012e-25	2.38823e-21	hNSC versus 5XFAD
Lrrc4	leucine rich repeat containing 4	-0.335327	1.37212e-25	2.4823e-21	hNSC versus 5XFAD
Nup62	nucleoporin 62	-0.293944	1.38005e-25	2.49665e-21	hNSC versus 5XFAD
Cd34	CD34 antigen	-0.339817	1.38377e-25	2.50337e-21	hNSC versus 5XFAD
Isca2	iron-sulfur cluster assembly 2	-0.3641	1.39413e-25	2.52212e-21	hNSC versus 5XFAD
Rab4a	RAB4A, member RAS oncogene family	-0.34697	1.40985e-25	2.55056e-21	hNSC versus 5XFAD
Bace1	beta-site APP cleaving enzyme 1	-0.350871	1.45059e-25	2.62426e-21	hNSC versus 5XFAD
Zfp148	zinc finger protein 148	-0.35858	1.45728e-25	2.63637e-21	hNSC versus 5XFAD
Cd63	CD63 antigen	-0.446605	1.46052e-25	2.64222e-21	hNSC versus 5XFAD
Mrpl17	mitochondrial ribosomal protein L17	-0.365042	1.46458e-25	2.64957e-21	hNSC versus 5XFAD
Phkg2	phosphorylase kinase, gamma 2 (testis)	-0.322069	1.47754e-25	2.67301e-21	hNSC versus 5XFAD
Eif1a	eukaryotic translation initiation factor 1A	-0.365799	1.49426e-25	2.70327e-21	hNSC versus 5XFAD
Dmtf1	cyclin D binding myb like transcription factor 1	-0.297306	1.49955e-25	2.71283e-21	hNSC versus 5XFAD
Hif1a	hypoxia inducible factor 1, alpha subunit	-0.341212	1.55058e-25	2.80516e-21	hNSC versus 5XFAD
Foxj3	forkhead box J3	-0.28272	1.56439e-25	2.83014e-21	hNSC versus 5XFAD
Dock9	dedicator of cytokinesis 9	-0.337651	1.56669e-25	2.8343e-21	hNSC versus 5XFAD
Abtb1	ankyrin repeat and BTB (POZ) domain containing 1	-0.321447	1.69357e-25	3.06383e-21	hNSC versus 5XFAD
Cdadc1	cytidine and dCMP deaminase domain containing 1	-0.333819	1.70935e-25	3.09238e-21	hNSC versus 5XFAD
Lsm8	LSM8 homolog, U6 small nuclear RNA associated	-0.374032	1.71037e-25	3.09423e-21	hNSC versus 5XFAD
Rab39b	RAB39B, member RAS oncogene family	-0.324431	1.71958e-25	3.11089e-21	hNSC versus 5XFAD
Cirbp	cold inducible RNA binding protein	-0.363036	1.73166e-25	3.13275e-21	hNSC versus 5XFAD
Mafg	v-maf musculoaponeurotic fibrosarcoma oncogene family, protein G (avian)	-0.286733	1.73686e-25	3.14216e-21	hNSC versus 5XFAD
Mfn1	mitofusin 1	-0.339478	1.74703e-25	3.16056e-21	hNSC versus 5XFAD
Ralgds	ral guanine nucleotide dissociation stimulator	-0.351739	1.84571e-25	3.33907e-21	hNSC versus 5XFAD
Adcy5	adenylate cyclase 5	-0.373598	1.84616e-25	3.33989e-21	hNSC versus 5XFAD
Ostm1	osteopetrosis associated transmembrane protein 1	-0.305005	1.84883e-25	3.34471e-21	hNSC versus 5XFAD
Kansl3	KAT8 regulatory NSL complex subunit 3	-0.309039	1.87215e-25	3.3869e-21	hNSC versus 5XFAD
Med1	methyl-CpG binding domain protein 4	-0.290072	1.89974e-25	3.43682e-21	hNSC versus 5XFAD
Reps1	RalBP1 associated Eps domain containing protein	-0.272105	1.9015e-25	3.44e-21	hNSC versus 5XFAD
Tmem106c	transmembrane protein 106C	-0.262653	1.92761e-25	3.48723e-21	hNSC versus 5XFAD
Mrpl16	mitochondrial ribosomal protein L16	-0.301757	1.98748e-25	3.59554e-21	hNSC versus 5XFAD
Cinp	cyclin-dependent kinase 2 interacting protein	-0.352409	1.9924e-25	3.60445e-21	hNSC versus 5XFAD
Mrps16	mitochondrial ribosomal protein S16	-0.392673	2.0089e-25	3.6343e-21	hNSC versus 5XFAD
Mpdz	multiple PDZ domain crumbs cell polarity complex component	-0.329219	2.01437e-25	3.6442e-21	hNSC versus 5XFAD
Cept1	choline/ethanolaminephosphotransferase 1	-0.339166	2.01599e-25	3.64713e-21	hNSC versus 5XFAD
Cldn10	claudin 10	-0.371382	2.02045e-25	3.6552e-21	hNSC versus 5XFAD
Vps16	VSP16 CORVET/HOPS core subunit	-0.291841	2.06467e-25	3.7352e-21	hNSC versus 5XFAD
Maneal	mannosidase, endo-alpha-like	-0.343994	2.11799e-25	3.83165e-21	hNSC versus 5XFAD
Pde4b	phosphodiesterase 4B, cAMP specific	-0.354139	2.11862e-25	3.8328e-21	hNSC versus 5XFAD
Rab33a	RAB33A, member RAS oncogene family	-0.34194	2.14021e-25	3.87186e-21	hNSC versus 5XFAD
Spr	sepiapterin reductase	-0.311187	2.1724e-25	3.9301e-21	hNSC versus 5XFAD
Pnck	pregnancy upregulated non-ubiquitously expressed CaM kinase	-0.335131	2.19239e-25	3.96625e-21	hNSC versus 5XFAD
Tppp3	tubulin polymerization-promoting protein family member 3	-0.355004	2.19457e-25	3.97019e-21	hNSC versus 5XFAD
Xrcc1	X-ray repair complementing defective repair in Chinese hamster cells 1	-0.271684	2.23188e-25	4.03769e-21	hNSC versus 5XFAD
Insig2	insulin induced gene 2	-0.344177	2.235e-25	4.04333e-21	hNSC versus 5XFAD
Dnaja3	DnaJ heat shock protein family (Hsp40) member A3	-0.326725	2.27552e-25	4.11664e-21	hNSC versus 5XFAD
Dmac2	distal membrane arm assembly complex 2	-0.32564	2.30571e-25	4.17125e-21	hNSC versus 5XFAD
Ctnnbip1	catenin beta interacting protein 1	-0.298577	2.40782e-25	4.35599e-21	hNSC versus 5XFAD
Nrep	neuronal regeneration related protein	-0.305468	2.42564e-25	4.38823e-21	hNSC versus 5XFAD
Elovl5	ELOVL family member 5, elongation of long chain fatty acids (yeast)	-0.357911	2.42728e-25	4.39119e-21	hNSC versus 5XFAD
Phax	phosphorylated adaptor for RNA export	-0.298619	2.46586e-25	4.46098e-21	hNSC versus 5XFAD
Mast1	microtubule associated serine/threonine kinase 1	-0.349512	2.48858e-25	4.50208e-21	hNSC versus 5XFAD
Gria4	glutamate receptor, ionotropic, AMPA4 (alpha 4)	-0.300014	2.54109e-25	4.59709e-21	hNSC versus 5XFAD
BC004004	cDNA sequence BC004004	-0.332291	2.67391e-25	4.83738e-21	hNSC versus 5XFAD
Creb3	cAMP responsive element binding protein 3	-0.306289	2.69619e-25	4.87767e-21	hNSC versus 5XFAD
Eif5a2	eukaryotic translation initiation factor 5A2	-0.332794	2.70405e-25	4.8919e-21	hNSC versus 5XFAD
Mphosph8	M-phase phosphoprotein 8	-0.341197	2.72932e-25	4.93762e-21	hNSC versus 5XFAD
Ctsf	cathepsin F	-0.339308	2.74194e-25	4.96044e-21	hNSC versus 5XFAD
Smpd3	sphingomyelin phosphodiesterase 3, neutral	-0.327534	2.74934e-25	4.97383e-21	hNSC versus 5XFAD
Bet1l	Bet1 golgi vesicular membrane trafficking protein like	-0.316644	2.76575e-25	5.00351e-21	hNSC versus 5XFAD
Sf3a2	splicing factor 3a, subunit 2	-0.264744	2.77997e-25	5.02925e-21	hNSC versus 5XFAD
Zmym3	zinc finger, MYM-type 3	-0.352605	2.7879e-25	5.04358e-21	hNSC versus 5XFAD
C1qc	complement component 1, q subcomponent, C chain	-0.5542	2.90717e-25	5.25935e-21	hNSC versus 5XFAD
Ccndbp1	cyclin D-type binding-protein 1	-0.380571	2.92585e-25	5.29315e-21	hNSC versus 5XFAD
Mtmr3	myotubularin related protein 3	-0.318389	2.94576e-25	5.32918e-21	hNSC versus 5XFAD
Tmeff2	transmembrane protein with EGF-like and two follistatin-like domains 2	-0.409835	2.9597e-25	5.3544e-21	hNSC versus 5XFAD
Morn4	MORN repeat containing 4	-0.330416	3.05889e-25	5.53384e-21	hNSC versus 5XFAD
Gas2l1	growth arrest-specific 2 like 1	-0.295608	3.09337e-25	5.59621e-21	hNSC versus 5XFAD
Chrna4	cholinergic receptor, nicotinic, alpha polypeptide 4	-0.309586	3.10004e-25	5.60828e-21	hNSC versus 5XFAD
Ankrd12	predicted gene 9517	-0.299064	3.12064e-25	5.64555e-21	hNSC versus 5XFAD
Limk2	LIM motif-containing protein kinase 2	-0.320751	3.20602e-25	5.80001e-21	hNSC versus 5XFAD
Ndst1	N-deacetylase/N-sulfotransferase (heparan glucosaminyl) 1	-0.314937	3.22621e-25	5.83654e-21	hNSC versus 5XFAD
Tmem60	transmembrane protein 60	-0.337324	3.25146e-25	5.88222e-21	hNSC versus 5XFAD
Gpr26	G protein-coupled receptor 26	-0.319035	3.26937e-25	5.91462e-21	hNSC versus 5XFAD
Fbxl17	F-box and leucine-rich repeat protein 17	-0.313431	3.28007e-25	5.93397e-21	hNSC versus 5XFAD
Ogfod2	2-oxoglutarate and iron-dependent oxygenase domain containing 2	-0.294995	3.3427e-25	6.04729e-21	hNSC versus 5XFAD
Krr1	KRR1, small subunit (SSU) processome component, homolog (yeast)	-0.301702	3.34844e-25	6.05766e-21	hNSC versus 5XFAD
Limd2	LIM domain containing 2	-0.330723	3.41237e-25	6.17331e-21	hNSC versus 5XFAD
Slc25a44	solute carrier family 25, member 44	-0.336126	3.43223e-25	6.20925e-21	hNSC versus 5XFAD
Gon4l	gon-4-like (C.elegans)	-0.279212	3.44772e-25	6.23727e-21	hNSC versus 5XFAD
Clvs2	clavesin 2	-0.304751	3.49266e-25	6.31858e-21	hNSC versus 5XFAD
Dnajc13	DnaJ heat shock protein family (Hsp40) member C13	-0.289033	3.5572e-25	6.43534e-21	hNSC versus 5XFAD
Tmx1	thioredoxin-related transmembrane protein 1	-0.32849	3.64407e-25	6.5925e-21	hNSC versus 5XFAD
Med19	mediator complex subunit 19	-0.308892	3.6455e-25	6.59508e-21	hNSC versus 5XFAD
Glcci1	glucocorticoid induced transcript 1	-0.279679	3.74255e-25	6.77064e-21	hNSC versus 5XFAD
Snhg8	small nucleolar RNA host gene 8	-0.402125	3.78037e-25	6.83907e-21	hNSC versus 5XFAD
Ccdc50	coiled-coil domain containing 50	-0.306179	3.8445e-25	6.95508e-21	hNSC versus 5XFAD
Nup88	nucleoporin 88	-0.322646	3.86683e-25	6.99549e-21	hNSC versus 5XFAD
Hcn2	hyperpolarization-activated, cyclic nucleotide-gated K+ 2	-0.366744	3.94518e-25	7.13722e-21	hNSC versus 5XFAD
Lrrc8a	leucine rich repeat containing 8A VRAC subunit A	-0.303438	3.9634e-25	7.1702e-21	hNSC versus 5XFAD
Miga2	mitoguardin 2	-0.33	3.99882e-25	7.23426e-21	hNSC versus 5XFAD
Creg2	cellular repressor of E1A-stimulated genes 2	-0.286432	4.02053e-25	7.27353e-21	hNSC versus 5XFAD
Taf1	TATA-box binding protein associated factor 1	-0.315956	4.15819e-25	7.52258e-21	hNSC versus 5XFAD
Mul1	mitochondrial ubiquitin ligase activator of NFKB 1	-0.318372	4.18715e-25	7.57497e-21	hNSC versus 5XFAD
Pmepa1	prostate transmembrane protein, androgen induced 1	-0.332291	4.19612e-25	7.5912e-21	hNSC versus 5XFAD
Cdh11	cadherin 11	-0.370855	4.26146e-25	7.70941e-21	hNSC versus 5XFAD
Tor1aip2	torsin A interacting protein 2	-0.349127	4.27136e-25	7.72732e-21	hNSC versus 5XFAD
Irf3	interferon regulatory factor 3	-0.261527	4.27454e-25	7.73307e-21	hNSC versus 5XFAD
Usp12	ubiquitin specific peptidase 12	-0.305346	4.29033e-25	7.76163e-21	hNSC versus 5XFAD
Tent4b	terminal nucleotidyltransferase 4B	-0.295853	4.32372e-25	7.82205e-21	hNSC versus 5XFAD
Mier2	MIER family member 2	-0.28717	4.39471e-25	7.95046e-21	hNSC versus 5XFAD
Nup50	nucleoporin 50	-0.274414	4.41308e-25	7.98369e-21	hNSC versus 5XFAD
Max	Max protein	-0.334353	4.43932e-25	8.03117e-21	hNSC versus 5XFAD
Sart1	squamous cell carcinoma antigen recognized by T cells 1	-0.298166	4.44203e-25	8.03607e-21	hNSC versus 5XFAD
Rbp4	retinol binding protein 4, plasma	-0.347267	4.69352e-25	8.49105e-21	hNSC versus 5XFAD
Hibadh	3-hydroxyisobutyrate dehydrogenase	-0.369113	4.71355e-25	8.52728e-21	hNSC versus 5XFAD
Diras1	DIRAS family, GTP-binding RAS-like 1	-0.305346	4.81345e-25	8.708e-21	hNSC versus 5XFAD
Mark2	MAP/microtubule affinity regulating kinase 2	-0.310938	4.84767e-25	8.76991e-21	hNSC versus 5XFAD
Commd9	COMM domain containing 9	-0.300339	4.92332e-25	8.90677e-21	hNSC versus 5XFAD
Dhx9	DEAH (Asp-Glu-Ala-His) box polypeptide 9	-0.377551	4.93137e-25	8.92133e-21	hNSC versus 5XFAD
Selenoh	selenoprotein H	-0.329054	4.93298e-25	8.92425e-21	hNSC versus 5XFAD
Hadhb	hydroxyacyl-CoA dehydrogenase trifunctional multienzyme complex subunit beta	-0.376352	4.93951e-25	8.93607e-21	hNSC versus 5XFAD
Ppp1r21	protein phosphatase 1, regulatory subunit 21	-0.31154	4.95218e-25	8.959e-21	hNSC versus 5XFAD
Snta1	syntrophin, acidic 1	-0.312545	4.96947e-25	8.99027e-21	hNSC versus 5XFAD
Fam120b	family with sequence similarity 120, member B	-0.324221	5.02453e-25	9.08987e-21	hNSC versus 5XFAD
Pak7	p21 (RAC1) activated kinase 5	-0.322228	5.05722e-25	9.14902e-21	hNSC versus 5XFAD
Poc5	POC5 centriolar protein	-0.2935	5.28439e-25	9.55999e-21	hNSC versus 5XFAD
Kif3b	kinesin family member 3B	-0.335182	5.29747e-25	9.58366e-21	hNSC versus 5XFAD
Mrpl50	mitochondrial ribosomal protein L50	-0.332794	5.37768e-25	9.72876e-21	hNSC versus 5XFAD
Cdc34	cell division cycle 34	-0.33051	5.47456e-25	9.90403e-21	hNSC versus 5XFAD
Dut	deoxyuridine triphosphatase	-0.2962	5.58695e-25	1.01073e-20	hNSC versus 5XFAD
Egfl7	EGF-like domain 7	-0.294336	5.62746e-25	1.01806e-20	hNSC versus 5XFAD
Ext1	exostosin glycosyltransferase 1	-0.32376	5.65966e-25	1.02389e-20	hNSC versus 5XFAD
Upf2	UPF2 regulator of nonsense transcripts homolog (yeast)	-0.314234	5.66891e-25	1.02556e-20	hNSC versus 5XFAD
Parp1	poly (ADP-ribose) polymerase family, member 1	-0.312751	5.70394e-25	1.0319e-20	hNSC versus 5XFAD
Rsl24d1	ribosomal L24 domain containing 1	-0.300982	5.72472e-25	1.03566e-20	hNSC versus 5XFAD
Gramd4	GRAM domain containing 4	-0.25632	5.87528e-25	1.0629e-20	hNSC versus 5XFAD
Kcnip4	Kv channel interacting protein 4	-0.391995	5.99014e-25	1.08368e-20	hNSC versus 5XFAD
Prrg3	proline rich Gla (G-carboxyglutamic acid) 3 (transmembrane)	-0.274919	6.07356e-25	1.09877e-20	hNSC versus 5XFAD
B4galt2	UDP-Gal:betaGlcNAc beta 1,4- galactosyltransferase, polypeptide 2	-0.311763	6.07399e-25	1.09885e-20	hNSC versus 5XFAD
Cbfa2t2	CBFA2/RUNX1 translocation partner 2	-0.311702	6.12614e-25	1.10828e-20	hNSC versus 5XFAD
Unkl	unkempt family like zinc finger	-0.28514	6.23138e-25	1.12732e-20	hNSC versus 5XFAD
Slc39a3	solute carrier family 39 (zinc transporter), member 3	-0.315157	6.24959e-25	1.13061e-20	hNSC versus 5XFAD
Armc8	armadillo repeat containing 8	-0.364144	6.27233e-25	1.13473e-20	hNSC versus 5XFAD
Cog1	component of oligomeric golgi complex 1	-0.304048	6.36755e-25	1.15195e-20	hNSC versus 5XFAD
Grm5	glutamate receptor, metabotropic 5	-0.322252	6.44542e-25	1.16604e-20	hNSC versus 5XFAD
Nacc1	nucleus accumbens associated 1, BEN and BTB (POZ) domain containing	-0.296885	6.57315e-25	1.18915e-20	hNSC versus 5XFAD
Mtmr4	myotubularin related protein 4	-0.319463	6.69274e-25	1.21078e-20	hNSC versus 5XFAD
Cav2	caveolin 2	-0.312539	6.73956e-25	1.21925e-20	hNSC versus 5XFAD
Pik3ip1	phosphoinositide-3-kinase interacting protein 1	-0.289288	6.74241e-25	1.21977e-20	hNSC versus 5XFAD
Mcm3ap	minichromosome maintenance complex component 3 associated protein	-0.309816	6.76249e-25	1.2234e-20	hNSC versus 5XFAD
Gja1	gap junction protein, alpha 1	-0.454152	6.81509e-25	1.23292e-20	hNSC versus 5XFAD
Prr36	proline rich 36	-0.277956	6.92413e-25	1.25265e-20	hNSC versus 5XFAD
Dnajc11	DnaJ heat shock protein family (Hsp40) member C11	-0.311318	6.95667e-25	1.25853e-20	hNSC versus 5XFAD
Cpeb2	cytoplasmic polyadenylation element binding protein 2	-0.332991	6.9983e-25	1.26606e-20	hNSC versus 5XFAD
Atg4c	autophagy related 4C, cysteine peptidase	-0.278042	7.50021e-25	1.35686e-20	hNSC versus 5XFAD
Letmd1	LETM1 domain containing 1	-0.295655	7.58024e-25	1.37134e-20	hNSC versus 5XFAD
Srsf4	serine and arginine-rich splicing factor 4	-0.35226	7.60019e-25	1.37495e-20	hNSC versus 5XFAD
Mlip	muscular LMNA-interacting protein	-0.334869	7.76655e-25	1.40505e-20	hNSC versus 5XFAD
Inpp5k	inositol polyphosphate 5-phosphatase K	-0.28564	7.88676e-25	1.42679e-20	hNSC versus 5XFAD
Scaf1	SR-related CTD-associated factor 1	-0.324708	7.92268e-25	1.43329e-20	hNSC versus 5XFAD
Irak1bp1	interleukin-1 receptor-associated kinase 1 binding protein 1	-0.293405	7.94546e-25	1.43741e-20	hNSC versus 5XFAD
Snapc1	small nuclear RNA activating complex, polypeptide 1	-0.326981	7.97274e-25	1.44235e-20	hNSC versus 5XFAD
Rapgef5	Rap guanine nucleotide exchange factor (GEF) 5	-0.369369	8.06864e-25	1.4597e-20	hNSC versus 5XFAD
Plekhm2	pleckstrin homology domain containing, family M (with RUN domain) member 2	-0.342871	8.0762e-25	1.46106e-20	hNSC versus 5XFAD
Chmp1b	charged multivesicular body protein 1B	-0.278317	8.09996e-25	1.46536e-20	hNSC versus 5XFAD
Mdm2	transformed mouse 3T3 cell double minute 2	-0.292367	8.11875e-25	1.46876e-20	hNSC versus 5XFAD
Ccdc186	coiled-coil domain containing 186	-0.264639	8.22028e-25	1.48713e-20	hNSC versus 5XFAD
Tpp1	tripeptidyl peptidase I	-0.359039	8.22109e-25	1.48728e-20	hNSC versus 5XFAD
Col6a1	collagen, type VI, alpha 1	-0.266103	8.35589e-25	1.51166e-20	hNSC versus 5XFAD
Arid4b	AT rich interactive domain 4B (RBP1-like)	-0.28825	8.52101e-25	1.54154e-20	hNSC versus 5XFAD
Ly6a	lymphocyte antigen 6 complex, locus A	-0.40362	8.6765e-25	1.56967e-20	hNSC versus 5XFAD
Lrrc57	leucine rich repeat containing 57	-0.304758	8.78448e-25	1.5892e-20	hNSC versus 5XFAD
Nae1	NEDD8 activating enzyme E1 subunit 1	-0.354084	8.92958e-25	1.61545e-20	hNSC versus 5XFAD
Serp1	stress-associated endoplasmic reticulum protein 1	-0.329335	9.02853e-25	1.63335e-20	hNSC versus 5XFAD
Pak3	p21 (RAC1) activated kinase 3	-0.33897	9.16566e-25	1.65816e-20	hNSC versus 5XFAD
Mbtps1	membrane-bound transcription factor peptidase, site 1	-0.286714	9.48196e-25	1.71538e-20	hNSC versus 5XFAD
Gatd1	glutamine amidotransferase like class 1 domain containing 1	-0.292899	9.65434e-25	1.74657e-20	hNSC versus 5XFAD
Dvl3	dishevelled segment polarity protein 3	-0.307091	9.69215e-25	1.75341e-20	hNSC versus 5XFAD
Etv1	ets variant 1	-0.369816	9.72158e-25	1.75873e-20	hNSC versus 5XFAD
Togaram1	TOG array regulator of axonemal microtubules 1	-0.316509	9.7332e-25	1.76083e-20	hNSC versus 5XFAD
Dus3l	dihydrouridine synthase 3-like (S. cerevisiae)	-0.285433	9.90548e-25	1.792e-20	hNSC versus 5XFAD
Slc25a19	solute carrier family 25 (mitochondrial thiamine pyrophosphate carrier), member 19	-0.301069	9.92086e-25	1.79478e-20	hNSC versus 5XFAD
Slc35b1	solute carrier family 35, member B2	-0.358422	9.92361e-25	1.79528e-20	hNSC versus 5XFAD
Fbxo34	F-box protein 34	-0.327323	9.94645e-25	1.79941e-20	hNSC versus 5XFAD
Zc2hc1a	zinc finger, C2HC-type containing 1A	-0.351809	1.00329e-24	1.81505e-20	hNSC versus 5XFAD
Prkag1	protein kinase, AMP-activated, gamma 1 non-catalytic subunit	-0.341383	1.01084e-24	1.82871e-20	hNSC versus 5XFAD
Lypla1	lysophospholipase 1	-0.294949	1.012e-24	1.8308e-20	hNSC versus 5XFAD
Etfb	electron transferring flavoprotein, beta polypeptide	-0.326663	1.01898e-24	1.84343e-20	hNSC versus 5XFAD
Acd	adrenocortical dysplasia	-0.315982	1.02537e-24	1.855e-20	hNSC versus 5XFAD
Cd9	CD9 antigen	-0.428139	1.03078e-24	1.86479e-20	hNSC versus 5XFAD
D030056L22Rik	RIKEN cDNA D030056L22 gene	-0.321212	1.03516e-24	1.87271e-20	hNSC versus 5XFAD
Srp54a	signal recognition particle 54A	-0.295203	1.0406e-24	1.88255e-20	hNSC versus 5XFAD
Uqcc1	ubiquinol-cytochrome c reductase complex assembly factor 1	-0.322738	1.06168e-24	1.92069e-20	hNSC versus 5XFAD
Ptch1	patched 1	-0.281655	1.12176e-24	2.02937e-20	hNSC versus 5XFAD
Setd1a	SET domain containing 1A	-0.281502	1.14521e-24	2.0718e-20	hNSC versus 5XFAD
Borcs8	BLOC-1 related complex subunit 8	-0.3353	1.17045e-24	2.11747e-20	hNSC versus 5XFAD
Fam45a	DENN domain containing 10	-0.271396	1.21763e-24	2.20282e-20	hNSC versus 5XFAD
Gse1	genetic suppressor element 1, coiled-coil protein	-0.351977	1.24501e-24	2.25235e-20	hNSC versus 5XFAD
Celsr3	cadherin, EGF LAG seven-pass G-type receptor 3	-0.287989	1.25181e-24	2.26465e-20	hNSC versus 5XFAD
Raly	hnRNP-associated with lethal yellow	-0.3864	1.27694e-24	2.3101e-20	hNSC versus 5XFAD
Prkab2	protein kinase, AMP-activated, beta 2 non-catalytic subunit	-0.268506	1.28541e-24	2.32544e-20	hNSC versus 5XFAD
Polg	polymerase (DNA directed), gamma	-0.275474	1.28694e-24	2.3282e-20	hNSC versus 5XFAD
Brap	BRCA1 associated protein	-0.316203	1.32092e-24	2.38968e-20	hNSC versus 5XFAD
Slc6a11	solute carrier family 6 (neurotransmitter transporter, GABA), member 11	-0.353264	1.32405e-24	2.39533e-20	hNSC versus 5XFAD
Pcsk1	proprotein convertase subtilisin/kexin type 1	-0.317287	1.36486e-24	2.46917e-20	hNSC versus 5XFAD
Smndc1	survival motor neuron domain containing 1	-0.272105	1.36985e-24	2.47819e-20	hNSC versus 5XFAD
Ublcp1	ubiquitin-like domain containing CTD phosphatase 1	-0.351963	1.38982e-24	2.51433e-20	hNSC versus 5XFAD
Gigyf2	GRB10 interacting GYF protein 2	-0.293152	1.44695e-24	2.61768e-20	hNSC versus 5XFAD
Fuca1	fucosidase, alpha-L- 1, tissue	-0.296001	1.45909e-24	2.63964e-20	hNSC versus 5XFAD
Arf2	ADP-ribosylation factor 2	-0.32496	1.47251e-24	2.66392e-20	hNSC versus 5XFAD
Plekha5	pleckstrin homology domain containing, family A member 5	-0.281927	1.49285e-24	2.70072e-20	hNSC versus 5XFAD
Bcap29	B cell receptor associated protein 29	-0.329122	1.51446e-24	2.7398e-20	hNSC versus 5XFAD
Fndc5	fibronectin type III domain containing 5	-0.363969	1.54028e-24	2.78653e-20	hNSC versus 5XFAD
Chl1	cell adhesion molecule L1-like	-0.375284	1.55742e-24	2.81752e-20	hNSC versus 5XFAD
Map4k5	mitogen-activated protein kinase kinase kinase kinase 5	-0.288008	1.58653e-24	2.87019e-20	hNSC versus 5XFAD
Eepd1	endonuclease/exonuclease/phosphatase family domain containing 1	-0.264243	1.60092e-24	2.89623e-20	hNSC versus 5XFAD
Icmt	isoprenylcysteine carboxyl methyltransferase	-0.29135	1.61797e-24	2.92707e-20	hNSC versus 5XFAD
Cacul1	CDK2 associated, cullin domain 1	-0.296291	1.62092e-24	2.9324e-20	hNSC versus 5XFAD
Kpna3	karyopherin (importin) alpha 3	-0.339124	1.71515e-24	3.10288e-20	hNSC versus 5XFAD
Cenpv	centromere protein V	-0.284909	1.73366e-24	3.13636e-20	hNSC versus 5XFAD
Cnih4	cornichon family AMPA receptor auxiliary protein 4	-0.292845	1.75456e-24	3.17417e-20	hNSC versus 5XFAD
Deaf1	DEAF1, transcription factor	-0.304645	1.78881e-24	3.23613e-20	hNSC versus 5XFAD
Tpp2	tripeptidyl peptidase II	-0.311005	1.80737e-24	3.26971e-20	hNSC versus 5XFAD
Ksr1	kinase suppressor of ras 1	-0.291108	1.87757e-24	3.39672e-20	hNSC versus 5XFAD
Them6	thioesterase superfamily member 6	-0.292072	1.89656e-24	3.43106e-20	hNSC versus 5XFAD
Rab9	RAB9, member RAS oncogene family	-0.343772	1.90238e-24	3.4416e-20	hNSC versus 5XFAD
Acbd5	acyl-Coenzyme A binding domain containing 5	-0.311478	2.01995e-24	3.65429e-20	hNSC versus 5XFAD
Zfp385a	zinc finger protein 385A	-0.342125	2.07526e-24	3.75434e-20	hNSC versus 5XFAD
Tmeff1	transmembrane protein with EGF-like and two follistatin-like domains 1	-0.391798	2.10439e-24	3.80705e-20	hNSC versus 5XFAD
Kmt2d	lysine (K)-specific methyltransferase 2D	-0.306179	2.11379e-24	3.82406e-20	hNSC versus 5XFAD
Tsen15	tRNA splicing endonuclease subunit 15	-0.307091	2.1229e-24	3.84053e-20	hNSC versus 5XFAD
Heca	hdc homolog, cell cycle regulator	-0.253117	2.17297e-24	3.93111e-20	hNSC versus 5XFAD
Mpped2	metallophosphoesterase domain containing 2	-0.281172	2.18816e-24	3.9586e-20	hNSC versus 5XFAD
Mon2	MON2 homolog, regulator of endosome to Golgi trafficking	-0.354307	2.19027e-24	3.96242e-20	hNSC versus 5XFAD
Arfip2	ADP-ribosylation factor interacting protein 2	-0.34348	2.24897e-24	4.06861e-20	hNSC versus 5XFAD
Ufsp2	UFM1-specific peptidase 2	-0.337203	2.28262e-24	4.12949e-20	hNSC versus 5XFAD
Poldip3	polymerase (DNA-directed), delta interacting protein 3	-0.349517	2.28277e-24	4.12975e-20	hNSC versus 5XFAD
Ric8a	RIC8 guanine nucleotide exchange factor A	-0.348239	2.29019e-24	4.14318e-20	hNSC versus 5XFAD
Arhgef15	Rho guanine nucleotide exchange factor (GEF) 15	-0.268214	2.31082e-24	4.18051e-20	hNSC versus 5XFAD
Arl4d	ADP-ribosylation factor-like 4D	-0.288265	2.32124e-24	4.19935e-20	hNSC versus 5XFAD
Gfap	glial fibrillary acidic protein	-0.617196	2.3312e-24	4.21737e-20	hNSC versus 5XFAD
March7	membrane associated ring-CH-type finger 7	-0.319467	2.39962e-24	4.34115e-20	hNSC versus 5XFAD
Klhl8	kelch-like 8	-0.304636	2.40609e-24	4.35286e-20	hNSC versus 5XFAD
Meis2	Meis homeobox 2	-0.367741	2.4664e-24	4.46197e-20	hNSC versus 5XFAD
Aar2	AAR2 splicing factor homolog	-0.305573	2.48249e-24	4.49107e-20	hNSC versus 5XFAD
Mindy2	MINDY lysine 48 deubiquitinase 2	-0.311478	2.52604e-24	4.56987e-20	hNSC versus 5XFAD
Ankrd50	ankyrin repeat domain 50	-0.279178	2.55861e-24	4.62879e-20	hNSC versus 5XFAD
2210408F21Rik	RIKEN cDNA 2210408F21 gene	-0.278042	2.5872e-24	4.68051e-20	hNSC versus 5XFAD
Pon2	paraoxonase 2	-0.325573	2.64438e-24	4.78394e-20	hNSC versus 5XFAD
Immp1l	IMP1 inner mitochondrial membrane peptidase-like (S. cerevisiae)	-0.344337	2.65149e-24	4.7968e-20	hNSC versus 5XFAD
Cox20	cytochrome c oxidase assembly protein 20	-0.384768	2.69067e-24	4.86769e-20	hNSC versus 5XFAD
Smim11	small integral membrane protein 11	-0.320564	2.70855e-24	4.90004e-20	hNSC versus 5XFAD
Rfng	RFNG O-fucosylpeptide 3-beta-N-acetylglucosaminyltransferase	-0.319035	2.71507e-24	4.91184e-20	hNSC versus 5XFAD
Txndc11	thioredoxin domain containing 11	-0.276648	2.71788e-24	4.91692e-20	hNSC versus 5XFAD
Dmxl1	Dmx-like 1	-0.293067	2.7267e-24	4.93288e-20	hNSC versus 5XFAD
Epb41l2	erythrocyte membrane protein band 4.1 like 2	-0.330218	2.8531e-24	5.16155e-20	hNSC versus 5XFAD
0610010F05Rik	SANT and BTB domain regulator of CSR	-0.273758	2.86632e-24	5.18545e-20	hNSC versus 5XFAD
Lgals1	lectin, galactose binding, soluble 1	-0.399439	2.92858e-24	5.29809e-20	hNSC versus 5XFAD
Atg5	autophagy related 5	-0.269413	2.93038e-24	5.30134e-20	hNSC versus 5XFAD
Ctif	CBP80/20-dependent translation initiation factor	-0.30213	3.04752e-24	5.51326e-20	hNSC versus 5XFAD
Csnk2a2	casein kinase 2, alpha prime polypeptide	-0.342487	3.04781e-24	5.51379e-20	hNSC versus 5XFAD
Rprd2	regulation of nuclear pre-mRNA domain containing 2	-0.274362	3.12779e-24	5.65848e-20	hNSC versus 5XFAD
Ccar1	cell division cycle and apoptosis regulator 1	-0.317956	3.19233e-24	5.77524e-20	hNSC versus 5XFAD
Igfbp5	insulin-like growth factor binding protein 5	-0.452684	3.19784e-24	5.78522e-20	hNSC versus 5XFAD
Ets2	E26 avian leukemia oncogene 2, 3' domain	-0.313652	3.2157e-24	5.81753e-20	hNSC versus 5XFAD
Tcf20	transcription factor 20	-0.28775	3.21932e-24	5.82407e-20	hNSC versus 5XFAD
Ccdc136	coiled-coil domain containing 136	-0.353523	3.26476e-24	5.90627e-20	hNSC versus 5XFAD
Map7	microtubule-associated protein 7	-0.332789	3.32606e-24	6.01717e-20	hNSC versus 5XFAD
Bud23	BUD23, rRNA methyltransferase and ribosome maturation factor	-0.289788	3.34544e-24	6.05223e-20	hNSC versus 5XFAD
Zscan26	zinc finger and SCAN domain containing 26	-0.321598	3.35729e-24	6.07368e-20	hNSC versus 5XFAD
Stambp	STAM binding protein	-0.268955	3.41742e-24	6.18245e-20	hNSC versus 5XFAD
Nip7	NIP7, nucleolar pre-rRNA processing protein	-0.279627	3.47031e-24	6.27813e-20	hNSC versus 5XFAD
Fbxo41	F-box protein 41	-0.320723	3.52713e-24	6.38092e-20	hNSC versus 5XFAD
Setd2	SET domain containing 2	-0.289031	3.53841e-24	6.40133e-20	hNSC versus 5XFAD
H13	histocompatibility 13	-0.30801	3.54612e-24	6.41528e-20	hNSC versus 5XFAD
Pptc7	PTC7 protein phosphatase homolog	-0.316057	3.54865e-24	6.41987e-20	hNSC versus 5XFAD
Cttnbp2	cortactin binding protein 2	-0.372736	3.56239e-24	6.44471e-20	hNSC versus 5XFAD
Cers4	ceramide synthase 4	-0.257135	3.68084e-24	6.65901e-20	hNSC versus 5XFAD
Ccdc25	coiled-coil domain containing 25	-0.316033	3.71333e-24	6.71778e-20	hNSC versus 5XFAD
Hrh3	histamine receptor H3	-0.354579	3.76437e-24	6.81013e-20	hNSC versus 5XFAD
Kat14	lysine acetyltransferase 14	-0.288766	3.79223e-24	6.86053e-20	hNSC versus 5XFAD
Sphk2	sphingosine kinase 2	-0.255697	3.85526e-24	6.97456e-20	hNSC versus 5XFAD
Ubac1	ubiquitin associated domain containing 1	-0.303127	3.85676e-24	6.97727e-20	hNSC versus 5XFAD
4932438A13Rik	RIKEN cDNA 4932438A13 gene	-0.350708	3.86702e-24	6.99582e-20	hNSC versus 5XFAD
Sh3bp5	SH3-domain binding protein 5 (BTK-associated)	-0.297072	4.01144e-24	7.2571e-20	hNSC versus 5XFAD
Gpn1	GPN-loop GTPase 1	-0.27648	4.0145e-24	7.26264e-20	hNSC versus 5XFAD
Traf7	TNF receptor-associated factor 7	-0.283631	4.02122e-24	7.2748e-20	hNSC versus 5XFAD
Megf9	multiple EGF-like-domains 9	-0.35154	4.03423e-24	7.29832e-20	hNSC versus 5XFAD
Myl12a	myosin, light chain 12A, regulatory, non-sarcomeric	-0.335523	4.13964e-24	7.48903e-20	hNSC versus 5XFAD
Sike1	suppressor of IKBKE 1	-0.286956	4.33712e-24	7.84628e-20	hNSC versus 5XFAD
Stag2	stromal antigen 2	-0.298792	4.33929e-24	7.85021e-20	hNSC versus 5XFAD
Rnf150	ring finger protein 150	-0.338511	4.34566e-24	7.86174e-20	hNSC versus 5XFAD
Gid8	GID complex subunit 8	-0.313607	4.35365e-24	7.87619e-20	hNSC versus 5XFAD
Eapp	E2F-associated phosphoprotein	-0.313652	4.36528e-24	7.89723e-20	hNSC versus 5XFAD
Kat5	K(lysine) acetyltransferase 5	-0.286215	4.45483e-24	8.05924e-20	hNSC versus 5XFAD
Efna3	ephrin A3	-0.304654	4.51368e-24	8.1657e-20	hNSC versus 5XFAD
Tmpo	thymopoietin	-0.287989	4.63623e-24	8.3874e-20	hNSC versus 5XFAD
Sec23ip	Sec23 interacting protein	-0.297986	4.63631e-24	8.38754e-20	hNSC versus 5XFAD
Ctps2	cytidine 5'-triphosphate synthase 2	-0.262048	4.64234e-24	8.39845e-20	hNSC versus 5XFAD
Jam3	junction adhesion molecule 3	-0.311349	4.6828e-24	8.47165e-20	hNSC versus 5XFAD
Mrps35	mitochondrial ribosomal protein S35	-0.294411	4.72811e-24	8.55363e-20	hNSC versus 5XFAD
Nalcn	sodium leak channel, non-selective	-0.32993	4.77097e-24	8.63117e-20	hNSC versus 5XFAD
Arl6ip4	ADP-ribosylation factor-like 6 interacting protein 4	-0.316935	4.84832e-24	8.7711e-20	hNSC versus 5XFAD
Relt	RELT tumor necrosis factor receptor	-0.270242	4.89496e-24	8.85547e-20	hNSC versus 5XFAD
Ints11	integrator complex subunit 11	-0.259457	5.19169e-24	9.39228e-20	hNSC versus 5XFAD
Sh3gl3	SH3 domain protein 2C, pseudogene 1	-0.345599	5.2935e-24	9.57648e-20	hNSC versus 5XFAD
Rnf185	ring finger protein 185	-0.26286	5.32221e-24	9.62842e-20	hNSC versus 5XFAD
Tmtc1	transmembrane and tetratricopeptide repeat containing 1	-0.259015	5.34817e-24	9.67537e-20	hNSC versus 5XFAD
Arntl	aryl hydrocarbon receptor nuclear translocator-like	-0.28002	5.35936e-24	9.69562e-20	hNSC versus 5XFAD
4833420G17Rik	RIKEN cDNA 4833420G17 gene	-0.295203	5.44933e-24	9.85838e-20	hNSC versus 5XFAD
Rnaseh2c	ribonuclease H2, subunit C	-0.31404	5.5247e-24	9.99473e-20	hNSC versus 5XFAD
Ilf3	interleukin enhancer binding factor 3	-0.314571	5.60651e-24	1.01427e-19	hNSC versus 5XFAD
Capn15	calpain 15	-0.2728	5.63422e-24	1.01929e-19	hNSC versus 5XFAD
Jtb	jumping translocation breakpoint	-0.338348	5.70341e-24	1.0318e-19	hNSC versus 5XFAD
Kdelr1	KDEL (Lys-Asp-Glu-Leu) endoplasmic reticulum protein retention receptor 1	-0.345117	5.90591e-24	1.06844e-19	hNSC versus 5XFAD
Gstp1	glutathione S-transferase, pi 1	-0.429679	5.96107e-24	1.07842e-19	hNSC versus 5XFAD
Smim15	small integral membrane protein 15	-0.324094	6.10386e-24	1.10425e-19	hNSC versus 5XFAD
Ercc1	excision repair cross-complementing rodent repair deficiency, complementation group 1	-0.279059	6.11824e-24	1.10685e-19	hNSC versus 5XFAD
Ipo13	importin 13	-0.354476	6.20442e-24	1.12244e-19	hNSC versus 5XFAD
Wbp1l	WW domain binding protein 1 like	-0.255697	6.24713e-24	1.13017e-19	hNSC versus 5XFAD
Cacna1b	calcium channel, voltage-dependent, N type, alpha 1B subunit	-0.331598	6.25254e-24	1.13115e-19	hNSC versus 5XFAD
Farsa	phenylalanyl-tRNA synthetase, beta subunit	-0.284611	6.25776e-24	1.13209e-19	hNSC versus 5XFAD
Slc25a18	solute carrier family 25 (mitochondrial carrier), member 18	-0.38253	6.40464e-24	1.15866e-19	hNSC versus 5XFAD
Tmem263	transmembrane protein 263	-0.270815	6.4295e-24	1.16316e-19	hNSC versus 5XFAD
Cables1	CDK5 and Abl enzyme substrate 1	-0.25705	6.48745e-24	1.17364e-19	hNSC versus 5XFAD
Marc2	nestin	-0.34619	6.64146e-24	1.20151e-19	hNSC versus 5XFAD
Msrb1	methionine sulfoxide reductase B1	-0.318415	6.69842e-24	1.21181e-19	hNSC versus 5XFAD
Dmac1	distal membrane arm assembly complex 1	-0.347318	6.69942e-24	1.21199e-19	hNSC versus 5XFAD
Slc33a1	solute carrier family 33 (acetyl-CoA transporter), member 1	-0.286752	6.80062e-24	1.2303e-19	hNSC versus 5XFAD
Cetn2	centrin 2	-0.351798	6.8007e-24	1.23032e-19	hNSC versus 5XFAD
Crebzf	CREB/ATF bZIP transcription factor	-0.301702	6.85211e-24	1.23962e-19	hNSC versus 5XFAD
Tmem47	transmembrane protein 47	-0.342831	7.03406e-24	1.27253e-19	hNSC versus 5XFAD
Coq5	coenzyme Q5 methyltransferase	-0.273239	7.14349e-24	1.29233e-19	hNSC versus 5XFAD
Ankrd33b	ankyrin repeat domain 33B	-0.327389	7.18622e-24	1.30006e-19	hNSC versus 5XFAD
Exoc5	exocyst complex component 5	-0.34407	7.23186e-24	1.30832e-19	hNSC versus 5XFAD
Cort	cortistatin	-0.456241	7.26507e-24	1.31432e-19	hNSC versus 5XFAD
Stk16	serine/threonine kinase 16	-0.297378	7.33309e-24	1.32663e-19	hNSC versus 5XFAD
Zdhhc20	zinc finger, DHHC domain containing 11	-0.282622	7.35738e-24	1.33102e-19	hNSC versus 5XFAD
Gfm1	G elongation factor, mitochondrial 1	-0.294262	7.35921e-24	1.33135e-19	hNSC versus 5XFAD
Mepce	methylphosphate capping enzyme	-0.267796	7.56948e-24	1.36939e-19	hNSC versus 5XFAD
Sf3a3	splicing factor 3a, subunit 3	-0.309124	7.58423e-24	1.37206e-19	hNSC versus 5XFAD
Tnrc6c	trinucleotide repeat containing 6C	-0.323235	7.62032e-24	1.37859e-19	hNSC versus 5XFAD
Tril	TLR4 interactor with leucine-rich repeats	-0.256269	7.85577e-24	1.42119e-19	hNSC versus 5XFAD
Slc4a4	solute carrier family 4 (anion exchanger), member 4	-0.354761	8.09552e-24	1.46456e-19	hNSC versus 5XFAD
Ccz1	CCZ1 vacuolar protein trafficking and biogenesis associated	-0.303261	8.11645e-24	1.46835e-19	hNSC versus 5XFAD
Sphkap	SPHK1 interactor, AKAP domain containing	-0.38117	8.15118e-24	1.47463e-19	hNSC versus 5XFAD
Prmt1	protein arginine N-methyltransferase 1	-0.376144	8.33003e-24	1.50699e-19	hNSC versus 5XFAD
Iffo1	intermediate filament family orphan 1	-0.281208	8.43144e-24	1.52533e-19	hNSC versus 5XFAD
Idi1	isopentenyl-diphosphate delta isomerase	-0.348236	8.50841e-24	1.53926e-19	hNSC versus 5XFAD
Mkrn2	makorin, ring finger protein, 2	-0.257247	8.95554e-24	1.62015e-19	hNSC versus 5XFAD
Cpsf2	cleavage and polyadenylation specific factor 2	-0.290286	8.99665e-24	1.62758e-19	hNSC versus 5XFAD
Slitrk5	SLIT and NTRK-like family, member 5	-0.315495	9.08529e-24	1.64362e-19	hNSC versus 5XFAD
Ythdf2	YTH N6-methyladenosine RNA binding protein 2	-0.302891	9.40678e-24	1.70178e-19	hNSC versus 5XFAD
1110038F14Rik	RIKEN cDNA 1110038F14 gene	-0.277854	9.42285e-24	1.70469e-19	hNSC versus 5XFAD
Tmem218	transmembrane protein 218	-0.273481	9.51072e-24	1.72058e-19	hNSC versus 5XFAD
Abhd4	abhydrolase domain containing 4	-0.294449	9.58615e-24	1.73423e-19	hNSC versus 5XFAD
Zfp512	zinc finger protein 512	-0.281927	9.60042e-24	1.73681e-19	hNSC versus 5XFAD
Fndc3a	fibronectin type III domain containing 3A	-0.322282	9.60989e-24	1.73852e-19	hNSC versus 5XFAD
Fam207a	family with sequence similarity 207, member A	-0.295702	9.71313e-24	1.7572e-19	hNSC versus 5XFAD
Nova1	NOVA alternative splicing regulator 1	-0.295362	9.71571e-24	1.75767e-19	hNSC versus 5XFAD
Agrn	agrin	-0.346532	9.87616e-24	1.7867e-19	hNSC versus 5XFAD
Zfp740	zinc finger protein 740	-0.284346	9.97337e-24	1.80428e-19	hNSC versus 5XFAD
Pcgf3	polycomb group ring finger 3	-0.285694	1.01236e-23	1.83146e-19	hNSC versus 5XFAD
Ppm1f	protein phosphatase 1F (PP2C domain containing)	-0.271803	1.01256e-23	1.83181e-19	hNSC versus 5XFAD
Rsrc1	arginine/serine-rich coiled-coil 1	-0.292322	1.01836e-23	1.84232e-19	hNSC versus 5XFAD
Mgat1	mannoside acetylglucosaminyltransferase 1	-0.302654	1.02566e-23	1.85552e-19	hNSC versus 5XFAD
Hace1	HECT domain and ankyrin repeat containing, E3 ubiquitin protein ligase 1	-0.307781	1.02687e-23	1.85772e-19	hNSC versus 5XFAD
Cog4	component of oligomeric golgi complex 4	-0.282038	1.0401e-23	1.88165e-19	hNSC versus 5XFAD
Thop1	thimet oligopeptidase 1	-0.299208	1.04462e-23	1.88983e-19	hNSC versus 5XFAD
Aasdhppt	aminoadipate-semialdehyde dehydrogenase-phosphopantetheinyl transferase	-0.294373	1.05194e-23	1.90306e-19	hNSC versus 5XFAD
Ftsj1	FtsJ RNA methyltransferase homolog 1 (E. coli)	-0.255029	1.05567e-23	1.90981e-19	hNSC versus 5XFAD
Sdf2l1	stromal cell-derived factor 2-like 1	-0.29239	1.05901e-23	1.91586e-19	hNSC versus 5XFAD
Fam76a	family with sequence similarity 76, member A	-0.321923	1.07152e-23	1.93848e-19	hNSC versus 5XFAD
Pnma2	paraneoplastic antigen MA2	-0.309437	1.07687e-23	1.94816e-19	hNSC versus 5XFAD
Msl2	MSL complex subunit 2	-0.277124	1.08477e-23	1.96245e-19	hNSC versus 5XFAD
Ate1	arginyltransferase 1	-0.293257	1.08539e-23	1.96358e-19	hNSC versus 5XFAD
Pdcl3	phosducin-like 3	-0.290308	1.08744e-23	1.96729e-19	hNSC versus 5XFAD
Foxn3	forkhead box N3	-0.311349	1.11791e-23	2.02241e-19	hNSC versus 5XFAD
Ppt1	palmitoyl-protein thioesterase 1	-0.380756	1.12456e-23	2.03443e-19	hNSC versus 5XFAD
Pard6a	par-6 family cell polarity regulator alpha	-0.300573	1.14146e-23	2.06502e-19	hNSC versus 5XFAD
Osbpl2	oxysterol binding protein-like 2	-0.296481	1.15902e-23	2.09678e-19	hNSC versus 5XFAD
Slc25a28	solute carrier family 25, member 28	-0.28825	1.16594e-23	2.1093e-19	hNSC versus 5XFAD
Sipa1l2	signal-induced proliferation-associated 1 like 2	-0.274752	1.16977e-23	2.11624e-19	hNSC versus 5XFAD
Slc20a2	solute carrier family 20, member 2	-0.280151	1.20673e-23	2.18309e-19	hNSC versus 5XFAD
Pex6	peroxisomal biogenesis factor 6	-0.301941	1.21991e-23	2.20694e-19	hNSC versus 5XFAD
Kcnd3	potassium voltage-gated channel, Shal-related family, member 3	-0.299208	1.22142e-23	2.20967e-19	hNSC versus 5XFAD
Scai	suppressor of cancer cell invasion	-0.321994	1.23321e-23	2.231e-19	hNSC versus 5XFAD
8030462N17Rik	RIKEN cDNA 8030462N17 gene	-0.272365	1.25731e-23	2.27461e-19	hNSC versus 5XFAD
Pik3r3	phosphoinositide-3-kinase regulatory subunit 3	-0.302753	1.27836e-23	2.31267e-19	hNSC versus 5XFAD
Cux1	cut-like homeobox 1	-0.335914	1.31835e-23	2.38502e-19	hNSC versus 5XFAD
Bad	BCL2-associated agonist of cell death	-0.33031	1.3196e-23	2.38728e-19	hNSC versus 5XFAD
Mrpl55	mitochondrial ribosomal protein L55	-0.348695	1.34895e-23	2.44038e-19	hNSC versus 5XFAD
Ndufaf1	NADH:ubiquinone oxidoreductase complex assembly factor 1	-0.263557	1.3747e-23	2.48697e-19	hNSC versus 5XFAD
Pds5b	PDS5 cohesin associated factor B	-0.342115	1.37883e-23	2.49444e-19	hNSC versus 5XFAD
Dgkd	diacylglycerol kinase, theta	-0.295902	1.3818e-23	2.49981e-19	hNSC versus 5XFAD
Ttbk2	tau tubulin kinase 2	-0.326182	1.39127e-23	2.51695e-19	hNSC versus 5XFAD
Seh1l	SEH1-like (S. cerevisiae	-0.313086	1.42296e-23	2.57429e-19	hNSC versus 5XFAD
Mob2	MOB kinase activator 2	-0.312149	1.42844e-23	2.58419e-19	hNSC versus 5XFAD
Golgb1	golgi autoantigen, golgin subfamily b, macrogolgin 1	-0.296829	1.50765e-23	2.7275e-19	hNSC versus 5XFAD
Chpf2	chondroitin polymerizing factor 2	-0.302613	1.51948e-23	2.7489e-19	hNSC versus 5XFAD
Ezh1	enhancer of zeste 1 polycomb repressive complex 2 subunit	-0.289548	1.53385e-23	2.77488e-19	hNSC versus 5XFAD
Rab26	RAB26, member RAS oncogene family	-0.370199	1.55317e-23	2.80984e-19	hNSC versus 5XFAD
2410002F23Rik	RIKEN cDNA 2410002F23 gene	-0.305229	1.56499e-23	2.83123e-19	hNSC versus 5XFAD
Rnf8	ring finger protein 8	-0.258474	1.60832e-23	2.90961e-19	hNSC versus 5XFAD
Gdpd5	glycerophosphodiester phosphodiesterase domain containing 5	-0.303679	1.6177e-23	2.92657e-19	hNSC versus 5XFAD
Nek7	NIMA (never in mitosis gene a)-related expressed kinase 7	-0.300416	1.67365e-23	3.0278e-19	hNSC versus 5XFAD
Adrb1	adrenergic receptor, beta 1	-0.271231	1.67474e-23	3.02977e-19	hNSC versus 5XFAD
Plch2	phospholipase C, eta 2	-0.297804	1.68145e-23	3.04191e-19	hNSC versus 5XFAD
Snhg6	small nucleolar RNA host gene 6	-0.345472	1.69033e-23	3.05797e-19	hNSC versus 5XFAD
Ccm2	cerebral cavernous malformation 2	-0.331306	1.70441e-23	3.08345e-19	hNSC versus 5XFAD
Sfxn1	sideroflexin 1	-0.282933	1.70567e-23	3.08573e-19	hNSC versus 5XFAD
Pdxdc1	pyridoxal-dependent decarboxylase domain containing 1	-0.348647	1.70862e-23	3.09107e-19	hNSC versus 5XFAD
Fam89b	family with sequence similarity 89, member B	-0.28022	1.72434e-23	3.11951e-19	hNSC versus 5XFAD
Slc22a23	solute carrier family 22, member 23	-0.306054	1.72531e-23	3.12126e-19	hNSC versus 5XFAD
Rchy1	ring finger and CHY zinc finger domain containing 1	-0.306835	1.75212e-23	3.16976e-19	hNSC versus 5XFAD
Me1	malic enzyme 1, NADP(+)-dependent, cytosolic	-0.346404	1.81336e-23	3.28055e-19	hNSC versus 5XFAD
Cnot6	CCR4-NOT transcription complex, subunit 6	-0.27167	1.85749e-23	3.36038e-19	hNSC versus 5XFAD
Casd1	CAS1 domain containing 1	-0.339479	1.85924e-23	3.36355e-19	hNSC versus 5XFAD
Usp48	ubiquitin specific peptidase 48	-0.311005	1.94713e-23	3.52256e-19	hNSC versus 5XFAD
Sdc4	syndecan 4	-0.305819	1.98407e-23	3.58938e-19	hNSC versus 5XFAD
Bmpr1a	bone morphogenetic protein receptor, type 1A	-0.312484	1.98636e-23	3.59352e-19	hNSC versus 5XFAD
Gtf2a1	general transcription factor II A, 1	-0.306962	2.05086e-23	3.71021e-19	hNSC versus 5XFAD
Psme1	proteasome (prosome, macropain) activator subunit 1 (PA28 alpha)	-0.32355	2.06212e-23	3.73058e-19	hNSC versus 5XFAD
Gfra1	glial cell line derived neurotrophic factor family receptor alpha 1	-0.314643	2.09558e-23	3.79111e-19	hNSC versus 5XFAD
Plekha2	pleckstrin homology domain-containing, family A (phosphoinositide binding specific) member 2	-0.25122	2.10358e-23	3.8056e-19	hNSC versus 5XFAD
Igbp1	immunoglobulin (CD79A) binding protein 1	-0.301222	2.11963e-23	3.83463e-19	hNSC versus 5XFAD
Ccdc59	coiled-coil domain containing 59	-0.286215	2.14434e-23	3.87933e-19	hNSC versus 5XFAD
Ep400	E1A binding protein p400	-0.306629	2.16359e-23	3.91415e-19	hNSC versus 5XFAD
Usp2	ubiquitin specific peptidase 2	-0.298652	2.17829e-23	3.94074e-19	hNSC versus 5XFAD
Pdhx	pyruvate dehydrogenase complex, component X	-0.31096	2.18771e-23	3.95779e-19	hNSC versus 5XFAD
Tnks	tankyrase, TRF1-interacting ankyrin-related ADP-ribose polymerase	-0.295608	2.19687e-23	3.97435e-19	hNSC versus 5XFAD
Ddx3y	DEAD box helicase 3, Y-linked	-0.270672	2.21633e-23	4.00957e-19	hNSC versus 5XFAD
Trappc1	trafficking protein particle complex 1	-0.385909	2.22534e-23	4.02586e-19	hNSC versus 5XFAD
Farp1	FERM, RhoGEF (Arhgef) and pleckstrin domain protein 1 (chondrocyte-derived)	-0.282357	2.23086e-23	4.03586e-19	hNSC versus 5XFAD
Gabrb1	gamma-aminobutyric acid (GABA) A receptor, subunit beta 1	-0.33669	2.30103e-23	4.16279e-19	hNSC versus 5XFAD
Polr2h	polymerase (RNA) II (DNA directed) polypeptide H	-0.314135	2.31059e-23	4.18008e-19	hNSC versus 5XFAD
Bckdk	branched chain ketoacid dehydrogenase kinase	-0.286474	2.3191e-23	4.19549e-19	hNSC versus 5XFAD
Dnajc18	DnaJ heat shock protein family (Hsp40) member C18	-0.312484	2.37419e-23	4.29514e-19	hNSC versus 5XFAD
Man2a1	mannosidase 2, alpha 1	-0.255605	2.44325e-23	4.42008e-19	hNSC versus 5XFAD
Llgl1	LLGL1 scribble cell polarity complex component	-0.272741	2.48645e-23	4.49824e-19	hNSC versus 5XFAD
Dnajc9	DnaJ heat shock protein family (Hsp40) member C9	-0.299451	2.48756e-23	4.50025e-19	hNSC versus 5XFAD
2610002M06Rik	RIKEN cDNA 2610002M06 gene	-0.302227	2.50195e-23	4.52628e-19	hNSC versus 5XFAD
Lsm14a	LSM14A mRNA processing body assembly factor	-0.329732	2.58029e-23	4.668e-19	hNSC versus 5XFAD
1110032A03Rik	RIKEN cDNA 1110032A03 gene	-0.311782	2.59218e-23	4.68951e-19	hNSC versus 5XFAD
Pias1	protein inhibitor of activated STAT 1	-0.303333	2.64854e-23	4.79147e-19	hNSC versus 5XFAD
Rgs12	regulator of G-protein signaling 12	-0.474355	2.69277e-23	4.87149e-19	hNSC versus 5XFAD
Arid1b	AT rich interactive domain 1B (SWI-like)	-0.301553	2.72195e-23	4.92427e-19	hNSC versus 5XFAD
Coq10b	coenzyme Q10B	-0.308238	2.72396e-23	4.92791e-19	hNSC versus 5XFAD
Zc3h7a	zinc finger CCCH type containing 7 A	-0.253368	2.75059e-23	4.9761e-19	hNSC versus 5XFAD
Cbx7	chromobox 7	-0.287979	2.82341e-23	5.10784e-19	hNSC versus 5XFAD
Naa25	N(alpha)-acetyltransferase 25, NatB auxiliary subunit	-0.287233	2.84111e-23	5.13985e-19	hNSC versus 5XFAD
Tjp1	tight junction protein 1	-0.310422	2.84824e-23	5.15276e-19	hNSC versus 5XFAD
Psen1	presenilin 1	-0.321027	2.87782e-23	5.20626e-19	hNSC versus 5XFAD
Otud1	OTU domain containing 1	-0.269694	2.88202e-23	5.21386e-19	hNSC versus 5XFAD
Smarcd3	SWI/SNF related, matrix associated, actin dependent regulator of chromatin, subfamily d, member 3	-0.302461	2.90242e-23	5.25077e-19	hNSC versus 5XFAD
Trafd1	TRAF type zinc finger domain containing 1	-0.288522	2.93022e-23	5.30107e-19	hNSC versus 5XFAD
Psmd5	proteasome (prosome, macropain) 26S subunit, non-ATPase, 5	-0.334612	2.938e-23	5.31513e-19	hNSC versus 5XFAD
Jkamp	JNK1/MAPK8-associated membrane protein	-0.35625	2.93813e-23	5.31537e-19	hNSC versus 5XFAD
Cox11	cytochrome c oxidase assembly protein 11, copper chaperone	-0.258474	2.95023e-23	5.33725e-19	hNSC versus 5XFAD
Rpl7l1	ribosomal protein L7-like 1	-0.313826	2.97985e-23	5.39085e-19	hNSC versus 5XFAD
Rasal1	RAS protein activator like 1 (GAP1 like)	-0.354678	3.00083e-23	5.42879e-19	hNSC versus 5XFAD
Dmd	dystrophin, muscular dystrophy	-0.337459	3.02058e-23	5.46453e-19	hNSC versus 5XFAD
Med22	mediator complex subunit 22	-0.283813	3.10608e-23	5.61922e-19	hNSC versus 5XFAD
Ankra2	ankyrin repeat, family A (RFXANK-like), 2	-0.280489	3.16178e-23	5.71998e-19	hNSC versus 5XFAD
Nxt2	nuclear transport factor 2-like export factor 2	-0.283322	3.22466e-23	5.83373e-19	hNSC versus 5XFAD
Mrpl32	mitochondrial ribosomal protein L32	-0.324459	3.23083e-23	5.84489e-19	hNSC versus 5XFAD
Gtpbp6	GTP binding protein 6 (putative)	-0.282146	3.23285e-23	5.84855e-19	hNSC versus 5XFAD
Pex11b	peroxisomal biogenesis factor 11 beta	-0.315524	3.24063e-23	5.86262e-19	hNSC versus 5XFAD
Smurf1	SMAD specific E3 ubiquitin protein ligase 1	-0.275648	3.24365e-23	5.86808e-19	hNSC versus 5XFAD
Zhx3	zinc fingers and homeoboxes 3	-0.261357	3.282e-23	5.93747e-19	hNSC versus 5XFAD
Mmadhc	methylmalonic aciduria (cobalamin deficiency) cblD type, with homocystinuria	-0.318625	3.33203e-23	6.02797e-19	hNSC versus 5XFAD
Rasa1	RAS p21 protein activator 1	-0.288265	3.50928e-23	6.34863e-19	hNSC versus 5XFAD
Bcl9	B cell CLL/lymphoma 9	-0.25632	3.52457e-23	6.3763e-19	hNSC versus 5XFAD
Acp2	acid phosphatase 2, lysosomal	-0.265879	3.63833e-23	6.5821e-19	hNSC versus 5XFAD
Mtmr9	myotubularin related protein 9	-0.341231	3.68802e-23	6.67199e-19	hNSC versus 5XFAD
Preb	prolactin regulatory element binding	-0.323683	3.70608e-23	6.70467e-19	hNSC versus 5XFAD
Ermn	ermin, ERM-like protein	-0.359677	3.8267e-23	6.92288e-19	hNSC versus 5XFAD
Bod1l	biorientation of chromosomes in cell division 1-like	-0.272673	3.86038e-23	6.98381e-19	hNSC versus 5XFAD
Mex3c	mex3 RNA binding family member C	-0.298342	3.97944e-23	7.1992e-19	hNSC versus 5XFAD
Kbtbd7	kelch repeat and BTB (POZ) domain containing 7	-0.289288	4.04145e-23	7.31138e-19	hNSC versus 5XFAD
Tmem189	plasmanylethanolamine desaturase 1	-0.336263	4.08188e-23	7.38453e-19	hNSC versus 5XFAD
Osbp2	oxysterol binding protein 2	-0.31404	4.10324e-23	7.42317e-19	hNSC versus 5XFAD
Opa3	optic atrophy 3	-0.268249	4.10873e-23	7.43311e-19	hNSC versus 5XFAD
Abcb7	ATP-binding cassette, sub-family B (MDR/TAP), member 7	-0.27859	4.10929e-23	7.43411e-19	hNSC versus 5XFAD
Malsu1	mitochondrial assembly of ribosomal large subunit 1	-0.268955	4.13168e-23	7.47462e-19	hNSC versus 5XFAD
Srrm3	serine/arginine repetitive matrix 3	-0.290066	4.16281e-23	7.53093e-19	hNSC versus 5XFAD
Zmat5	zinc finger, matrin type 5	-0.307781	4.1701e-23	7.54413e-19	hNSC versus 5XFAD
Rybp	RING1 and YY1 binding protein	-0.284681	4.18129e-23	7.56437e-19	hNSC versus 5XFAD
Ak3	adenylate kinase 4	-0.330723	4.21134e-23	7.61873e-19	hNSC versus 5XFAD
Rnf141	ring finger protein 141	-0.294227	4.22269e-23	7.63926e-19	hNSC versus 5XFAD
Etf1	eukaryotic translation termination factor 1	-0.339963	4.30448e-23	7.78723e-19	hNSC versus 5XFAD
Gskip	GSK3B interacting protein	-0.332112	4.33851e-23	7.84879e-19	hNSC versus 5XFAD
Rhof	ras homolog family member F (in filopodia)	-0.317147	4.44134e-23	8.03484e-19	hNSC versus 5XFAD
Tlk2	tousled-like kinase 2 (Arabidopsis)	-0.293625	4.47398e-23	8.09387e-19	hNSC versus 5XFAD
Fmnl2	formin-like 2	-0.282409	4.55098e-23	8.23317e-19	hNSC versus 5XFAD
Cntn2	contactin 2	-0.364536	4.583e-23	8.29111e-19	hNSC versus 5XFAD
Lemd3	LEM domain containing 3	-0.317358	4.65444e-23	8.42036e-19	hNSC versus 5XFAD
Cog8	component of oligomeric golgi complex 8	-0.267876	4.71864e-23	8.53649e-19	hNSC versus 5XFAD
St3gal2	ST3 beta-galactoside alpha-2,3-sialyltransferase 2	-0.322126	4.8279e-23	8.73416e-19	hNSC versus 5XFAD
Uhrf2	ubiquitin-like, containing PHD and RING finger domains 2	-0.285345	4.87083e-23	8.81183e-19	hNSC versus 5XFAD
Bckdha	branched chain ketoacid dehydrogenase E1, alpha polypeptide	-0.274035	4.91257e-23	8.88734e-19	hNSC versus 5XFAD
Smyd2	SET and MYND domain containing 2	-0.325889	4.91573e-23	8.89304e-19	hNSC versus 5XFAD
Atp6v0e	ATPase, H+ transporting, lysosomal V0 subunit E	-0.348358	4.91736e-23	8.896e-19	hNSC versus 5XFAD
Rnh1	ribonuclease/angiogenin inhibitor 1	-0.30316	4.92471e-23	8.90929e-19	hNSC versus 5XFAD
Brix1	BRX1, biogenesis of ribosomes	-0.27666	4.98026e-23	9.0098e-19	hNSC versus 5XFAD
Tbpl1	TATA box binding protein-like 1	-0.314094	5.0388e-23	9.1157e-19	hNSC versus 5XFAD
Ccdc6	coiled-coil domain containing 6	-0.295702	5.0938e-23	9.21519e-19	hNSC versus 5XFAD
Prmt7	protein arginine N-methyltransferase 7	-0.276766	5.25534e-23	9.50743e-19	hNSC versus 5XFAD
Anxa11	annexin A11	-0.26075	5.33563e-23	9.65269e-19	hNSC versus 5XFAD
Dnajc14	DnaJ heat shock protein family (Hsp40) member C14	-0.28156	5.38675e-23	9.74517e-19	hNSC versus 5XFAD
Mfsd11	major facilitator superfamily domain containing 11	-0.277215	5.4056e-23	9.77927e-19	hNSC versus 5XFAD
Vps37a	vacuolar protein sorting 37A	-0.267549	5.51124e-23	9.97039e-19	hNSC versus 5XFAD
Sec11a	SEC11 homolog A, signal peptidase complex subunit	-0.316033	5.62505e-23	1.01763e-18	hNSC versus 5XFAD
Fbxo28	F-box protein 28	-0.305578	5.62849e-23	1.01825e-18	hNSC versus 5XFAD
Slc25a36	solute carrier family 25, member 36	-0.27995	5.64563e-23	1.02135e-18	hNSC versus 5XFAD
Tmem63b	transmembrane protein 63b	-0.337615	5.78812e-23	1.04713e-18	hNSC versus 5XFAD
Ak6	adenylate kinase 6	-0.265519	5.9578e-23	1.07783e-18	hNSC versus 5XFAD
Nploc4	NPL4 homolog, ubiquitin recognition factor	-0.286515	5.95856e-23	1.07796e-18	hNSC versus 5XFAD
Map9	microtubule-associated protein 9	-0.32241	5.9755e-23	1.08103e-18	hNSC versus 5XFAD
Avpi1	arginine vasopressin-induced 1	-0.322151	6.05295e-23	1.09504e-18	hNSC versus 5XFAD
Bhlhe41	basic helix-loop-helix family, member e41	-0.283322	6.05488e-23	1.09539e-18	hNSC versus 5XFAD
Gm42418	18s RNA, related sequence 5	-0.426606	6.07958e-23	1.09986e-18	hNSC versus 5XFAD
Hectd3	HECT domain E3 ubiquitin protein ligase 3	-0.281443	6.09115e-23	1.10195e-18	hNSC versus 5XFAD
Tbce	tubulin-specific chaperone E	-0.281882	6.23656e-23	1.12826e-18	hNSC versus 5XFAD
B230217C12Rik	RIKEN cDNA B230217C12 gene	-0.334924	6.54269e-23	1.18364e-18	hNSC versus 5XFAD
Amer2	APC membrane recruitment 2	-0.293841	6.5529e-23	1.18548e-18	hNSC versus 5XFAD
C1galt1c1	C1GALT1-specific chaperone 1	-0.272645	6.55585e-23	1.18602e-18	hNSC versus 5XFAD
Mboat2	membrane bound O-acyltransferase domain containing 2	-0.275028	6.77281e-23	1.22527e-18	hNSC versus 5XFAD
Herpud2	HERPUD family member 2	-0.304315	7.00206e-23	1.26674e-18	hNSC versus 5XFAD
Fn3k	fructosamine 3 kinase	-0.331806	7.00639e-23	1.26753e-18	hNSC versus 5XFAD
Xpo1	exportin 1	-0.33565	7.05421e-23	1.27618e-18	hNSC versus 5XFAD
Hsdl2	hydroxysteroid dehydrogenase like 2	-0.278508	7.07344e-23	1.27966e-18	hNSC versus 5XFAD
Bag4	BCL2-associated athanogene 4	-0.351809	7.12005e-23	1.28809e-18	hNSC versus 5XFAD
Tecpr2	tectonin beta-propeller repeat containing 2	-0.276302	7.14947e-23	1.29341e-18	hNSC versus 5XFAD
Inafm1	InaF motif containing 1	-0.25617	7.44567e-23	1.347e-18	hNSC versus 5XFAD
Slc35a4	solute carrier family 35, member A4	-0.321598	7.46937e-23	1.35128e-18	hNSC versus 5XFAD
Fkbp1b	FK506 binding protein 1b	-0.310046	7.52213e-23	1.36083e-18	hNSC versus 5XFAD
Mrps18b	mitochondrial ribosomal protein S18B	-0.299693	7.57984e-23	1.37127e-18	hNSC versus 5XFAD
Polr2a	polymerase (RNA) II (DNA directed) polypeptide A	-0.310349	7.58136e-23	1.37154e-18	hNSC versus 5XFAD
Narf	nuclear prelamin A recognition factor	-0.277755	7.75214e-23	1.40244e-18	hNSC versus 5XFAD
Ech1	enoyl coenzyme A hydratase 1, peroxisomal	-0.312534	8.26064e-23	1.49443e-18	hNSC versus 5XFAD
Ppp4r3a	protein phosphatase 4 regulatory subunit 3A	-0.274197	8.27124e-23	1.49635e-18	hNSC versus 5XFAD
Cpne4	copine IV	-0.406461	8.61718e-23	1.55893e-18	hNSC versus 5XFAD
Rnf169	ring finger protein 169	-0.260592	8.63072e-23	1.56138e-18	hNSC versus 5XFAD
Cyth1	cytohesin 1	-0.340458	8.64056e-23	1.56316e-18	hNSC versus 5XFAD
Prrc2c	proline-rich coiled-coil 2C	-0.311881	8.6991e-23	1.57375e-18	hNSC versus 5XFAD
Stam	signal transducing adaptor molecule (SH3 domain and ITAM motif) 1	-0.317249	8.70668e-23	1.57512e-18	hNSC versus 5XFAD
Slc35b4	solute carrier family 35, member B4	-0.300335	8.73375e-23	1.58002e-18	hNSC versus 5XFAD
Ralgps1	Ral GEF with PH domain and SH3 binding motif 1	-0.273831	9.03683e-23	1.63485e-18	hNSC versus 5XFAD
Rsl1d1	ribosomal L1 domain containing 1	-0.31655	9.09621e-23	1.6456e-18	hNSC versus 5XFAD
Ubash3b	ubiquitin associated and SH3 domain containing, B	-0.276938	9.12359e-23	1.65055e-18	hNSC versus 5XFAD
1500004A13Rik	synaptotagmin XI	-0.31471	9.28101e-23	1.67903e-18	hNSC versus 5XFAD
Rundc3b	RUN domain containing 3B	-0.285955	9.36591e-23	1.69439e-18	hNSC versus 5XFAD
Pogz	pogo transposable element with ZNF domain	-0.265411	9.46596e-23	1.71249e-18	hNSC versus 5XFAD
Arrb2	arrestin, beta 2	-0.258168	9.63778e-23	1.74357e-18	hNSC versus 5XFAD
Dennd6b	DENN/MADD domain containing 6B	-0.264433	9.65561e-23	1.7468e-18	hNSC versus 5XFAD
Rbfa	ribosome binding factor A	-0.289792	9.85843e-23	1.78349e-18	hNSC versus 5XFAD
Ubp1	upstream binding protein 1	-0.317131	9.88353e-23	1.78803e-18	hNSC versus 5XFAD
Fbll1	fibrillarin-like 1	-0.29132	1.00795e-22	1.82348e-18	hNSC versus 5XFAD
Tbk1	TANK-binding kinase 1	-0.321124	1.01812e-22	1.84188e-18	hNSC versus 5XFAD
Ppif	peptidylprolyl isomerase F (cyclophilin F)	-0.26953	1.04678e-22	1.89373e-18	hNSC versus 5XFAD
Asb6	ankyrin repeat and SOCS box-containing 6	-0.273361	1.0603e-22	1.9182e-18	hNSC versus 5XFAD
Tram1l1	translocation associated membrane protein 1-like 1	-0.279482	1.07138e-22	1.93823e-18	hNSC versus 5XFAD
Psmd9	proteasome (prosome, macropain) 26S subunit, non-ATPase, 9	-0.275648	1.11509e-22	2.01731e-18	hNSC versus 5XFAD
Fosl2	fos-like antigen 2	-0.303363	1.12549e-22	2.03613e-18	hNSC versus 5XFAD
Manea	mannosidase, endo-alpha	-0.304879	1.13501e-22	2.05334e-18	hNSC versus 5XFAD
Itch	itchy, E3 ubiquitin protein ligase	-0.3043	1.15319e-22	2.08624e-18	hNSC versus 5XFAD
Wdr33	WD repeat domain 33	-0.304533	1.15864e-22	2.0961e-18	hNSC versus 5XFAD
Larp4	La ribonucleoprotein domain family, member 4	-0.286714	1.17816e-22	2.13142e-18	hNSC versus 5XFAD
Smpd4	sphingomyelin phosphodiesterase 4	-0.279408	1.20483e-22	2.17965e-18	hNSC versus 5XFAD
Nkain4	Na+/K+ transporting ATPase interacting 4	-0.294124	1.24882e-22	2.25924e-18	hNSC versus 5XFAD
Mrps25	mitochondrial ribosomal protein S25	-0.336457	1.29438e-22	2.34167e-18	hNSC versus 5XFAD
Gas6	growth arrest specific 6	-0.337538	1.30135e-22	2.35428e-18	hNSC versus 5XFAD
Dtnb	dystrobrevin, beta	-0.29994	1.30635e-22	2.36333e-18	hNSC versus 5XFAD
Bckdhb	branched chain ketoacid dehydrogenase E1, beta polypeptide	-0.256884	1.30966e-22	2.36931e-18	hNSC versus 5XFAD
Fhl1	four and a half LIM domains 1	-0.29304	1.33615e-22	2.41723e-18	hNSC versus 5XFAD
Mfhas1	malignant fibrous histiocytoma amplified sequence 1	-0.267024	1.34724e-22	2.43729e-18	hNSC versus 5XFAD
Lratd1	LRAT domain containing 1	-0.293152	1.38905e-22	2.51294e-18	hNSC versus 5XFAD
1700037H04Rik	RIKEN cDNA 1700037H04 gene	-0.313958	1.43513e-22	2.59629e-18	hNSC versus 5XFAD
Smchd1	SMC hinge domain containing 1	-0.287233	1.43723e-22	2.60009e-18	hNSC versus 5XFAD
Ccnd2	cyclin D2	-0.329586	1.4625e-22	2.64581e-18	hNSC versus 5XFAD
Fundc1	FUN14 domain containing 1	-0.318824	1.46808e-22	2.6559e-18	hNSC versus 5XFAD
Tmub1	transmembrane and ubiquitin-like domain containing 1	-0.258712	1.52054e-22	2.75081e-18	hNSC versus 5XFAD
Pxdn	peroxidasin	-0.268666	1.52067e-22	2.75104e-18	hNSC versus 5XFAD
Wdr77	WD repeat domain 77	-0.299468	1.52405e-22	2.75716e-18	hNSC versus 5XFAD
Brd3os	bromodomain containing 3, opposite strand	-0.285694	1.63758e-22	2.96255e-18	hNSC versus 5XFAD
Dennd4b	DENN/MADD domain containing 4B	-0.270672	1.68438e-22	3.04722e-18	hNSC versus 5XFAD
Nr1d1	nuclear receptor subfamily 1, group D, member 1	-0.33952	1.70037e-22	3.07614e-18	hNSC versus 5XFAD
1700123O20Rik	RIKEN cDNA 1700123O20 gene	-0.268316	1.71587e-22	3.10418e-18	hNSC versus 5XFAD
Rgs20	regulator of G-protein signaling 20	-0.3043	1.72902e-22	3.12798e-18	hNSC versus 5XFAD
Pla2g12a	phospholipase A2, group XIIA	-0.257497	1.74992e-22	3.16579e-18	hNSC versus 5XFAD
Clpb	ClpB caseinolytic peptidase B	-0.289799	1.78775e-22	3.23422e-18	hNSC versus 5XFAD
Ccdc43	coiled-coil domain containing 43	-0.275751	1.82029e-22	3.29309e-18	hNSC versus 5XFAD
Adam9	a disintegrin and metallopeptidase domain 9 (meltrin gamma)	-0.304544	1.85521e-22	3.35626e-18	hNSC versus 5XFAD
Taf13	TATA-box binding protein associated factor 13	-0.289792	1.85556e-22	3.35689e-18	hNSC versus 5XFAD
Map6d1	MAP6 domain containing 1	-0.295902	1.85657e-22	3.35873e-18	hNSC versus 5XFAD
Inip	INTS3 and NABP interacting protein	-0.261787	1.85671e-22	3.35897e-18	hNSC versus 5XFAD
Ppp1r15b	protein phosphatase 1, regulatory subunit 15B	-0.277573	1.94362e-22	3.5162e-18	hNSC versus 5XFAD
Xrn2	5'-3' exoribonuclease 2	-0.295116	1.95027e-22	3.52824e-18	hNSC versus 5XFAD
Smim19	small integral membrane protein 19	-0.294543	1.95124e-22	3.52999e-18	hNSC versus 5XFAD
Dkkl1	dickkopf-like 1	-0.288273	1.96704e-22	3.55856e-18	hNSC versus 5XFAD
Rbsn	rabenosyn, RAB effector	-0.265701	1.99433e-22	3.60795e-18	hNSC versus 5XFAD
Inpp5j	inositol polyphosphate 5-phosphatase J	-0.27364	2.02195e-22	3.65791e-18	hNSC versus 5XFAD
Tnpo3	transportin 3	-0.28184	2.04233e-22	3.69478e-18	hNSC versus 5XFAD
Kcnn2	potassium intermediate/small conductance calcium-activated channel, subfamily N, member 2	-0.295073	2.11896e-22	3.83341e-18	hNSC versus 5XFAD
Pop7	processing of precursor 7, ribonuclease P family, (S. cerevisiae)	-0.29262	2.12416e-22	3.84282e-18	hNSC versus 5XFAD
Pex5	peroxisomal biogenesis factor 5	-0.285955	2.1287e-22	3.85103e-18	hNSC versus 5XFAD
Trpm7	transient receptor potential cation channel, subfamily M, member 7	-0.26238	2.13245e-22	3.85781e-18	hNSC versus 5XFAD
Anapc7	anaphase promoting complex subunit 7	-0.270102	2.21238e-22	4.00242e-18	hNSC versus 5XFAD
Evi5	ecotropic viral integration site 5	-0.28272	2.23615e-22	4.04542e-18	hNSC versus 5XFAD
Otud4	OTU domain containing 4	-0.258044	2.24378e-22	4.05923e-18	hNSC versus 5XFAD
Anapc1	anaphase promoting complex subunit 1	-0.292093	2.24876e-22	4.06823e-18	hNSC versus 5XFAD
Fbh1	F-box DNA helicase 1	-0.3401	2.25505e-22	4.07962e-18	hNSC versus 5XFAD
Anapc4	anaphase promoting complex subunit 4	-0.298516	2.29003e-22	4.14289e-18	hNSC versus 5XFAD
Exosc4	exosome component 4	-0.299542	2.29097e-22	4.14459e-18	hNSC versus 5XFAD
F3	coagulation factor III	-0.280693	2.30968e-22	4.17845e-18	hNSC versus 5XFAD
Bcr	BCR activator of RhoGEF and GTPase	-0.309086	2.37049e-22	4.28846e-18	hNSC versus 5XFAD
Htt	huntingtin	-0.313958	2.40135e-22	4.34428e-18	hNSC versus 5XFAD
Lrrc49	leucine rich repeat containing 49	-0.322617	2.43069e-22	4.39737e-18	hNSC versus 5XFAD
Sorcs3	sortilin-related VPS10 domain containing receptor 3	-0.300896	2.47827e-22	4.48344e-18	hNSC versus 5XFAD
Shroom2	shroom family member 2	-0.327717	2.4834e-22	4.49272e-18	hNSC versus 5XFAD
Dido1	death inducer-obliterator 1	-0.292645	2.49241e-22	4.50901e-18	hNSC versus 5XFAD
Fam110b	family with sequence similarity 110, member B	-0.272389	2.53939e-22	4.59401e-18	hNSC versus 5XFAD
Frs2	fibroblast growth factor receptor substrate 2	-0.286974	2.62314e-22	4.74552e-18	hNSC versus 5XFAD
Dnmt3a	DNA methyltransferase 3A	-0.286789	2.64155e-22	4.77883e-18	hNSC versus 5XFAD
Commd7	COMM domain containing 7	-0.275303	2.65031e-22	4.79468e-18	hNSC versus 5XFAD
Vkorc1	vitamin K epoxide reductase complex, subunit 1	-0.282146	2.68875e-22	4.86422e-18	hNSC versus 5XFAD
Elfn2	leucine rich repeat and fibronectin type III, extracellular 2	-0.318822	2.68962e-22	4.86579e-18	hNSC versus 5XFAD
Parl	presenilin associated, rhomboid-like	-0.291571	2.84371e-22	5.14455e-18	hNSC versus 5XFAD
Mrpl49	mitochondrial ribosomal protein L49	-0.302181	2.84979e-22	5.15555e-18	hNSC versus 5XFAD
Hmgxb3	HMG box domain containing 3	-0.267505	2.9244e-22	5.29053e-18	hNSC versus 5XFAD
Uck1	uridine-cytidine kinase 1	-0.285433	2.93915e-22	5.31721e-18	hNSC versus 5XFAD
Pacs2	phosphofurin acidic cluster sorting protein 2	-0.348544	2.93965e-22	5.31812e-18	hNSC versus 5XFAD
Usp54	ubiquitin specific peptidase 54	-0.257497	2.94199e-22	5.32235e-18	hNSC versus 5XFAD
Sharpin	SHANK-associated RH domain interacting protein	-0.258712	3.00495e-22	5.43626e-18	hNSC versus 5XFAD
2300009A05Rik	RIKEN cDNA 2300009A05 gene	-0.305584	3.01908e-22	5.46183e-18	hNSC versus 5XFAD
Cnn3	calponin 3, acidic	-0.353149	3.06077e-22	5.53724e-18	hNSC versus 5XFAD
Ubr1	ubiquitin protein ligase E3 component n-recognin 1	-0.315125	3.11526e-22	5.63581e-18	hNSC versus 5XFAD
Rnf20	ring finger protein 20	-0.271656	3.15112e-22	5.70069e-18	hNSC versus 5XFAD
Zcchc14	zinc finger, CCHC domain containing 14	-0.276683	3.27943e-22	5.93282e-18	hNSC versus 5XFAD
Rassf5	Ras association (RalGDS/AF-6) domain family member 5	-0.272214	3.28796e-22	5.94826e-18	hNSC versus 5XFAD
C030017B01Rik	RIKEN cDNA C030017B01 gene	-0.252412	3.31056e-22	5.98913e-18	hNSC versus 5XFAD
Vstm2l	V-set and transmembrane domain containing 2-like	-0.280628	3.32516e-22	6.01555e-18	hNSC versus 5XFAD
Yipf1	Yip1 domain family, member 1	-0.30671	3.33519e-22	6.03368e-18	hNSC versus 5XFAD
Syngap1	synaptic Ras GTPase activating protein 1 homolog (rat)	-0.31625	3.40388e-22	6.15797e-18	hNSC versus 5XFAD
Fxyd1	FXYD domain-containing ion transport regulator 1	-0.378281	3.52646e-22	6.37971e-18	hNSC versus 5XFAD
Fut8	fucosyltransferase 8	-0.295362	3.53522e-22	6.39556e-18	hNSC versus 5XFAD
Mrpl22	mitochondrial ribosomal protein L22	-0.301462	3.5389e-22	6.40223e-18	hNSC versus 5XFAD
Zfp644	zinc finger protein 644	-0.28626	3.56155e-22	6.4432e-18	hNSC versus 5XFAD
Tssc4	tumor-suppressing subchromosomal transferable fragment 4	-0.271534	3.732e-22	6.75157e-18	hNSC versus 5XFAD
Rbm7	RNA binding motif protein 7	-0.257984	3.75813e-22	6.79884e-18	hNSC versus 5XFAD
Hs6st1	heparan sulfate 6-O-sulfotransferase 1	-0.269576	3.78149e-22	6.8411e-18	hNSC versus 5XFAD
Acbd3	acyl-Coenzyme A binding domain containing 3	-0.267796	3.8438e-22	6.95382e-18	hNSC versus 5XFAD
Neurl1b	neuralized E3 ubiquitin protein ligase 1B	-0.287773	3.8505e-22	6.96595e-18	hNSC versus 5XFAD
Flii	flightless I actin binding protein	-0.293841	3.87988e-22	7.01908e-18	hNSC versus 5XFAD
Med8	mediator complex subunit 8	-0.28564	3.92023e-22	7.09208e-18	hNSC versus 5XFAD
Ago1	argonaute RISC catalytic subunit 1	-0.261787	3.99588e-22	7.22895e-18	hNSC versus 5XFAD
Pop4	processing of precursor 4, ribonuclease P/MRP family, (S. cerevisiae)	-0.269002	4.01609e-22	7.2655e-18	hNSC versus 5XFAD
Tpgs2	tubulin polyglutamylase complex subunit 2	-0.329988	4.09301e-22	7.40466e-18	hNSC versus 5XFAD
Hist3h2a	H2A.W histone	-0.303572	4.0964e-22	7.4108e-18	hNSC versus 5XFAD
Alg10b	asparagine-linked glycosylation 10B (alpha-1,2-glucosyltransferase)	-0.279555	4.14873e-22	7.50547e-18	hNSC versus 5XFAD
Phip	pleckstrin homology domain interacting protein	-0.272214	4.2003e-22	7.59876e-18	hNSC versus 5XFAD
Nipsnap2	nipsnap homolog 2	-0.335231	4.29851e-22	7.77644e-18	hNSC versus 5XFAD
Casc3	cancer susceptibility candidate 3	-0.283239	4.30553e-22	7.78914e-18	hNSC versus 5XFAD
Gtf2h1	general transcription factor II H, polypeptide 1	-0.282837	4.32523e-22	7.82478e-18	hNSC versus 5XFAD
Ptprk	protein tyrosine phosphatase, receptor type, K	-0.25521	4.35762e-22	7.88337e-18	hNSC versus 5XFAD
Med16	mediator complex subunit 16	-0.277215	4.57763e-22	8.28139e-18	hNSC versus 5XFAD
Emc9	ER membrane protein complex subunit 9	-0.295362	4.68107e-22	8.46852e-18	hNSC versus 5XFAD
Grin2c	glutamate receptor, ionotropic, NMDA2C (epsilon 3)	-0.273438	4.69291e-22	8.48995e-18	hNSC versus 5XFAD
Ddx46	DEAD box helicase 46	-0.298721	4.71693e-22	8.5334e-18	hNSC versus 5XFAD
Ivd	isovaleryl coenzyme A dehydrogenase	-0.274752	4.75263e-22	8.59798e-18	hNSC versus 5XFAD
Slain1	SLAIN motif family, member 1	-0.359985	4.80006e-22	8.68379e-18	hNSC versus 5XFAD
Ttll11	tubulin tyrosine ligase-like family, member 11	-0.286453	5.0107e-22	9.06486e-18	hNSC versus 5XFAD
Bfar	bifunctional apoptosis regulator	-0.254329	5.06519e-22	9.16343e-18	hNSC versus 5XFAD
Cox6a2	cytochrome c oxidase subunit 6A2	-0.290581	5.10185e-22	9.22976e-18	hNSC versus 5XFAD
Ift172	intraflagellar transport 172	-0.25521	5.16803e-22	9.34948e-18	hNSC versus 5XFAD
Zkscan1	zinc finger with KRAB and SCAN domains 1	-0.264433	5.19659e-22	9.40115e-18	hNSC versus 5XFAD
Rps6kc1	MAP kinase-activated protein kinase 2	-0.276756	5.20543e-22	9.41715e-18	hNSC versus 5XFAD
L1cam	L1 cell adhesion molecule	-0.336639	5.25981e-22	9.51551e-18	hNSC versus 5XFAD
Babam2	BRISC and BRCA1 A complex member 2	-0.305114	5.32992e-22	9.64235e-18	hNSC versus 5XFAD
Msrb2	methionine sulfoxide reductase B2	-0.278025	5.57724e-22	1.00898e-17	hNSC versus 5XFAD
Mtmr7	myotubularin related protein 7	-0.291305	5.74257e-22	1.03889e-17	hNSC versus 5XFAD
Prr12	proline rich 12	-0.282739	5.94836e-22	1.07612e-17	hNSC versus 5XFAD
Hist1h1c	H1.2 linker histone, cluster member	-0.296667	6.1241e-22	1.10791e-17	hNSC versus 5XFAD
Prpsap2	phosphoribosyl pyrophosphate synthetase-associated protein 2	-0.278211	6.23246e-22	1.12751e-17	hNSC versus 5XFAD
Taf12	TATA-box binding protein associated factor 12	-0.260515	6.24634e-22	1.13003e-17	hNSC versus 5XFAD
Zfp560	zinc finger protein 560	-0.259015	6.29805e-22	1.13938e-17	hNSC versus 5XFAD
Cc2d1a	coiled-coil and C2 domain containing 1A	-0.254824	6.30617e-22	1.14085e-17	hNSC versus 5XFAD
Ythdc2	YTH domain containing 2	-0.267836	6.34063e-22	1.14708e-17	hNSC versus 5XFAD
Dtymk	deoxythymidylate kinase	-0.327859	6.35774e-22	1.15018e-17	hNSC versus 5XFAD
Rpp25l	ribonuclease P/MRP 25 subunit-like	-0.267999	6.45882e-22	1.16846e-17	hNSC versus 5XFAD
Aamdc	adipogenesis associated Mth938 domain containing	-0.297911	6.47323e-22	1.17107e-17	hNSC versus 5XFAD
Cdc16	CDC16 cell division cycle 16	-0.286515	6.72946e-22	1.21743e-17	hNSC versus 5XFAD
Nxph1	neurexophilin 1	-0.259617	6.77916e-22	1.22642e-17	hNSC versus 5XFAD
Vstm2b	V-set and transmembrane domain containing 2B	-0.288778	6.82845e-22	1.23534e-17	hNSC versus 5XFAD
Cnst	consortin, connexin sorting protein	-0.274082	6.87635e-22	1.244e-17	hNSC versus 5XFAD
Coq10a	coenzyme Q10A	-0.282671	7.13219e-22	1.29028e-17	hNSC versus 5XFAD
Frmpd4	FERM and PDZ domain containing 4	-0.313016	7.14976e-22	1.29346e-17	hNSC versus 5XFAD
Tmem208	transmembrane protein 208	-0.329449	7.16785e-22	1.29674e-17	hNSC versus 5XFAD
Slc1a4	solute carrier family 1 (glutamate/neutral amino acid transporter), member 4	-0.340839	7.16888e-22	1.29692e-17	hNSC versus 5XFAD
Plekho1	pleckstrin homology domain containing, family O member 1	-0.294373	7.16912e-22	1.29697e-17	hNSC versus 5XFAD
Ankrd11	ankyrin repeat domain 11	-0.258947	7.21689e-22	1.30561e-17	hNSC versus 5XFAD
Banp	BTG3 associated nuclear protein	-0.284909	7.30538e-22	1.32162e-17	hNSC versus 5XFAD
Gsto1	glutathione S-transferase omega 1	-0.284715	7.39564e-22	1.33795e-17	hNSC versus 5XFAD
Cnot6l	CCR4-NOT transcription complex, subunit 6-like	-0.266279	7.4412e-22	1.34619e-17	hNSC versus 5XFAD
Wtap	WT1 associating protein	-0.332078	7.46825e-22	1.35108e-17	hNSC versus 5XFAD
Dcaf12l1	DDB1 and CUL4 associated factor 12-like 1	-0.312481	7.47289e-22	1.35192e-17	hNSC versus 5XFAD
Pid1	phosphotyrosine interaction domain containing 1	-0.275135	7.65937e-22	1.38566e-17	hNSC versus 5XFAD
Tia1	cytotoxic granule-associated RNA binding protein 1	-0.287057	7.74856e-22	1.40179e-17	hNSC versus 5XFAD
Pikfyve	phosphoinositide kinase, FYVE type zinc finger containing	-0.270952	7.76744e-22	1.40521e-17	hNSC versus 5XFAD
Plekhn1	pleckstrin homology domain containing, family N member 1	-0.26385	7.89725e-22	1.42869e-17	hNSC versus 5XFAD
Ggps1	geranylgeranyl diphosphate synthase 1	-0.323608	7.93558e-22	1.43563e-17	hNSC versus 5XFAD
Ecpas	Ecm29 proteasome adaptor and scaffold	-0.291785	8.11693e-22	1.46843e-17	hNSC versus 5XFAD
Carm1	coactivator-associated arginine methyltransferase 1	-0.291004	8.13231e-22	1.47122e-17	hNSC versus 5XFAD
1700021F05Rik	mitochondrial transcription rescue factor 1	-0.281674	8.13958e-22	1.47253e-17	hNSC versus 5XFAD
Pcdh17	protocadherin 17	-0.296342	8.24399e-22	1.49142e-17	hNSC versus 5XFAD
Gpatch8	G patch domain containing 8	-0.269153	8.495e-22	1.53683e-17	hNSC versus 5XFAD
Nrbf2	nuclear receptor binding factor 2	-0.288027	8.56254e-22	1.54905e-17	hNSC versus 5XFAD
Paxbp1	PAX3 and PAX7 binding protein 1	-0.294543	8.62973e-22	1.5612e-17	hNSC versus 5XFAD
Zbtb17	zinc finger and BTB domain containing 17	-0.260292	8.63192e-22	1.5616e-17	hNSC versus 5XFAD
Emc8	ER membrane protein complex subunit 8	-0.287293	8.78265e-22	1.58887e-17	hNSC versus 5XFAD
Fezf2	Fez family zinc finger 2	-0.301199	8.83067e-22	1.59756e-17	hNSC versus 5XFAD
Smyd5	SET and MYND domain containing 5	-0.264043	8.88662e-22	1.60768e-17	hNSC versus 5XFAD
Pabpc4	poly(A) binding protein, cytoplasmic 4	-0.253399	8.99262e-22	1.62686e-17	hNSC versus 5XFAD
Lrrn3	leucine rich repeat protein 3, neuronal	-0.292743	9.19311e-22	1.66313e-17	hNSC versus 5XFAD
Dennd1a	DENN/MADD domain containing 1A	-0.270387	9.31008e-22	1.68429e-17	hNSC versus 5XFAD
Dtnbp1	dystrobrevin binding protein 1	-0.314571	9.48726e-22	1.71634e-17	hNSC versus 5XFAD
Cebpg	CCAAT/enhancer binding protein (C/EBP), gamma	-0.273361	9.87898e-22	1.78721e-17	hNSC versus 5XFAD
Cfap298	cilia and flagella associate protien 298	-0.299252	9.97049e-22	1.80376e-17	hNSC versus 5XFAD
Erp44	endoplasmic reticulum protein 44	-0.271788	1.02696e-21	1.85786e-17	hNSC versus 5XFAD
Neu1	neuraminidase 1	-0.302866	1.02818e-21	1.86008e-17	hNSC versus 5XFAD
Gipc1	GIPC PDZ domain containing family, member 1	-0.278942	1.04069e-21	1.88271e-17	hNSC versus 5XFAD
Med31	mediator complex subunit 31	-0.296533	1.04674e-21	1.89365e-17	hNSC versus 5XFAD
Gm3764	predicted gene 3764	-0.305111	1.0556e-21	1.90969e-17	hNSC versus 5XFAD
Ptpn9	protein tyrosine phosphatase, non-receptor type 9	-0.261324	1.06637e-21	1.92918e-17	hNSC versus 5XFAD
Ptpn12	protein tyrosine phosphatase, non-receptor type 12	-0.253368	1.08589e-21	1.96449e-17	hNSC versus 5XFAD
Srrm1	serine/arginine repetitive matrix 1	-0.303447	1.09559e-21	1.98202e-17	hNSC versus 5XFAD
Diaph1	diaphanous related formin 1	-0.27352	1.10507e-21	1.99918e-17	hNSC versus 5XFAD
Exoc4	exocyst complex component 4	-0.294869	1.1164e-21	2.01967e-17	hNSC versus 5XFAD
Lin37	lin-37 DREAM MuvB core complex component	-0.259247	1.13709e-21	2.05711e-17	hNSC versus 5XFAD
Slc25a17	solute carrier family 25 (mitochondrial carrier, peroxisomal membrane protein), member 17	-0.279555	1.14447e-21	2.07045e-17	hNSC versus 5XFAD
Tspyl3	TSPY-like 3	-0.256423	1.15589e-21	2.09112e-17	hNSC versus 5XFAD
Tram1	nuclear receptor coactivator 3	-0.275197	1.19868e-21	2.16853e-17	hNSC versus 5XFAD
Man2c1	mannosidase, alpha, class 2C, member 1	-0.259247	1.20077e-21	2.17231e-17	hNSC versus 5XFAD
Rbm14	RNA binding motif protein 14	-0.251186	1.20707e-21	2.18372e-17	hNSC versus 5XFAD
Trim33	tripartite motif-containing 33	-0.313741	1.22755e-21	2.22076e-17	hNSC versus 5XFAD
Slc37a3	solute carrier family 37 (glycerol-3-phosphate transporter), member 3	-0.277854	1.23124e-21	2.22744e-17	hNSC versus 5XFAD
Snx12	sorting nexin 12	-0.275681	1.29056e-21	2.33474e-17	hNSC versus 5XFAD
Eif2b2	eukaryotic translation initiation factor 2B, subunit 2 beta	-0.289038	1.29324e-21	2.33959e-17	hNSC versus 5XFAD
Sigmar1	sigma non-opioid intracellular receptor 1	-0.276149	1.35477e-21	2.45092e-17	hNSC versus 5XFAD
Vps13b	vacuolar protein sorting 13B	-0.265303	1.37944e-21	2.49554e-17	hNSC versus 5XFAD
Tmem44	transmembrane protein 44	-0.251481	1.38872e-21	2.51233e-17	hNSC versus 5XFAD
Galnt2	polypeptide N-acetylgalactosaminyltransferase 2	-0.288036	1.4241e-21	2.57634e-17	hNSC versus 5XFAD
Kif21b	kinesin family member 21B	-0.281088	1.4404e-21	2.60582e-17	hNSC versus 5XFAD
Dnal1	dynein, axonemal, light chain 1	-0.324864	1.45053e-21	2.62415e-17	hNSC versus 5XFAD
Trappc8	trafficking protein particle complex 8	-0.289288	1.48697e-21	2.69007e-17	hNSC versus 5XFAD
Ankrd13d	ankyrin repeat domain 13 family, member D	-0.284233	1.50665e-21	2.72567e-17	hNSC versus 5XFAD
Tprkb	Tp53rk binding protein	-0.267754	1.53324e-21	2.77379e-17	hNSC versus 5XFAD
Tspan14	tetraspanin 14	-0.276944	1.54919e-21	2.80264e-17	hNSC versus 5XFAD
Ptprz1	protein tyrosine phosphatase, receptor type Z, polypeptide 1	-0.395091	1.56659e-21	2.83412e-17	hNSC versus 5XFAD
Casc4	golgi membrane protein 2	-0.294869	1.56992e-21	2.84015e-17	hNSC versus 5XFAD
Syvn1	synovial apoptosis inhibitor 1, synoviolin	-0.267549	1.57024e-21	2.84072e-17	hNSC versus 5XFAD
Fbxl15	F-box and leucine-rich repeat protein 15	-0.305229	1.58147e-21	2.86104e-17	hNSC versus 5XFAD
Gm9866	predicted gene 9866	-0.282933	1.61161e-21	2.91556e-17	hNSC versus 5XFAD
Timm22	translocase of inner mitochondrial membrane 22	-0.294869	1.61786e-21	2.92688e-17	hNSC versus 5XFAD
Scnm1	sodium channel modifier 1	-0.274422	1.65422e-21	2.99265e-17	hNSC versus 5XFAD
Rabggta	Rab geranylgeranyl transferase, a subunit	-0.291554	1.70307e-21	3.08102e-17	hNSC versus 5XFAD
Sobp	sine oculis binding protein	-0.320551	1.71449e-21	3.10168e-17	hNSC versus 5XFAD
Nipsnap1	nipsnap homolog 1	-0.324443	1.73532e-21	3.13937e-17	hNSC versus 5XFAD
Pex19	peroxisomal biogenesis factor 19	-0.315943	1.76758e-21	3.19772e-17	hNSC versus 5XFAD
Gnpat	glyceronephosphate O-acyltransferase	-0.270809	1.78784e-21	3.23437e-17	hNSC versus 5XFAD
Zfand2a	zinc finger, AN1-type domain 2A	-0.30489	1.80055e-21	3.25738e-17	hNSC versus 5XFAD
Naa35	N(alpha)-acetyltransferase 35, NatC auxiliary subunit	-0.27524	1.80925e-21	3.27311e-17	hNSC versus 5XFAD
Zc3h13	zinc finger CCCH type containing 13	-0.259179	1.83345e-21	3.31689e-17	hNSC versus 5XFAD
Lxn	latexin	-0.51168	1.84136e-21	3.33121e-17	hNSC versus 5XFAD
Nagk	N-acetylglucosamine kinase	-0.292523	1.85251e-21	3.35138e-17	hNSC versus 5XFAD
Tmem132d	transmembrane protein 132D	-0.257247	1.85442e-21	3.35484e-17	hNSC versus 5XFAD
Terf2	telomeric repeat binding factor 2	-0.250813	1.88397e-21	3.40829e-17	hNSC versus 5XFAD
Fam98a	family with sequence similarity 98, member A	-0.252669	1.91038e-21	3.45607e-17	hNSC versus 5XFAD
Cdc42se1	CDC42 small effector 1	-0.295341	1.92677e-21	3.48572e-17	hNSC versus 5XFAD
Mrpl35	mitochondrial ribosomal protein L35	-0.309973	1.9375e-21	3.50513e-17	hNSC versus 5XFAD
Mettl23	methyltransferase like 23	-0.316703	1.93994e-21	3.50955e-17	hNSC versus 5XFAD
Slc43a2	solute carrier family 43, member 2	-0.276302	1.95236e-21	3.53202e-17	hNSC versus 5XFAD
Faf1	Fas-associated factor 1	-0.267428	1.98292e-21	3.58729e-17	hNSC versus 5XFAD
Mapk1ip1l	mitogen-activated protein kinase 1 interacting protein 1-like	-0.27995	2.01281e-21	3.64137e-17	hNSC versus 5XFAD
Mast4	microtubule associated serine/threonine kinase family member 4	-0.273758	2.0482e-21	3.7054e-17	hNSC versus 5XFAD
Mrpl37	mitochondrial ribosomal protein L37	-0.268158	2.07427e-21	3.75256e-17	hNSC versus 5XFAD
Coro1c	coronin, actin binding protein 1C	-0.277815	2.10007e-21	3.79923e-17	hNSC versus 5XFAD
Ttll1	tubulin tyrosine ligase-like 1	-0.25708	2.12643e-21	3.84692e-17	hNSC versus 5XFAD
Oxsr1	oxidative-stress responsive 1	-0.284079	2.13863e-21	3.86899e-17	hNSC versus 5XFAD
Scyl1	SCY1-like 1 (S. cerevisiae)	-0.28272	2.20214e-21	3.9839e-17	hNSC versus 5XFAD
Srrd	SRR1 domain containing	-0.255296	2.22188e-21	4.0196e-17	hNSC versus 5XFAD
Tctex1d2	dynein light chain Tctex-type 2B	-0.25547	2.24689e-21	4.06485e-17	hNSC versus 5XFAD
Vstm2a	V-set and transmembrane domain containing 2A	-0.342281	2.26625e-21	4.09987e-17	hNSC versus 5XFAD
Doc2a	double C2, alpha	-0.304435	2.27563e-21	4.11685e-17	hNSC versus 5XFAD
Colgalt1	collagen beta(1-O)galactosyltransferase 1	-0.280822	2.30035e-21	4.16156e-17	hNSC versus 5XFAD
Snx21	sorting nexin family member 21	-0.26317	2.30352e-21	4.1673e-17	hNSC versus 5XFAD
Ier3	immediate early response 3	-0.29978	2.30374e-21	4.16769e-17	hNSC versus 5XFAD
Rit1	Ras-like without CAAX 1	-0.284782	2.38443e-21	4.31368e-17	hNSC versus 5XFAD
Tmem141	transmembrane protein 141	-0.287784	2.41093e-21	4.36161e-17	hNSC versus 5XFAD
Exosc7	exosome component 7	-0.269694	2.44568e-21	4.42448e-17	hNSC versus 5XFAD
Crhbp	corticotropin releasing hormone binding protein	-0.293758	2.45517e-21	4.44165e-17	hNSC versus 5XFAD
0610010K14Rik	RIKEN cDNA 0610010K14 gene	-0.313826	2.47742e-21	4.48191e-17	hNSC versus 5XFAD
Rell1	RELT-like 1	-0.26634	2.54685e-21	4.60751e-17	hNSC versus 5XFAD
Katnb1	katanin p80 (WD40-containing) subunit B 1	-0.257215	2.54894e-21	4.61128e-17	hNSC versus 5XFAD
Ttc1	tetratricopeptide repeat domain 1	-0.313351	2.67949e-21	4.84747e-17	hNSC versus 5XFAD
Apbb3	amyloid beta (A4) precursor protein-binding, family B, member 3	-0.286991	2.76079e-21	4.99454e-17	hNSC versus 5XFAD
Mlx	MAX-like protein X	-0.300963	2.77914e-21	5.02774e-17	hNSC versus 5XFAD
Slc35a5	solute carrier family 35, member A5	-0.272443	2.79512e-21	5.05665e-17	hNSC versus 5XFAD
Rhou	ras homolog family member U	-0.287784	2.80283e-21	5.0706e-17	hNSC versus 5XFAD
Pcnx3	pecanex homolog 3	-0.264142	2.82375e-21	5.10844e-17	hNSC versus 5XFAD
Fcho1	FCH domain only 1	-0.271089	2.86581e-21	5.18454e-17	hNSC versus 5XFAD
Cby1	chibby family member 1, beta catenin antagonist	-0.266279	2.87038e-21	5.1928e-17	hNSC versus 5XFAD
Selenoi	selenoprotein I	-0.277304	2.87708e-21	5.20493e-17	hNSC versus 5XFAD
Kcnk2	potassium channel, subfamily K, member 2	-0.252058	2.88487e-21	5.21902e-17	hNSC versus 5XFAD
Eef1e1	eukaryotic translation elongation factor 1 epsilon 1	-0.299019	3.003e-21	5.43273e-17	hNSC versus 5XFAD
Cplx3	complexin 3	-0.253612	3.03282e-21	5.48667e-17	hNSC versus 5XFAD
Urm1	ubiquitin related modifier 1	-0.271788	3.1122e-21	5.63027e-17	hNSC versus 5XFAD
Gopc	golgi associated PDZ and coiled-coil motif containing	-0.301092	3.19663e-21	5.78303e-17	hNSC versus 5XFAD
Alas1	aminolevulinic acid synthase 1	-0.311225	3.2567e-21	5.89169e-17	hNSC versus 5XFAD
Appl2	adaptor protein, phosphotyrosine interaction, PH domain and leucine zipper containing 2	-0.284419	3.39443e-21	6.14087e-17	hNSC versus 5XFAD
Sccpdh	saccharopine dehydrogenase (putative)	-0.375831	3.44172e-21	6.22642e-17	hNSC versus 5XFAD
Tenm1	teneurin transmembrane protein 1	-0.258647	3.69937e-21	6.69254e-17	hNSC versus 5XFAD
Ncoa6	nuclear receptor coactivator 6	-0.281325	3.77688e-21	6.83276e-17	hNSC versus 5XFAD
Ube2i	ubiquitin-conjugating enzyme E2I	-0.292432	3.81006e-21	6.89278e-17	hNSC versus 5XFAD
Kitl	kit ligand	-0.275681	3.84657e-21	6.95883e-17	hNSC versus 5XFAD
Rnf123	ring finger protein 123	-0.283322	3.96045e-21	7.16484e-17	hNSC versus 5XFAD
Pex13	peroxisomal biogenesis factor 13	-0.282933	3.96764e-21	7.17787e-17	hNSC versus 5XFAD
Myrf	myelin regulatory factor	-0.270533	3.98386e-21	7.2072e-17	hNSC versus 5XFAD
Emx1	empty spiracles homeobox 1	-0.256972	4.02377e-21	7.2794e-17	hNSC versus 5XFAD
Nras	neuroblastoma ras oncogene	-0.268721	4.0469e-21	7.32125e-17	hNSC versus 5XFAD
Idnk	idnK gluconokinase homolog (E. coli)	-0.25708	4.06096e-21	7.34668e-17	hNSC versus 5XFAD
Trpc1	transient receptor potential cation channel, subfamily C, member 1	-0.286536	4.19725e-21	7.59324e-17	hNSC versus 5XFAD
1110059E24Rik	RIKEN cDNA 1110059E24 gene	-0.253001	4.21195e-21	7.61983e-17	hNSC versus 5XFAD
Bola3	bolA-like 3 (E. coli)	-0.348951	4.23141e-21	7.65505e-17	hNSC versus 5XFAD
Samd8	sterile alpha motif domain containing 8	-0.305784	4.32872e-21	7.83109e-17	hNSC versus 5XFAD
1700066M21Rik	RIKEN cDNA 1700066M21 gene	-0.267261	4.40394e-21	7.96718e-17	hNSC versus 5XFAD
Zdhhc7	zinc finger, DHHC domain containing 7	-0.257923	4.44966e-21	8.04989e-17	hNSC versus 5XFAD
Gpr22	G protein-coupled receptor 22	-0.292523	4.46901e-21	8.08489e-17	hNSC versus 5XFAD
Gtf3c6	general transcription factor IIIC, polypeptide 6, alpha	-0.272065	4.63375e-21	8.38292e-17	hNSC versus 5XFAD
Nsd3	nuclear receptor binding SET domain protein 3	-0.326663	4.63866e-21	8.3918e-17	hNSC versus 5XFAD
Cst7	cystatin F (leukocystatin)	-0.410793	4.6755e-21	8.45844e-17	hNSC versus 5XFAD
Tmcc2	transmembrane and coiled-coil domains 2	-0.316318	4.69626e-21	8.49601e-17	hNSC versus 5XFAD
Arhgap15	Rho GTPase activating protein 15	-0.275408	4.734e-21	8.56429e-17	hNSC versus 5XFAD
Aldh6a1	aldehyde dehydrogenase family 6, subfamily A1	-0.280288	4.77941e-21	8.64643e-17	hNSC versus 5XFAD
Snx6	sorting nexin 6	-0.262608	4.81397e-21	8.70896e-17	hNSC versus 5XFAD
Ubac2	ubiquitin associated domain containing 2	-0.284526	4.93073e-21	8.92019e-17	hNSC versus 5XFAD
Eif2b5	eukaryotic translation initiation factor 2B, subunit 5 epsilon	-0.315466	4.96019e-21	8.97349e-17	hNSC versus 5XFAD
Utp3	UTP3 small subunit processome component	-0.275811	5.05777e-21	9.15001e-17	hNSC versus 5XFAD
Vps36	vacuolar protein sorting 36	-0.278317	5.26335e-21	9.52193e-17	hNSC versus 5XFAD
Tmem68	transmembrane protein 68	-0.293228	5.28167e-21	9.55506e-17	hNSC versus 5XFAD
Trim23	tripartite motif-containing 23	-0.3049	5.29135e-21	9.57258e-17	hNSC versus 5XFAD
Trim46	tripartite motif-containing 46	-0.310405	5.30393e-21	9.59533e-17	hNSC versus 5XFAD
Churc1	churchill domain containing 1	-0.358282	5.35473e-21	9.68723e-17	hNSC versus 5XFAD
Ly6c1	lymphocyte antigen 6 complex, locus C1	-0.44253	5.44041e-21	9.84225e-17	hNSC versus 5XFAD
Plxna1	plexin A1	-0.276944	5.46351e-21	9.88403e-17	hNSC versus 5XFAD
Auts2	autism susceptibility candidate 2	-0.280684	5.47712e-21	9.90866e-17	hNSC versus 5XFAD
Uchl3	ubiquitin carboxyl-terminal esterase L3 (ubiquitin thiolesterase)	-0.295064	5.49473e-21	9.94051e-17	hNSC versus 5XFAD
Fam13c	family with sequence similarity 13, member C	-0.283454	5.84483e-21	1.05739e-16	hNSC versus 5XFAD
Gspt2	G1 to S phase transition 2	-0.282788	5.87188e-21	1.06228e-16	hNSC versus 5XFAD
Rab8a	RAB8A, member RAS oncogene family	-0.280157	5.96752e-21	1.07958e-16	hNSC versus 5XFAD
Sema3e	sema domain, immunoglobulin domain (Ig), short basic domain, secreted, (semaphorin) 3E	-0.287795	6.31166e-21	1.14184e-16	hNSC versus 5XFAD
Tbc1d20	TBC1 domain family, member 20	-0.263077	6.42545e-21	1.16243e-16	hNSC versus 5XFAD
Adi1	acireductone dioxygenase 1	-0.253307	6.5652e-21	1.18771e-16	hNSC versus 5XFAD
Exog	endo/exonuclease (5'-3'), endonuclease G-like	-0.257923	6.58605e-21	1.19148e-16	hNSC versus 5XFAD
Scn3b	sodium channel, voltage-gated, type III, beta	-0.299303	6.75825e-21	1.22264e-16	hNSC versus 5XFAD
BC003965	cDNA sequence BC003965	-0.315221	6.79595e-21	1.22946e-16	hNSC versus 5XFAD
Lzts2	leucine zipper, putative tumor suppressor 2	-0.263753	6.96458e-21	1.25996e-16	hNSC versus 5XFAD
Elovl6	ELOVL family member 6, elongation of long chain fatty acids (yeast)	-0.274532	6.9953e-21	1.26552e-16	hNSC versus 5XFAD
Cog7	component of oligomeric golgi complex 7	-0.259045	7.15225e-21	1.29391e-16	hNSC versus 5XFAD
Kifc3	kinesin family member C3	-0.25303	7.27746e-21	1.31657e-16	hNSC versus 5XFAD
Vps13d	vacuolar protein sorting 13D	-0.296905	7.29486e-21	1.31971e-16	hNSC versus 5XFAD
Npas2	neuronal PAS domain protein 2	-0.273919	7.29731e-21	1.32016e-16	hNSC versus 5XFAD
Akr7a5	aldo-keto reductase family 7, member A5 (aflatoxin aldehyde reductase)	-0.267754	7.30853e-21	1.32219e-16	hNSC versus 5XFAD
Ipo11	importin 11	-0.280162	7.84505e-21	1.41925e-16	hNSC versus 5XFAD
Hey1	hairy/enhancer-of-split related with YRPW motif 1	-0.279698	7.86394e-21	1.42266e-16	hNSC versus 5XFAD
Snhg4	small nucleolar RNA host gene 4	-0.279019	7.97121e-21	1.44207e-16	hNSC versus 5XFAD
Cyfip1	cytoplasmic FMR1 interacting protein 1	-0.316129	8.01264e-21	1.44957e-16	hNSC versus 5XFAD
Klf6	Kruppel-like factor 6	-0.29499	8.04761e-21	1.45589e-16	hNSC versus 5XFAD
Sypl	synaptophysin-like protein	-0.319035	8.08403e-21	1.46248e-16	hNSC versus 5XFAD
Dpp3	dipeptidylpeptidase 3	-0.257325	8.09499e-21	1.46446e-16	hNSC versus 5XFAD
Diablo	diablo, IAP-binding mitochondrial protein	-0.273323	8.18073e-21	1.47998e-16	hNSC versus 5XFAD
Abhd14a	abhydrolase domain containing 14A	-0.296481	8.29886e-21	1.50135e-16	hNSC versus 5XFAD
Rassf2	Ras association (RalGDS/AF-6) domain family member 2	-0.290827	8.33156e-21	1.50726e-16	hNSC versus 5XFAD
Gapvd1	GTPase activating protein and VPS9 domains 1	-0.288309	8.39147e-21	1.5181e-16	hNSC versus 5XFAD
Lrrfip1	leucine rich repeat (in FLII) interacting protein 1	-0.300411	8.45458e-21	1.52952e-16	hNSC versus 5XFAD
Srsf9	serine and arginine-rich splicing factor 9	-0.264037	8.6036e-21	1.55648e-16	hNSC versus 5XFAD
Ypel4	yippee like 4	-0.253677	8.68083e-21	1.57045e-16	hNSC versus 5XFAD
Acsl1	acyl-CoA synthetase long-chain family member 1	-0.272492	8.91419e-21	1.61267e-16	hNSC versus 5XFAD
Lnpk	lunapark, ER junction formation factor	-0.28904	9.01672e-21	1.63121e-16	hNSC versus 5XFAD
Krit1	KRIT1, ankyrin repeat containing	-0.292794	9.10978e-21	1.64805e-16	hNSC versus 5XFAD
Pex7	peroxisomal biogenesis factor 7	-0.266457	9.14435e-21	1.6543e-16	hNSC versus 5XFAD
Brcc3	BRCA1/BRCA2-containing complex, subunit 3	-0.268595	9.50142e-21	1.7189e-16	hNSC versus 5XFAD
Gsn	gelsolin	-0.348295	9.86795e-21	1.78521e-16	hNSC versus 5XFAD
Clk4	CDC like kinase 4	-0.288538	9.8687e-21	1.78535e-16	hNSC versus 5XFAD
Arhgef18	rho/rac guanine nucleotide exchange factor (GEF) 18	-0.259631	9.914e-21	1.79354e-16	hNSC versus 5XFAD
Bsdc1	BSD domain containing 1	-0.254522	9.93643e-21	1.7976e-16	hNSC versus 5XFAD
Tbl1x	transducin (beta)-like 1 X-linked	-0.274968	1.02643e-20	1.85692e-16	hNSC versus 5XFAD
Strn	striatin, calmodulin binding protein	-0.28532	1.03106e-20	1.86529e-16	hNSC versus 5XFAD
Gyg	glycogenin	-0.268035	1.03895e-20	1.87957e-16	hNSC versus 5XFAD
Per2	period circadian clock 2	-0.263656	1.05136e-20	1.90202e-16	hNSC versus 5XFAD
Pura	purine rich element binding protein A	-0.264724	1.07573e-20	1.94611e-16	hNSC versus 5XFAD
Magoh	mago homolog, exon junction complex core component	-0.328308	1.08601e-20	1.9647e-16	hNSC versus 5XFAD
Dot1l	DOT1-like, histone H3 methyltransferase (S. cerevisiae)	-0.25727	1.08783e-20	1.96798e-16	hNSC versus 5XFAD
Cables2	CDK5 and Abl enzyme substrate 2	-0.25617	1.09825e-20	1.98684e-16	hNSC versus 5XFAD
Ddx56	DEAD box helicase 56	-0.281618	1.11213e-20	2.01196e-16	hNSC versus 5XFAD
Nme7	NME/NM23 family member 7	-0.295274	1.13897e-20	2.06051e-16	hNSC versus 5XFAD
Pip5k1a	phosphatidylinositol-4-phosphate 5-kinase, type 1 alpha	-0.292322	1.20309e-20	2.17652e-16	hNSC versus 5XFAD
1810013L24Rik	RIKEN cDNA 1810013L24 gene	-0.268226	1.22866e-20	2.22276e-16	hNSC versus 5XFAD
Dbpht2	DNA binding protein with his-thr domain	-0.257806	1.2578e-20	2.27548e-16	hNSC versus 5XFAD
Iars2	isoleucine-tRNA synthetase 2, mitochondrial	-0.278561	1.26408e-20	2.28684e-16	hNSC versus 5XFAD
Atp9b	ATPase, class II, type 9B	-0.272741	1.29077e-20	2.33513e-16	hNSC versus 5XFAD
Ccn3	cellular communication network factor 3	-0.289777	1.32134e-20	2.39044e-16	hNSC versus 5XFAD
Daglb	diacylglycerol lipase, beta	-0.273989	1.32809e-20	2.40264e-16	hNSC versus 5XFAD
Cd164	CD164 antigen	-0.310119	1.33472e-20	2.41464e-16	hNSC versus 5XFAD
Lbh	limb-bud and heart	-0.263462	1.33688e-20	2.41854e-16	hNSC versus 5XFAD
Erg28	ergosterol biosynthesis 28	-0.325267	1.3636e-20	2.46688e-16	hNSC versus 5XFAD
Sh3glb1	SH3-domain GRB2-like B1 (endophilin)	-0.31622	1.37668e-20	2.49054e-16	hNSC versus 5XFAD
Ube2a	ubiquitin-conjugating enzyme E2A	-0.33606	1.38007e-20	2.49669e-16	hNSC versus 5XFAD
Rae1	ribonucleic acid export 1	-0.276858	1.41663e-20	2.56282e-16	hNSC versus 5XFAD
Yeats4	YEATS domain containing 4	-0.276858	1.42276e-20	2.57391e-16	hNSC versus 5XFAD
Cntn4	contactin 4	-0.290286	1.44581e-20	2.61561e-16	hNSC versus 5XFAD
Ago3	argonaute RISC catalytic subunit 3	-0.268824	1.45719e-20	2.6362e-16	hNSC versus 5XFAD
Cabin1	calcineurin binding protein 1	-0.262521	1.4643e-20	2.64907e-16	hNSC versus 5XFAD
Erbb4	erb-b2 receptor tyrosine kinase 4	-0.293315	1.49386e-20	2.70255e-16	hNSC versus 5XFAD
Smarcc1	SWI/SNF related, matrix associated, actin dependent regulator of chromatin, subfamily c, member 1	-0.259111	1.49813e-20	2.71026e-16	hNSC versus 5XFAD
Uxs1	UDP-glucuronate decarboxylase 1	-0.274197	1.50104e-20	2.71553e-16	hNSC versus 5XFAD
Agk	acylglycerol kinase	-0.258519	1.52538e-20	2.75956e-16	hNSC versus 5XFAD
Shprh	SNF2 histone linker PHD RING helicase	-0.256866	1.54089e-20	2.78763e-16	hNSC versus 5XFAD
Smc3	structural maintenance of chromosomes 3	-0.258221	1.54807e-20	2.80062e-16	hNSC versus 5XFAD
Asah1	N-acylsphingosine amidohydrolase 1	-0.317398	1.55042e-20	2.80486e-16	hNSC versus 5XFAD
Timp3	tissue inhibitor of metalloproteinase 3	-0.296001	1.56841e-20	2.83741e-16	hNSC versus 5XFAD
Avl9	AVL9 cell migration associated	-0.267473	1.58334e-20	2.86442e-16	hNSC versus 5XFAD
Snx19	sorting nexin 19	-0.272741	1.65811e-20	2.99968e-16	hNSC versus 5XFAD
Tut7	terminal uridylyl transferase 7	-0.290043	1.67297e-20	3.02657e-16	hNSC versus 5XFAD
Nadk	NAD kinase	-0.287293	1.6848e-20	3.04798e-16	hNSC versus 5XFAD
Pdzd11	PDZ domain containing 11	-0.289288	1.6883e-20	3.05431e-16	hNSC versus 5XFAD
Tns3	tensin 3	-0.257511	1.71225e-20	3.09763e-16	hNSC versus 5XFAD
Mtus2	microtubule associated tumor suppressor candidate 2	-0.284681	1.781e-20	3.222e-16	hNSC versus 5XFAD
Lrrk2	leucine-rich repeat kinase 2	-0.257683	1.78837e-20	3.23535e-16	hNSC versus 5XFAD
Ergic2	ERGIC and golgi 2	-0.273944	1.84122e-20	3.33095e-16	hNSC versus 5XFAD
Gtf3a	general transcription factor III A	-0.26452	1.84203e-20	3.33242e-16	hNSC versus 5XFAD
Rab40c	Rab40C, member RAS oncogene family	-0.260214	1.86314e-20	3.37061e-16	hNSC versus 5XFAD
Eif1ad	eukaryotic translation initiation factor 1A domain containing	-0.286859	1.96355e-20	3.55226e-16	hNSC versus 5XFAD
Lsm1	LSM1 homolog, mRNA degradation associated	-0.303672	1.96684e-20	3.55822e-16	hNSC versus 5XFAD
Gsta4	glutathione S-transferase, alpha 4	-0.284748	1.98922e-20	3.5987e-16	hNSC versus 5XFAD
Gpam	glycerol-3-phosphate acyltransferase, mitochondrial	-0.272591	1.99828e-20	3.61508e-16	hNSC versus 5XFAD
Setx	senataxin	-0.276683	2.01644e-20	3.64794e-16	hNSC versus 5XFAD
Ddx41	DEAD box helicase 41	-0.252437	2.08646e-20	3.77462e-16	hNSC versus 5XFAD
Sun1	Sad1 and UNC84 domain containing 1	-0.312477	2.08934e-20	3.77982e-16	hNSC versus 5XFAD
Cggbp1	CGG triplet repeat binding protein 1	-0.297555	2.09935e-20	3.79793e-16	hNSC versus 5XFAD
Tfam	transcription factor A, mitochondrial	-0.278533	2.11676e-20	3.82942e-16	hNSC versus 5XFAD
2610001J05Rik	small integral membrane protein 30	-0.30303	2.12822e-20	3.85016e-16	hNSC versus 5XFAD
Map3k7	mitogen-activated protein kinase kinase kinase 7	-0.274968	2.14772e-20	3.88543e-16	hNSC versus 5XFAD
Naa30	N(alpha)-acetyltransferase 30, NatC catalytic subunit	-0.286752	2.15014e-20	3.88983e-16	hNSC versus 5XFAD
Cygb	cytoglobin	-0.307741	2.20252e-20	3.98458e-16	hNSC versus 5XFAD
Dennd4a	DENN/MADD domain containing 4A	-0.295274	2.2054e-20	3.98978e-16	hNSC versus 5XFAD
Rida	reactive intermediate imine deaminase A homolog	-0.358773	2.25413e-20	4.07795e-16	hNSC versus 5XFAD
Eml2	echinoderm microtubule associated protein like 2	-0.285873	2.3559e-20	4.26205e-16	hNSC versus 5XFAD
Aldh1a1	aldehyde dehydrogenase family 1, subfamily A1	-0.316446	2.3779e-20	4.30186e-16	hNSC versus 5XFAD
Fmn2	formin 2	-0.269173	2.4729e-20	4.47372e-16	hNSC versus 5XFAD
Smc6	structural maintenance of chromosomes 6	-0.255253	2.51621e-20	4.55207e-16	hNSC versus 5XFAD
Sh3gl1	SH3-domain GRB2-like 1	-0.255003	2.56112e-20	4.63333e-16	hNSC versus 5XFAD
Sema4d	sema domain, immunoglobulin domain (Ig), transmembrane domain (TM) and short cytoplasmic domain, (semaphorin) 4D	-0.276433	2.62178e-20	4.74307e-16	hNSC versus 5XFAD
Pacsin2	protein kinase C and casein kinase substrate in neurons 2	-0.271366	2.65172e-20	4.79722e-16	hNSC versus 5XFAD
Cib2	calcium and integrin binding family member 2	-0.295188	2.67817e-20	4.84508e-16	hNSC versus 5XFAD
Dclk2	doublecortin-like kinase 2	-0.279057	2.70017e-20	4.88487e-16	hNSC versus 5XFAD
Uqcc3	ubiquinol-cytochrome c reductase complex assembly factor 3	-0.308147	2.75328e-20	4.98096e-16	hNSC versus 5XFAD
Akr1b3	aldo-keto reductase family 1, member B3 (aldose reductase)	-0.312801	2.76802e-20	5.00762e-16	hNSC versus 5XFAD
Sltm	SAFB-like, transcription modulator	-0.293711	2.80963e-20	5.0829e-16	hNSC versus 5XFAD
Smim20	small integral membrane protein 20	-0.292571	2.86315e-20	5.17973e-16	hNSC versus 5XFAD
2610301B20Rik	cilia and flagella associated protein 418	-0.290761	2.91459e-20	5.27278e-16	hNSC versus 5XFAD
Caml	calcium modulating ligand	-0.313958	2.94963e-20	5.33617e-16	hNSC versus 5XFAD
Brd8	bromodomain containing 8	-0.25422	2.96943e-20	5.37199e-16	hNSC versus 5XFAD
Nfs1	nitrogen fixation gene 1 (S. cerevisiae)	-0.276225	3.0172e-20	5.45842e-16	hNSC versus 5XFAD
Fbxo22	F-box protein 22	-0.272172	3.02079e-20	5.46491e-16	hNSC versus 5XFAD
Kantr	Kdm5c adjacent non-coding transcript	-0.269413	3.04559e-20	5.50977e-16	hNSC versus 5XFAD
Caln1	calneuron 1	-0.331383	3.07178e-20	5.55716e-16	hNSC versus 5XFAD
Ocrl	OCRL, inositol polyphosphate-5-phosphatase	-0.273716	3.11494e-20	5.63524e-16	hNSC versus 5XFAD
Lars2	leucyl-tRNA synthetase, mitochondrial	-0.499617	3.15812e-20	5.71336e-16	hNSC versus 5XFAD
Mettl7a1	methyltransferase like 7A1	-0.257806	3.2089e-20	5.80521e-16	hNSC versus 5XFAD
Rbbp5	retinoblastoma binding protein 5, histone lysine methyltransferase complex subunit	-0.251153	3.22396e-20	5.83247e-16	hNSC versus 5XFAD
Alkbh5	alkB homolog 5, RNA demethylase	-0.29672	3.25504e-20	5.88868e-16	hNSC versus 5XFAD
Ttyh2	tweety family member 2	-0.276672	3.30349e-20	5.97635e-16	hNSC versus 5XFAD
Arl6	ADP-ribosylation factor-like 6	-0.268721	3.39725e-20	6.14596e-16	hNSC versus 5XFAD
Pex2	peroxisomal biogenesis factor 2	-0.254329	3.41724e-20	6.18213e-16	hNSC versus 5XFAD
Mrs2	MRS2 magnesium transporter	-0.266072	3.41999e-20	6.1871e-16	hNSC versus 5XFAD
Gpr158	G protein-coupled receptor 158	-0.333558	3.60341e-20	6.51893e-16	hNSC versus 5XFAD
Zdhhc22	zinc finger, DHHC-type containing 22	-0.257399	3.698e-20	6.69006e-16	hNSC versus 5XFAD
Mrps28	mitochondrial ribosomal protein S28	-0.29129	3.836e-20	6.93971e-16	hNSC versus 5XFAD
2810468N07Rik	cytoplasmic endogenous regulator of oxidative phosphorylation 1	-0.292344	3.89502e-20	7.04647e-16	hNSC versus 5XFAD
Fcrls	Fc receptor-like S, scavenger receptor	-0.305113	4.01628e-20	7.26585e-16	hNSC versus 5XFAD
Cmc2	COX assembly mitochondrial protein 2	-0.265411	4.12092e-20	7.45515e-16	hNSC versus 5XFAD
Arhgef11	Rho guanine nucleotide exchange factor (GEF) 11	-0.266908	4.16343e-20	7.53206e-16	hNSC versus 5XFAD
Rhbdl1	rhomboid like 1	-0.274101	4.17679e-20	7.55623e-16	hNSC versus 5XFAD
Csf1r	colony stimulating factor 1 receptor	-0.334988	4.21147e-20	7.61897e-16	hNSC versus 5XFAD
Kcnq5	potassium voltage-gated channel, subfamily Q, member 5	-0.299483	4.23862e-20	7.66808e-16	hNSC versus 5XFAD
Sugp1	SURP and G patch domain containing 1	-0.265303	4.40043e-20	7.96081e-16	hNSC versus 5XFAD
Pex14	peroxisomal biogenesis factor 14	-0.291247	4.46651e-20	8.08036e-16	hNSC versus 5XFAD
Metrn	meteorin, glial cell differentiation regulator	-0.290037	4.57437e-20	8.27548e-16	hNSC versus 5XFAD
Coro7	coronin 7	-0.263467	4.70484e-20	8.51153e-16	hNSC versus 5XFAD
Mmp24	matrix metallopeptidase 24	-0.254638	4.84834e-20	8.77114e-16	hNSC versus 5XFAD
D430019H16Rik	RIKEN cDNA D430019H16 gene	-0.26573	4.91786e-20	8.8969e-16	hNSC versus 5XFAD
Cdkn1b	cyclin-dependent kinase inhibitor 1B	-0.253612	4.95279e-20	8.9601e-16	hNSC versus 5XFAD
Oprl1	opioid receptor-like 1	-0.258582	5.13903e-20	9.29703e-16	hNSC versus 5XFAD
Kdsr	3-ketodihydrosphingosine reductase	-0.261243	5.1697e-20	9.35251e-16	hNSC versus 5XFAD
Efnb3	ephrin B3	-0.309898	5.51649e-20	9.97989e-16	hNSC versus 5XFAD
Ice1	interactor of little elongation complex ELL subunit 1	-0.289777	5.58141e-20	1.00973e-15	hNSC versus 5XFAD
Golt1b	golgi transport 1B	-0.275344	5.64283e-20	1.02084e-15	hNSC versus 5XFAD
Stk40	serine/threonine kinase 40	-0.255514	5.68917e-20	1.02923e-15	hNSC versus 5XFAD
Rab40b	Rab40B, member RAS oncogene family	-0.269851	5.83578e-20	1.05575e-15	hNSC versus 5XFAD
Orc4	origin recognition complex, subunit 4	-0.295427	5.8562e-20	1.05945e-15	hNSC versus 5XFAD
Mfap3l	microfibrillar-associated protein 3-like	-0.267238	5.88056e-20	1.06385e-15	hNSC versus 5XFAD
Gcc2	GRIP and coiled-coil domain containing 2	-0.287349	6.15668e-20	1.1138e-15	hNSC versus 5XFAD
Rap2b	RAP2B, member of RAS oncogene family	-0.293593	6.15909e-20	1.11424e-15	hNSC versus 5XFAD
2900052N01Rik	RIKEN cDNA 2900052N01 gene	-0.259111	6.16731e-20	1.11573e-15	hNSC versus 5XFAD
Gfpt1	glutamine fructose-6-phosphate transaminase 1	-0.266959	6.35903e-20	1.15041e-15	hNSC versus 5XFAD
Rgma	repulsive guidance molecule family member A	-0.271231	6.46942e-20	1.17038e-15	hNSC versus 5XFAD
Cit	citron	-0.272046	6.61932e-20	1.1975e-15	hNSC versus 5XFAD
Bicdl1	BICD family like cargo adaptor 1	-0.256121	6.66082e-20	1.20501e-15	hNSC versus 5XFAD
Cndp2	CNDP dipeptidase 2 (metallopeptidase M20 family)	-0.291992	6.9533e-20	1.25792e-15	hNSC versus 5XFAD
Mtus1	mitochondrial tumor suppressor 1	-0.265014	7.03727e-20	1.27311e-15	hNSC versus 5XFAD
Osbpl6	oxysterol binding protein-like 6	-0.279578	7.34939e-20	1.32958e-15	hNSC versus 5XFAD
Med13	mediator complex subunit 13	-0.26601	7.44423e-20	1.34674e-15	hNSC versus 5XFAD
Yrdc	yrdC domain containing (E.coli)	-0.262986	8.19866e-20	1.48322e-15	hNSC versus 5XFAD
Aph1a	aph1 homolog A, gamma secretase subunit	-0.261983	8.41983e-20	1.52323e-15	hNSC versus 5XFAD
Mxd4	Max dimerization protein 4	-0.273168	8.46325e-20	1.53109e-15	hNSC versus 5XFAD
Mrpl9	mitochondrial ribosomal protein L9	-0.272214	8.5178e-20	1.54095e-15	hNSC versus 5XFAD
Nefh	neurofilament, heavy polypeptide	-0.320284	8.55692e-20	1.54803e-15	hNSC versus 5XFAD
Sp3	trans-acting transcription factor 3	-0.263848	8.61611e-20	1.55874e-15	hNSC versus 5XFAD
Sestd1	SEC14 and spectrin domains 1	-0.259772	8.67962e-20	1.57023e-15	hNSC versus 5XFAD
Gtpbp2	GTP binding protein 2	-0.264886	8.83115e-20	1.59764e-15	hNSC versus 5XFAD
Spsb1	splA/ryanodine receptor domain and SOCS box containing 1	-0.267914	9.10848e-20	1.64782e-15	hNSC versus 5XFAD
Polr1c	polymerase (RNA) I polypeptide C	-0.259844	9.12265e-20	1.65038e-15	hNSC versus 5XFAD
Kat8	K(lysine) acetyltransferase 8	-0.251169	9.60088e-20	1.73689e-15	hNSC versus 5XFAD
Mtmr1	myotubularin related protein 1	-0.257161	1.05284e-19	1.90469e-15	hNSC versus 5XFAD
Mfsd14a	major facilitator superfamily domain containing 14A	-0.316198	1.05392e-19	1.90665e-15	hNSC versus 5XFAD
Bcar1	breast cancer anti-estrogen resistance 1	-0.25816	1.08563e-19	1.96401e-15	hNSC versus 5XFAD
Ackr1	atypical chemokine receptor 1 (Duffy blood group)	-0.258881	1.09143e-19	1.97451e-15	hNSC versus 5XFAD
Sptssa	serine palmitoyltransferase, small subunit A	-0.290782	1.09915e-19	1.98846e-15	hNSC versus 5XFAD
Katnal1	katanin p60 subunit A-like 1	-0.289044	1.1094e-19	2.00701e-15	hNSC versus 5XFAD
Ccnc	cyclin C	-0.269002	1.11803e-19	2.02264e-15	hNSC versus 5XFAD
Lrfn5	leucine rich repeat and fibronectin type III domain containing 5	-0.268348	1.12963e-19	2.04362e-15	hNSC versus 5XFAD
Rfxap	regulatory factor X-associated protein	-0.255084	1.13297e-19	2.04966e-15	hNSC versus 5XFAD
Ccdc88a	coiled coil domain containing 88A	-0.257982	1.13304e-19	2.04978e-15	hNSC versus 5XFAD
Arrdc3	arrestin domain containing 3	-0.297796	1.14749e-19	2.07592e-15	hNSC versus 5XFAD
Zpr1	ZPR1 zinc finger	-0.26943	1.16758e-19	2.11228e-15	hNSC versus 5XFAD
AU040320	expressed sequence AU040320	-0.254448	1.19299e-19	2.15823e-15	hNSC versus 5XFAD
Adssl1	adenylosuccinate synthetase like 1	-0.275511	1.19464e-19	2.16121e-15	hNSC versus 5XFAD
Lypd6	LY6/PLAUR domain containing 6	-0.261827	1.24799e-19	2.25773e-15	hNSC versus 5XFAD
St6galnac5	ST6 (alpha-N-acetyl-neuraminyl-2,3-beta-galactosyl-1,3)-N-acetylgalactosaminide alpha-2,6-sialyltransferase 5	-0.259561	1.25e-19	2.26138e-15	hNSC versus 5XFAD
Bola1	bolA-like 1 (E. coli)	-0.258751	1.25495e-19	2.27033e-15	hNSC versus 5XFAD
Dip2a	disco interacting protein 2 homolog A	-0.306665	1.26265e-19	2.28426e-15	hNSC versus 5XFAD
Apopt1	cytochrome c oxidase assembly factor 8	-0.277215	1.31966e-19	2.3874e-15	hNSC versus 5XFAD
Egln1	egl-9 family hypoxia-inducible factor 1	-0.322703	1.32087e-19	2.38959e-15	hNSC versus 5XFAD
Ctps	cytidine 5'-triphosphate synthase	-0.273559	1.34077e-19	2.42558e-15	hNSC versus 5XFAD
Eif2a	eukaryotic translation initiation factor 2, subunit 1 alpha	-0.267676	1.40931e-19	2.54959e-15	hNSC versus 5XFAD
Phf10	PHD finger protein 10	-0.274748	1.45153e-19	2.62597e-15	hNSC versus 5XFAD
Mfsd4a	major facilitator superfamily domain containing 4A	-0.270809	1.4532e-19	2.62899e-15	hNSC versus 5XFAD
Mical3	microtubule associated monooxygenase, calponin and LIM domain containing 3	-0.269974	1.55071e-19	2.80538e-15	hNSC versus 5XFAD
Med4	mediator complex subunit 4	-0.254669	1.56026e-19	2.82266e-15	hNSC versus 5XFAD
Abcd3	ATP-binding cassette, sub-family D (ALD), member 3	-0.295341	1.57397e-19	2.84746e-15	hNSC versus 5XFAD
Mau2	MAU2 sister chromatid cohesion factor	-0.261406	1.59475e-19	2.88507e-15	hNSC versus 5XFAD
Ttc4	tetratricopeptide repeat domain 4	-0.25521	1.61779e-19	2.92674e-15	hNSC versus 5XFAD
Camk2d	calcium/calmodulin-dependent protein kinase II, delta	-0.270941	1.64892e-19	2.98306e-15	hNSC versus 5XFAD
Aida	axin interactor, dorsalization associated	-0.268193	1.69183e-19	3.06069e-15	hNSC versus 5XFAD
Spata2l	spermatogenesis associated 2-like	-0.26601	1.69292e-19	3.06266e-15	hNSC versus 5XFAD
Adgrb3	adhesion G protein-coupled receptor B3	-0.328257	1.69591e-19	3.06807e-15	hNSC versus 5XFAD
Ctxn2	cortexin 2	-0.282509	1.69939e-19	3.07436e-15	hNSC versus 5XFAD
Gsg1l	GSG1-like	-0.280157	1.70504e-19	3.08458e-15	hNSC versus 5XFAD
Lsm3	LSM3 homolog, U6 small nuclear RNA and mRNA degradation associated	-0.284661	1.77738e-19	3.21546e-15	hNSC versus 5XFAD
Nfyb	nuclear transcription factor-Y beta	-0.289536	1.79501e-19	3.24736e-15	hNSC versus 5XFAD
Pnpo	pyridoxine 5'-phosphate oxidase	-0.263467	1.97847e-19	3.57926e-15	hNSC versus 5XFAD
Kcnab3	potassium voltage-gated channel, shaker-related subfamily, beta member 3	-0.310349	1.97874e-19	3.57974e-15	hNSC versus 5XFAD
B630019K06Rik	F-box and leucine-rich repeat protein 17 pseudogene	-0.261341	2.0038e-19	3.62508e-15	hNSC versus 5XFAD
Abcd2	ATP-binding cassette, sub-family D (ALD), member 2	-0.258815	2.01225e-19	3.64036e-15	hNSC versus 5XFAD
2310009A05Rik	Pigb opposite strand 1	-0.279892	2.07648e-19	3.75656e-15	hNSC versus 5XFAD
Pycr2	pyrroline-5-carboxylate reductase family, member 2	-0.253882	2.11277e-19	3.82221e-15	hNSC versus 5XFAD
Tfrc	transferrin receptor	-0.270543	2.15249e-19	3.89408e-15	hNSC versus 5XFAD
Map4k2	mitogen-activated protein kinase kinase kinase kinase 2	-0.276766	2.28883e-19	4.14072e-15	hNSC versus 5XFAD
Ccdc107	coiled-coil domain containing 107	-0.253277	2.29527e-19	4.15237e-15	hNSC versus 5XFAD
Prpsap1	phosphoribosyl pyrophosphate synthetase-associated protein 1	-0.29129	2.30932e-19	4.17779e-15	hNSC versus 5XFAD
Slc25a16	solute carrier family 25 (mitochondrial carrier, Graves disease autoantigen), member 16	-0.251972	2.32535e-19	4.20678e-15	hNSC versus 5XFAD
Nit1	nitrilase 1	-0.268035	2.36003e-19	4.26953e-15	hNSC versus 5XFAD
Eif3j1	eukaryotic translation initiation factor 3, subunit J1	-0.262608	2.37318e-19	4.29332e-15	hNSC versus 5XFAD
Spns2	spinster homolog 2	-0.272443	2.45908e-19	4.44872e-15	hNSC versus 5XFAD
Trp53bp1	transformation related protein 53 binding protein 1	-0.322703	2.50356e-19	4.5292e-15	hNSC versus 5XFAD
Mpi	mannose phosphate isomerase	-0.279275	2.52152e-19	4.56168e-15	hNSC versus 5XFAD
Orc6	origin recognition complex, subunit 6	-0.262608	2.54351e-19	4.60146e-15	hNSC versus 5XFAD
Acadsb	acyl-Coenzyme A dehydrogenase, short/branched chain	-0.271216	2.55172e-19	4.61631e-15	hNSC versus 5XFAD
Smim18	small integral membrane protein 18	-0.2508	2.61513e-19	4.73104e-15	hNSC versus 5XFAD
Gng10	guanine nucleotide binding protein (G protein), gamma 10	-0.350455	2.65408e-19	4.8015e-15	hNSC versus 5XFAD
Cat	catalase	-0.272443	2.68091e-19	4.85003e-15	hNSC versus 5XFAD
Abhd17b	abhydrolase domain containing 17B	-0.278611	2.80892e-19	5.08162e-15	hNSC versus 5XFAD
Ccnd1	cyclin D1	-0.270395	2.9172e-19	5.2775e-15	hNSC versus 5XFAD
Dnajc21	DnaJ heat shock protein family (Hsp40) member C21	-0.294019	2.93048e-19	5.30152e-15	hNSC versus 5XFAD
Chd9	chromodomain helicase DNA binding protein 9	-0.271901	3.09713e-19	5.60302e-15	hNSC versus 5XFAD
Hook3	hook microtubule tethering protein 3	-0.279716	3.20062e-19	5.79024e-15	hNSC versus 5XFAD
Wwox	WW domain-containing oxidoreductase	-0.270391	3.23623e-19	5.85467e-15	hNSC versus 5XFAD
Acyp2	acylphosphatase 2, muscle type	-0.325412	3.34759e-19	6.05612e-15	hNSC versus 5XFAD
Tubg1	tubulin, gamma 1	-0.279507	3.37414e-19	6.10415e-15	hNSC versus 5XFAD
Ttpal	tocopherol (alpha) transfer protein-like	-0.287544	3.46448e-19	6.2676e-15	hNSC versus 5XFAD
Pnrc1	proline-rich nuclear receptor coactivator 1	-0.282607	3.59345e-19	6.50091e-15	hNSC versus 5XFAD
Tars	threonyl-tRNA synthetase	-0.261827	3.65131e-19	6.60559e-15	hNSC versus 5XFAD
Entpd6	ectonucleoside triphosphate diphosphohydrolase 6	-0.281353	3.65204e-19	6.60691e-15	hNSC versus 5XFAD
Map11	trafficking protein particle complex 14	-0.263182	3.67217e-19	6.64331e-15	hNSC versus 5XFAD
Pacs1	phosphofurin acidic cluster sorting protein 1	-0.28272	3.67235e-19	6.64364e-15	hNSC versus 5XFAD
Snx13	sorting nexin 13	-0.329122	3.76092e-19	6.80388e-15	hNSC versus 5XFAD
Sec61a2	Sec61, alpha subunit 2 (S. cerevisiae)	-0.267123	3.7933e-19	6.86245e-15	hNSC versus 5XFAD
Tcerg1	transcription elongation regulator 1 (CA150)	-0.267123	3.80882e-19	6.89053e-15	hNSC versus 5XFAD
Rfc2	replication factor C (activator 1) 2	-0.259782	3.94404e-19	7.13517e-15	hNSC versus 5XFAD
Dapk1	death associated protein kinase 1	-0.286556	3.96964e-19	7.18148e-15	hNSC versus 5XFAD
Tmem176b	transmembrane protein 176B	-0.267951	4.07815e-19	7.37777e-15	hNSC versus 5XFAD
Bdh1	3-hydroxybutyrate dehydrogenase, type 1	-0.269851	4.07918e-19	7.37964e-15	hNSC versus 5XFAD
Htr2a	5-hydroxytryptamine (serotonin) receptor 2A	-0.252036	4.17827e-19	7.55891e-15	hNSC versus 5XFAD
Faim	Fas apoptotic inhibitory molecule	-0.25534	4.23712e-19	7.66538e-15	hNSC versus 5XFAD
Rpl10-ps3	ribosomal protein L10, pseudogene 3	-0.252293	4.26976e-19	7.72442e-15	hNSC versus 5XFAD
Mtss2	MTSS I-BAR domain containing 2	-0.292523	4.36702e-19	7.90038e-15	hNSC versus 5XFAD
Egr4	early growth response 4	-0.308015	4.53563e-19	8.2054e-15	hNSC versus 5XFAD
Zfp24	zinc finger protein 24	-0.25358	4.55727e-19	8.24456e-15	hNSC versus 5XFAD
Dcaf5	DDB1 and CUL4 associated factor 5	-0.275511	4.58198e-19	8.28926e-15	hNSC versus 5XFAD
Washc2	WASH complex subunit 2	-0.302843	4.67801e-19	8.46298e-15	hNSC versus 5XFAD
Sacs	sacsin	-0.284491	4.82273e-19	8.7248e-15	hNSC versus 5XFAD
Snhg9	small nucleolar RNA host gene 9	-0.275015	4.84725e-19	8.76916e-15	hNSC versus 5XFAD
Rhog	ras homolog family member G	-0.262434	4.84901e-19	8.77234e-15	hNSC versus 5XFAD
Khdc4	KH domain containing 4, pre-mRNA splicing factor	-0.250786	5.03715e-19	9.11271e-15	hNSC versus 5XFAD
Znfx1	zinc finger, NFX1-type containing 1	-0.289531	5.19397e-19	9.39641e-15	hNSC versus 5XFAD
Ppp1r3c	protein phosphatase 1, regulatory subunit 3C	-0.278127	5.32945e-19	9.6415e-15	hNSC versus 5XFAD
Rars	arginyl-tRNA synthetase	-0.277744	5.39286e-19	9.75622e-15	hNSC versus 5XFAD
Mageh1	MAGE family member H1	-0.266733	5.52511e-19	9.99547e-15	hNSC versus 5XFAD
Rap1a	RAS-related protein 1a	-0.319035	5.8759e-19	1.06301e-14	hNSC versus 5XFAD
Ccn2	cellular communication network factor 2	-0.337948	6.18174e-19	1.11834e-14	hNSC versus 5XFAD
Insyn1	inhibitory synaptic factor 1	-0.26504	6.47819e-19	1.17197e-14	hNSC versus 5XFAD
Psmg4	proteasome (prosome, macropain) assembly chaperone 4	-0.262521	6.55757e-19	1.18633e-14	hNSC versus 5XFAD
Twf1	twinfilin actin binding protein 1	-0.253882	7.31127e-19	1.32268e-14	hNSC versus 5XFAD
Wdr6	WD repeat domain 6	-0.288343	7.37249e-19	1.33376e-14	hNSC versus 5XFAD
Cbx1	chromobox 1	-0.262697	7.45388e-19	1.34848e-14	hNSC versus 5XFAD
Slc9a3r2	solute carrier family 9 (sodium/hydrogen exchanger), member 3 regulator 2	-0.285202	7.52354e-19	1.36108e-14	hNSC versus 5XFAD
Ntmt1	N-terminal Xaa-Pro-Lys N-methyltransferase 1	-0.282301	7.58216e-19	1.37169e-14	hNSC versus 5XFAD
Tmem242	transmembrane protein 242	-0.309542	7.70469e-19	1.39386e-14	hNSC versus 5XFAD
Nfkbib	nuclear factor of kappa light polypeptide gene enhancer in B cells inhibitor, beta	-0.272342	7.76455e-19	1.40468e-14	hNSC versus 5XFAD
Man1c1	mannosidase, alpha, class 1C, member 1	-0.250208	7.8348e-19	1.41739e-14	hNSC versus 5XFAD
Fbrsl1	fibrosin-like 1	-0.28549	7.92267e-19	1.43329e-14	hNSC versus 5XFAD
Evi2a	ecotropic viral integration site 2a	-0.28225	8.68641e-19	1.57146e-14	hNSC versus 5XFAD
Senp6	SUMO/sentrin specific peptidase 6	-0.257982	8.74939e-19	1.58285e-14	hNSC versus 5XFAD
Angel2	angel homolog 2	-0.267355	9.41109e-19	1.70256e-14	hNSC versus 5XFAD
Lrfn1	leucine rich repeat and fibronectin type III domain containing 1	-0.254448	9.55956e-19	1.72942e-14	hNSC versus 5XFAD
Cntfr	ciliary neurotrophic factor receptor	-0.271788	9.75383e-19	1.76457e-14	hNSC versus 5XFAD
F8a	factor 8-associated gene A	-0.266511	9.92566e-19	1.79565e-14	hNSC versus 5XFAD
Prpf31	pre-mRNA processing factor 31	-0.252568	1.02486e-18	1.85407e-14	hNSC versus 5XFAD
Gpaa1	GPI anchor attachment protein 1	-0.250506	1.06921e-18	1.93431e-14	hNSC versus 5XFAD
Txndc12	thioredoxin domain containing 12 (endoplasmic reticulum)	-0.263753	1.0871e-18	1.96667e-14	hNSC versus 5XFAD
Cpsf3	cleavage and polyadenylation specificity factor 3	-0.280684	1.10802e-18	2.00452e-14	hNSC versus 5XFAD
Dr1	down-regulator of transcription 1	-0.280355	1.13258e-18	2.04895e-14	hNSC versus 5XFAD
Mvb12a	multivesicular body subunit 12A	-0.26058	1.16547e-18	2.10845e-14	hNSC versus 5XFAD
Cdh13	cadherin 13	-0.302807	1.2674e-18	2.29286e-14	hNSC versus 5XFAD
Lhx2	LIM homeobox protein 2	-0.251772	1.28058e-18	2.3167e-14	hNSC versus 5XFAD
Itgb1	integrin beta 1 (fibronectin receptor beta)	-0.254746	1.37283e-18	2.48358e-14	hNSC versus 5XFAD
Fam189b	family with sequence similarity 189, member B	-0.257634	1.37761e-18	2.49224e-14	hNSC versus 5XFAD
Inafm2	InaF motif containing 2	-0.252544	1.40844e-18	2.54801e-14	hNSC versus 5XFAD
Nxph3	neurexophilin 3	-0.286536	1.50996e-18	2.73166e-14	hNSC versus 5XFAD
B230118H07Rik	intraflagellar transport associated protein	-0.251951	1.60158e-18	2.89742e-14	hNSC versus 5XFAD
Nacad	NAC alpha domain containing	-0.284646	1.60173e-18	2.89769e-14	hNSC versus 5XFAD
Med27	mediator complex subunit 27	-0.259701	1.60906e-18	2.91096e-14	hNSC versus 5XFAD
Dars	aspartyl-tRNA synthetase	-0.29296	1.63412e-18	2.95629e-14	hNSC versus 5XFAD
Tafa5	TAFA chemokine like family member 5	-0.296923	1.71507e-18	3.10274e-14	hNSC versus 5XFAD
Trnt1	tRNA nucleotidyl transferase, CCA-adding, 1	-0.270391	1.76955e-18	3.2013e-14	hNSC versus 5XFAD
Fcer1g	Fc receptor, IgE, high affinity I, gamma polypeptide	-0.339028	1.7986e-18	3.25384e-14	hNSC versus 5XFAD
Abhd3	abhydrolase domain containing 3	-0.291992	1.85304e-18	3.35233e-14	hNSC versus 5XFAD
Creb1	cAMP responsive element binding protein 1	-0.260872	1.92461e-18	3.48181e-14	hNSC versus 5XFAD
Osbp	oxysterol binding protein	-0.255886	1.94285e-18	3.51482e-14	hNSC versus 5XFAD
Tigar	Trp53 induced glycolysis regulatory phosphatase	-0.254114	1.98906e-18	3.59841e-14	hNSC versus 5XFAD
Kxd1	KxDL motif containing 1	-0.252919	1.98964e-18	3.59945e-14	hNSC versus 5XFAD
Ptcd3	pentatricopeptide repeat domain 3	-0.26043	2.01133e-18	3.63869e-14	hNSC versus 5XFAD
Rab11fip2	RAB11 family interacting protein 2 (class I)	-0.259204	2.06157e-18	3.72958e-14	hNSC versus 5XFAD
Gm11808	ubiquitin A-52 residue ribosomal protein fusion product 1 pseudogene	-0.297729	2.09479e-18	3.78969e-14	hNSC versus 5XFAD
Dag1	dystroglycan 1	-0.274539	2.11061e-18	3.8183e-14	hNSC versus 5XFAD
Trap1	TNF receptor-associated protein 1	-0.26624	2.11905e-18	3.83357e-14	hNSC versus 5XFAD
Slc6a6	solute carrier family 6 (neurotransmitter transporter, taurine), member 6	-0.251089	2.12221e-18	3.8393e-14	hNSC versus 5XFAD
Plpp7	phospholipid phosphatase 7 (inactive)	-0.254707	2.17747e-18	3.93927e-14	hNSC versus 5XFAD
Cldn11	claudin 11	-0.415798	2.19065e-18	3.9631e-14	hNSC versus 5XFAD
Sft2d1	SFT2 domain containing 1	-0.287321	2.22994e-18	4.03418e-14	hNSC versus 5XFAD
Dctpp1	dCTP pyrophosphatase 1	-0.256275	2.2578e-18	4.08459e-14	hNSC versus 5XFAD
Srr	serine racemase	-0.262521	2.44057e-18	4.41524e-14	hNSC versus 5XFAD
Blvra	biliverdin reductase A	-0.257567	2.46835e-18	4.4655e-14	hNSC versus 5XFAD
Tor1a	torsin family 1, member A (torsin A)	-0.255298	2.52447e-18	4.56702e-14	hNSC versus 5XFAD
Usp24	ubiquitin specific peptidase 24	-0.252015	2.58997e-18	4.68551e-14	hNSC versus 5XFAD
9930021J03Rik	RIKEN cDNA 9930021J03 gene	-0.257455	2.59002e-18	4.6856e-14	hNSC versus 5XFAD
Gabra4	gamma-aminobutyric acid (GABA) A receptor, subunit alpha 4	-0.31944	2.61033e-18	4.72235e-14	hNSC versus 5XFAD
Id4	inhibitor of DNA binding 4	-0.320294	2.70041e-18	4.88531e-14	hNSC versus 5XFAD
Hadha	hydroxyacyl-CoA dehydrogenase trifunctional multienzyme complex subunit alpha	-0.250471	2.90624e-18	5.25767e-14	hNSC versus 5XFAD
Fhod3	formin homology 2 domain containing 3	-0.253946	3.2134e-18	5.81336e-14	hNSC versus 5XFAD
Phf14	PHD finger protein 14	-0.261214	3.29696e-18	5.96454e-14	hNSC versus 5XFAD
Cnr1	cannabinoid receptor 1 (brain)	-0.355712	3.41474e-18	6.1776e-14	hNSC versus 5XFAD
Nipa2	non imprinted in Prader-Willi/Angelman syndrome 2 homolog (human)	-0.265242	3.44149e-18	6.226e-14	hNSC versus 5XFAD
Osbpl9	oxysterol binding protein-like 9	-0.269193	3.5159e-18	6.36062e-14	hNSC versus 5XFAD
Fibp	fibroblast growth factor (acidic) intracellular binding protein	-0.274641	3.67439e-18	6.64734e-14	hNSC versus 5XFAD
Emb	embigin	-0.252248	3.69616e-18	6.68672e-14	hNSC versus 5XFAD
Pih1d1	PIH1 domain containing 1	-0.253518	3.79985e-18	6.8743e-14	hNSC versus 5XFAD
Trim8	tripartite motif-containing 8	-0.289288	3.87464e-18	7.0096e-14	hNSC versus 5XFAD
Cdk14	cyclin-dependent kinase 14	-0.326705	3.88942e-18	7.03635e-14	hNSC versus 5XFAD
Acat2	acetyl-Coenzyme A acetyltransferase 2	-0.28674	4.29719e-18	7.77404e-14	hNSC versus 5XFAD
1810058I24Rik	RIKEN cDNA 1810058I24 gene	-0.298854	4.40579e-18	7.97051e-14	hNSC versus 5XFAD
AW549877	RAB7A interacting MON1-CCZ1 complex subunit 1	-0.269047	4.57622e-18	8.27884e-14	hNSC versus 5XFAD
Trp53i11	transformation related protein 53 inducible protein 11	-0.268193	4.63785e-18	8.39033e-14	hNSC versus 5XFAD
Epha5	Eph receptor A5	-0.269757	4.74165e-18	8.57812e-14	hNSC versus 5XFAD
Gmpr	guanosine monophosphate reductase	-0.270535	5.16515e-18	9.34427e-14	hNSC versus 5XFAD
Pdlim1	PDZ and LIM domain 1 (elfin)	-0.254632	5.29935e-18	9.58705e-14	hNSC versus 5XFAD
Gpr155	G protein-coupled receptor 155	-0.257809	5.69459e-18	1.03021e-13	hNSC versus 5XFAD
Tmem88b	transmembrane protein 88B	-0.293711	5.72264e-18	1.03528e-13	hNSC versus 5XFAD
Rgs8	regulator of G-protein signaling 8	-0.253277	6.09407e-18	1.10248e-13	hNSC versus 5XFAD
Dnm2	dynamin 2	-0.265662	6.24273e-18	1.12937e-13	hNSC versus 5XFAD
Plcg1	phospholipase C, gamma 1	-0.253337	6.37217e-18	1.15279e-13	hNSC versus 5XFAD
Col4a3bp	ceramide transporter 1	-0.272777	6.53818e-18	1.18282e-13	hNSC versus 5XFAD
Kdm7a	lysine (K)-specific demethylase 7A	-0.252892	6.56209e-18	1.18715e-13	hNSC versus 5XFAD
Fjx1	four jointed box 1	-0.276433	6.99411e-18	1.26531e-13	hNSC versus 5XFAD
Ubr5	ubiquitin protein ligase E3 component n-recognin 5	-0.269337	7.52588e-18	1.36151e-13	hNSC versus 5XFAD
Rnf216	ring finger protein 216	-0.261911	7.53053e-18	1.36235e-13	hNSC versus 5XFAD
Ccdc28a	coiled-coil domain containing 28A	-0.261983	7.97111e-18	1.44205e-13	hNSC versus 5XFAD
Slc24a3	solute carrier family 24 (sodium/potassium/calcium exchanger), member 3	-0.304328	8.44681e-18	1.52811e-13	hNSC versus 5XFAD
Hspa2	heat shock protein 2	-0.269173	8.44983e-18	1.52866e-13	hNSC versus 5XFAD
1500009C09Rik	small integral membrane protein 45	-0.285157	8.47022e-18	1.53235e-13	hNSC versus 5XFAD
Spast	spastin	-0.268922	8.67497e-18	1.56939e-13	hNSC versus 5XFAD
Bdnf	brain derived neurotrophic factor	-0.295712	8.94096e-18	1.61751e-13	hNSC versus 5XFAD
Zfp239	zinc finger protein 239	-0.269447	8.96329e-18	1.62155e-13	hNSC versus 5XFAD
Cartpt	CART prepropeptide	-0.264433	9.5377e-18	1.72546e-13	hNSC versus 5XFAD
Dhrs7	dehydrogenase/reductase (SDR family) member 7	-0.27864	9.94365e-18	1.79891e-13	hNSC versus 5XFAD
Ifi27	interferon, alpha-inducible protein 27	-0.324676	1.11666e-17	2.02014e-13	hNSC versus 5XFAD
Eif5b	eukaryotic translation initiation factor 5B	-0.278871	1.12262e-17	2.03093e-13	hNSC versus 5XFAD
Pde6d	phosphodiesterase 6D, cGMP-specific, rod, delta	-0.274901	1.12673e-17	2.03837e-13	hNSC versus 5XFAD
Cacna2d3	calcium channel, voltage-dependent, alpha2/delta subunit 3	-0.284377	1.29436e-17	2.34163e-13	hNSC versus 5XFAD
Apex1	apurinic/apyrimidinic endonuclease 1	-0.276433	1.50949e-17	2.73081e-13	hNSC versus 5XFAD
Tmem131	transmembrane protein 131	-0.250113	1.54533e-17	2.79566e-13	hNSC versus 5XFAD
2310022B05Rik	RIKEN cDNA 2310022B05 gene	-0.284846	1.57955e-17	2.85756e-13	hNSC versus 5XFAD
Men1	multiple endocrine neoplasia 1	-0.251599	1.58271e-17	2.86327e-13	hNSC versus 5XFAD
Gabra5	gamma-aminobutyric acid (GABA) A receptor, subunit alpha 5	-0.271729	1.61442e-17	2.92064e-13	hNSC versus 5XFAD
4930402H24Rik	dynein axonemal assembly factor 9	-0.274437	1.72682e-17	3.12399e-13	hNSC versus 5XFAD
Rps27l	ribosomal protein S27-like	-0.326259	1.74851e-17	3.16323e-13	hNSC versus 5XFAD
Crls1	cardiolipin synthase 1	-0.251374	1.76529e-17	3.19358e-13	hNSC versus 5XFAD
Lrrn1	leucine rich repeat protein 1, neuronal	-0.265861	1.8544e-17	3.35479e-13	hNSC versus 5XFAD
Aacs	acetoacetyl-CoA synthetase	-0.253427	1.89662e-17	3.43118e-13	hNSC versus 5XFAD
Npc1	NPC intracellular cholesterol transporter 1	-0.259293	1.9339e-17	3.49863e-13	hNSC versus 5XFAD
Snrpb2	U2 small nuclear ribonucleoprotein B	-0.256663	1.94807e-17	3.52425e-13	hNSC versus 5XFAD
Med30	mediator complex subunit 30	-0.264223	1.99448e-17	3.60821e-13	hNSC versus 5XFAD
Man2b1	mannosidase 2, alpha B1	-0.252813	2.04409e-17	3.69796e-13	hNSC versus 5XFAD
Ltn1	listerin E3 ubiquitin protein ligase 1	-0.25234	2.32128e-17	4.19943e-13	hNSC versus 5XFAD
Ldb2	LIM domain binding 2	-0.27201	2.36417e-17	4.27702e-13	hNSC versus 5XFAD
Krt10	keratin 10	-0.283755	2.53573e-17	4.58739e-13	hNSC versus 5XFAD
Capn2	calpain 2	-0.257345	2.76422e-17	5.00076e-13	hNSC versus 5XFAD
Plpp6	phospholipid phosphatase 6	-0.254522	2.90238e-17	5.2507e-13	hNSC versus 5XFAD
Cebpzos	CCAAT/enhancer binding protein (C/EBP), zeta, opposite strand	-0.289742	2.92104e-17	5.28446e-13	hNSC versus 5XFAD
Mapk6	mitogen-activated protein kinase 6	-0.255003	2.93925e-17	5.3174e-13	hNSC versus 5XFAD
Ngrn	neugrin, neurite outgrowth associated	-0.254339	3.00972e-17	5.44488e-13	hNSC versus 5XFAD
Trhde	TRH-degrading enzyme	-0.272686	3.08891e-17	5.58815e-13	hNSC versus 5XFAD
Selplg	selectin, platelet (p-selectin) ligand	-0.251972	3.21231e-17	5.81139e-13	hNSC versus 5XFAD
Ppp1r14a	protein phosphatase 1, regulatory inhibitor subunit 14A	-0.297388	3.32208e-17	6.00998e-13	hNSC versus 5XFAD
Cog6	component of oligomeric golgi complex 6	-0.251993	3.34159e-17	6.04527e-13	hNSC versus 5XFAD
Pigu	phosphatidylinositol glycan anchor biosynthesis, class U	-0.250842	3.45618e-17	6.25258e-13	hNSC versus 5XFAD
Acss2	acyl-CoA synthetase short-chain family member 2	-0.27027	3.70697e-17	6.70628e-13	hNSC versus 5XFAD
Atp6v0a2	ATPase, H+ transporting, lysosomal V0 subunit A2	-0.263193	3.8326e-17	6.93356e-13	hNSC versus 5XFAD
Prmt2	protein arginine N-methyltransferase 2	-0.270276	4.10881e-17	7.43325e-13	hNSC versus 5XFAD
Nudt18	nudix (nucleoside diphosphate linked moiety X)-type motif 18	-0.262181	4.43651e-17	8.02609e-13	hNSC versus 5XFAD
Ktn1	kinectin 1	-0.271975	4.64019e-17	8.39457e-13	hNSC versus 5XFAD
Creg1	cellular repressor of E1A-stimulated genes 1	-0.259271	4.65982e-17	8.43008e-13	hNSC versus 5XFAD
Sdc2	syndecan 2	-0.258272	4.7057e-17	8.51309e-13	hNSC versus 5XFAD
Clint1	clathrin interactor 1	-0.266399	5.5376e-17	1.00181e-12	hNSC versus 5XFAD
Itgb5	integrin beta 5	-0.25804	5.54028e-17	1.00229e-12	hNSC versus 5XFAD
Vipas39	VPS33B interacting protein, apical-basolateral polarity regulator, spe-39 homolog	-0.252892	5.66775e-17	1.02535e-12	hNSC versus 5XFAD
Bphl	biphenyl hydrolase-like (serine hydrolase, breast epithelial mucin-associated antigen)	-0.267238	5.8435e-17	1.05715e-12	hNSC versus 5XFAD
Eno1b	enolase 1B, retrotransposed	-0.252203	6.77638e-17	1.22592e-12	hNSC versus 5XFAD
Nudt11	nudix (nucleoside diphosphate linked moiety X)-type motif 11	-0.27242	6.92245e-17	1.25234e-12	hNSC versus 5XFAD
Ddr1	discoidin domain receptor family, member 1	-0.252519	7.53817e-17	1.36373e-12	hNSC versus 5XFAD
Tmem64	transmembrane protein 64	-0.258261	8.3422e-17	1.50919e-12	hNSC versus 5XFAD
Arhgap32	Rho GTPase activating protein 32	-0.27014	8.38423e-17	1.51679e-12	hNSC versus 5XFAD
Tent4a	terminal nucleotidyltransferase 4A	-0.260718	8.59217e-17	1.55441e-12	hNSC versus 5XFAD
Apmap	adipocyte plasma membrane associated protein	-0.252472	9.1122e-17	1.64849e-12	hNSC versus 5XFAD
Snx25	sorting nexin 25	-0.254885	9.45583e-17	1.71065e-12	hNSC versus 5XFAD
Ap1m1	adaptor-related protein complex AP-1, mu subunit 1	-0.253227	1.23775e-16	2.23921e-12	hNSC versus 5XFAD
Psmd1	proteasome (prosome, macropain) 26S subunit, non-ATPase, 1	-0.250437	1.30633e-16	2.36328e-12	hNSC versus 5XFAD
Synpr	synaptoporin	-0.808829	1.32471e-16	2.39653e-12	hNSC versus 5XFAD
Tob1	transducer of ErbB-2.1	-0.253688	1.33291e-16	2.41136e-12	hNSC versus 5XFAD
Pllp	plasma membrane proteolipid	-0.304135	1.37137e-16	2.48094e-12	hNSC versus 5XFAD
Nnat	neuronatin	-0.276265	2.46828e-16	4.46537e-12	hNSC versus 5XFAD
Stat3	signal transducer and activator of transcription 3	-0.261622	2.96501e-16	5.364e-12	hNSC versus 5XFAD
Plpp1	phospholipid phosphatase 1	-0.252139	4.17312e-16	7.54959e-12	hNSC versus 5XFAD
Gm47283		-0.284202	5.27809e-16	9.54859e-12	hNSC versus 5XFAD
Nrip3	nuclear receptor interacting protein 3	-0.268777	6.2375e-16	1.12843e-11	hNSC versus 5XFAD
Epha7	Eph receptor A7	-0.250943	7.7617e-16	1.40417e-11	hNSC versus 5XFAD
Phldb1	pleckstrin homology like domain, family B, member 1	-0.261741	1.01488e-15	1.83602e-11	hNSC versus 5XFAD
Pltp	phospholipid transfer protein	-0.273218	1.04627e-15	1.8928e-11	hNSC versus 5XFAD
Ubap1	ubiquitin-associated protein 1	-0.25014	1.15151e-15	2.0832e-11	hNSC versus 5XFAD
Stum	mechanosensory transduction mediator	-0.27242	1.33272e-15	2.41103e-11	hNSC versus 5XFAD
Erbin	Erbb2 interacting protein	-0.27312	1.35031e-15	2.44284e-11	hNSC versus 5XFAD
Phlda3	pleckstrin homology like domain, family A, member 3	-0.264119	2.00803e-15	3.63272e-11	hNSC versus 5XFAD
Calb1	calbindin 1	-0.290499	3.06923e-15	5.55255e-11	hNSC versus 5XFAD
Vtn	vitronectin	-0.338032	4.06277e-15	7.34995e-11	hNSC versus 5XFAD
Lgals3bp	lectin, galactoside-binding, soluble, 3 binding protein	-0.274957	5.07144e-15	9.17475e-11	hNSC versus 5XFAD
Vamp7	vesicle-associated membrane protein 7	-0.258787	6.16269e-15	1.11489e-10	hNSC versus 5XFAD
Mpv17l	Mpv17 transgene, kidney disease mutant-like	-0.273765	7.38364e-15	1.33577e-10	hNSC versus 5XFAD
mt-Atp8		-0.337733	8.29448e-15	1.50055e-10	hNSC versus 5XFAD
Cdc42bpb	CDC42 binding protein kinase beta	-0.252496	8.69099e-15	1.57229e-10	hNSC versus 5XFAD
Il33	interleukin 33	-0.280743	1.28318e-14	2.3214e-10	hNSC versus 5XFAD
Nt5dc3	5'-nucleotidase domain containing 3	-0.256153	1.38811e-14	2.51123e-10	hNSC versus 5XFAD
Lap3	leucine aminopeptidase 3	-0.256331	1.58545e-14	2.86825e-10	hNSC versus 5XFAD
Pigp	phosphatidylinositol glycan anchor biosynthesis, class P	-0.259064	1.92523e-14	3.48293e-10	hNSC versus 5XFAD
Gnb4	guanine nucleotide binding protein (G protein), beta 4	-0.352503	2.08767e-14	3.77681e-10	hNSC versus 5XFAD
Shank3	SH3 and multiple ankyrin repeat domains 3	-0.254595	2.2767e-14	4.11879e-10	hNSC versus 5XFAD
Dpp6	dipeptidylpeptidase 6	-0.256614	2.41068e-14	4.36117e-10	hNSC versus 5XFAD
Opalin	oligodendrocytic myelin paranodal and inner loop protein	-0.258794	2.71877e-14	4.91852e-10	hNSC versus 5XFAD
1500009L16Rik	RIKEN cDNA 1500009L16 gene	-0.296378	3.87382e-14	7.00813e-10	hNSC versus 5XFAD
Itm2a	integral membrane protein 2A	-0.274793	5.04984e-14	9.13566e-10	hNSC versus 5XFAD
Lyz2	lysozyme 2	-0.250646	2.19512e-13	3.9712e-09	hNSC versus 5XFAD
Rasgrf2	RAS protein-specific guanine nucleotide-releasing factor 2	-0.258662	3.65922e-13	6.6199e-09	hNSC versus 5XFAD
Scrg1	scrapie responsive gene 1	-0.254101	3.84692e-13	6.95945e-09	hNSC versus 5XFAD
Hbb-bs	hemoglobin, beta adult s chain	-0.330219	8.2113e-13	1.48551e-08	hNSC versus 5XFAD
Grb14	growth factor receptor bound protein 14	-0.254522	1.02828e-12	1.86026e-08	hNSC versus 5XFAD
Mog	myelin oligodendrocyte glycoprotein	-0.290584	1.61292e-12	2.91793e-08	hNSC versus 5XFAD
C4b	complement component 4B (Chido blood group)	-0.281167	7.73687e-12	1.39968e-07	hNSC versus 5XFAD
Id3	inhibitor of DNA binding 3	-0.272397	1.32436e-11	2.3959e-07	hNSC versus 5XFAD
H2-D1	histocompatibility 2, blastocyst	-0.31887	1.37944e-11	2.49554e-07	hNSC versus 5XFAD
Aqp4	aquaporin 4	-0.25287	2.63274e-10	4.7629e-06	hNSC versus 5XFAD
Tac1	tachykinin 1	-0.272952	2.90367e-10	5.25303e-06	hNSC versus 5XFAD
Vip	vasoactive intestinal polypeptide	-0.311028	1.95673e-07	0.00353992	hNSC versus 5XFAD
Fth1	ferritin heavy polypeptide 1	-1.66412	5.04605e-94	9.12881e-90	Vehicle versus 5XFAD
Nrgn	neurogranin	-1.64628	2.60518e-93	4.71302e-89	Vehicle versus 5XFAD
Ckb	choline kinase beta	-1.17775	1.09431e-91	1.97972e-87	Vehicle versus 5XFAD
Snap25	synaptosomal-associated protein 25	-1.09461	1.56715e-91	2.83513e-87	Vehicle versus 5XFAD
Pcsk1n	proprotein convertase subtilisin/kexin type 1 inhibitor	-2.23429	1.90791e-80	3.4516e-76	Vehicle versus 5XFAD
Rpl13	ribosomal protein L13	-1.56987	1.40666e-75	2.54479e-71	Vehicle versus 5XFAD
Cck	cholecystokinin	-1.63621	1.85257e-71	3.35148e-67	Vehicle versus 5XFAD
Map1b	microtubule-associated protein 1B	-1.16733	1.17882e-68	2.1326e-64	Vehicle versus 5XFAD
Cpe	carboxypeptidase E	-0.764051	9.56629e-68	1.73064e-63	Vehicle versus 5XFAD
Chchd2	coiled-coil-helix-coiled-coil-helix domain containing 2	-1.27622	3.50954e-67	6.34912e-63	Vehicle versus 5XFAD
Dnm1	dynamin 1	-0.96325	4.9442e-65	8.94455e-61	Vehicle versus 5XFAD
Chchd10	coiled-coil-helix-coiled-coil-helix domain containing 10	-1.4124	2.14478e-64	3.88012e-60	Vehicle versus 5XFAD
Stmn1	stathmin 1	-0.896919	4.46263e-63	8.07334e-59	Vehicle versus 5XFAD
Calm1	calmodulin 1	-0.756922	1.35522e-62	2.45172e-58	Vehicle versus 5XFAD
Ypel3	yippee like 3	-1.23889	3.26719e-62	5.91067e-58	Vehicle versus 5XFAD
Vsnl1	visinin-like 1	-0.881307	3.49925e-61	6.33049e-57	Vehicle versus 5XFAD
Cox8a	cytochrome c oxidase subunit 8A	-1.14599	9.58189e-61	1.73346e-56	Vehicle versus 5XFAD
Cplx2	complexin 2	-1.08084	1.77526e-59	3.21162e-55	Vehicle versus 5XFAD
Mbp	myelin basic protein	-1.1696	6.49367e-59	1.17477e-54	Vehicle versus 5XFAD
Prkar1b	protein kinase, cAMP dependent regulatory, type I beta	-0.950965	1.36502e-57	2.46945e-53	Vehicle versus 5XFAD
Syt1	synaptotagmin I	-0.793002	4.47009e-55	8.08683e-51	Vehicle versus 5XFAD
Psap	prosaposin	-0.704388	1.65334e-54	2.99106e-50	Vehicle versus 5XFAD
Rab6b	RAB6B, member RAS oncogene family	-0.840288	1.6614e-54	3.00563e-50	Vehicle versus 5XFAD
Rtn4	reticulon 4	-0.825757	3.15535e-54	5.70834e-50	Vehicle versus 5XFAD
Ppp3ca	protein phosphatase 3, catalytic subunit, alpha isoform	-0.855449	2.1962e-53	3.97314e-49	Vehicle versus 5XFAD
Dynll2	dynein light chain LC8-type 2	-0.966221	5.86086e-53	1.06029e-48	Vehicle versus 5XFAD
Ppp3r1	protein phosphatase 3, regulatory subunit B, alpha isoform (calcineurin B, type I)	-0.883606	1.00641e-52	1.82069e-48	Vehicle versus 5XFAD
Olfm1	olfactomedin 1	-0.778062	2.46477e-52	4.45902e-48	Vehicle versus 5XFAD
Rps2	ribosomal protein S2	-1.30145	3.28643e-52	5.94548e-48	Vehicle versus 5XFAD
Calm3	calmodulin 3	-0.825221	4.20875e-52	7.61405e-48	Vehicle versus 5XFAD
Nptn	neuroplastin	-0.862141	4.74514e-52	8.58443e-48	Vehicle versus 5XFAD
Atp1b1	ATPase, Na+/K+ transporting, beta 1 polypeptide	-0.748159	6.21908e-52	1.12509e-47	Vehicle versus 5XFAD
Gpm6a	glycoprotein m6a	-0.718204	6.29875e-52	1.13951e-47	Vehicle versus 5XFAD
App	amyloid beta (A4) precursor protein	-0.756945	1.11847e-51	2.02343e-47	Vehicle versus 5XFAD
Atp2b2	ATPase, Ca++ transporting, plasma membrane 2	-0.992031	2.5562e-51	4.62443e-47	Vehicle versus 5XFAD
Gm1673	predicted gene 1673	-1.29636	6.92005e-51	1.25191e-46	Vehicle versus 5XFAD
Eef2	eukaryotic translation elongation factor 2	-0.819848	2.71212e-50	4.9065e-46	Vehicle versus 5XFAD
Rab3a	RAB3A, member RAS oncogene family	-0.851975	6.68178e-50	1.2088e-45	Vehicle versus 5XFAD
Cplx1	complexin 1	-1.04524	2.48904e-49	4.50293e-45	Vehicle versus 5XFAD
Npdc1	neural proliferation, differentiation and control 1	-1.00677	7.36351e-49	1.33213e-44	Vehicle versus 5XFAD
Diras2	DIRAS family, GTP-binding RAS-like 2	-0.970636	1.20798e-48	2.18536e-44	Vehicle versus 5XFAD
Ndrg4	N-myc downstream regulated gene 4	-0.725363	1.30809e-48	2.36647e-44	Vehicle versus 5XFAD
Sqstm1	sequestosome 1	-0.919987	1.59892e-48	2.89261e-44	Vehicle versus 5XFAD
Klc1	kinesin light chain 1	-0.893575	1.67995e-48	3.0392e-44	Vehicle versus 5XFAD
Cox5a	cytochrome c oxidase subunit 5A	-1.22362	4.71008e-48	8.521e-44	Vehicle versus 5XFAD
Ywhah	tyrosine 3-monooxygenase/tryptophan 5-monooxygenase activation protein, eta polypeptide	-0.749277	1.05199e-47	1.90316e-43	Vehicle versus 5XFAD
Atp5b	ATP synthase, H+ transporting mitochondrial F1 complex, beta subunit	-0.690609	1.44819e-47	2.61992e-43	Vehicle versus 5XFAD
Ttc9b	tetratricopeptide repeat domain 9B	-1.05797	2.26458e-47	4.09686e-43	Vehicle versus 5XFAD
Ldhb	lactate dehydrogenase B	-0.819167	2.66446e-47	4.82028e-43	Vehicle versus 5XFAD
Clstn1	calsyntenin 1	-0.756297	6.56242e-47	1.18721e-42	Vehicle versus 5XFAD
Slc24a2	solute carrier family 24 (sodium/potassium/calcium exchanger), member 2	-0.943689	8.56366e-47	1.54925e-42	Vehicle versus 5XFAD
Hsp90aa1	heat shock protein 90, alpha (cytosolic), class A member 1	-0.676318	1.17763e-46	2.13046e-42	Vehicle versus 5XFAD
Stxbp1	syntaxin binding protein 1	-0.772472	2.38392e-46	4.31275e-42	Vehicle versus 5XFAD
Atp5d	ATP synthase, H+ transporting, mitochondrial F1 complex, delta subunit	-0.987158	6.09747e-46	1.10309e-41	Vehicle versus 5XFAD
Atp2a2	ATPase, Ca++ transporting, cardiac muscle, slow twitch 2	-0.774008	6.77739e-46	1.2261e-41	Vehicle versus 5XFAD
Mobp	myelin-associated oligodendrocytic basic protein	-1.16132	1.73072e-45	3.13104e-41	Vehicle versus 5XFAD
Myl6	myosin, light polypeptide 6, alkali, smooth muscle and non-muscle	-0.728506	5.51661e-45	9.98011e-41	Vehicle versus 5XFAD
Snhg11	small nucleolar RNA host gene 11	-0.835274	1.09532e-44	1.98154e-40	Vehicle versus 5XFAD
Glul	glutamate-ammonia ligase (glutamine synthetase)	-0.909988	1.44091e-44	2.60675e-40	Vehicle versus 5XFAD
Ddx5	DEAD box helicase 5	-0.735789	1.92297e-44	3.47885e-40	Vehicle versus 5XFAD
Ndfip1	Nedd4 family interacting protein 1	-0.796729	3.01028e-44	5.4459e-40	Vehicle versus 5XFAD
Hspa8	heat shock protein 8	-0.603985	4.52885e-44	8.19314e-40	Vehicle versus 5XFAD
Calm2	calmodulin 2	-0.656256	7.04909e-44	1.27525e-39	Vehicle versus 5XFAD
Rtn3	reticulon 3	-0.68199	9.10175e-44	1.6466e-39	Vehicle versus 5XFAD
Ngef	neuronal guanine nucleotide exchange factor	-0.922971	2.53237e-43	4.58132e-39	Vehicle versus 5XFAD
Morf4l1	mortality factor 4 like 1	-0.754139	3.24023e-43	5.86191e-39	Vehicle versus 5XFAD
Emc10	ER membrane protein complex subunit 10	-0.896581	5.34288e-43	9.66581e-39	Vehicle versus 5XFAD
Tcf25	transcription factor 25 (basic helix-loop-helix)	-0.774149	1.1132e-42	2.0139e-38	Vehicle versus 5XFAD
Ghitm	growth hormone inducible transmembrane protein	-0.87163	1.32631e-42	2.39942e-38	Vehicle versus 5XFAD
Hsp90ab1	heat shock protein 90 alpha (cytosolic), class B member 1	-0.618485	1.66909e-42	3.01955e-38	Vehicle versus 5XFAD
6330403K07Rik	RIKEN cDNA 6330403K07 gene	-0.885871	2.33211e-42	4.21901e-38	Vehicle versus 5XFAD
Rnf187	ring finger protein 187	-0.886176	3.11999e-42	5.64438e-38	Vehicle versus 5XFAD
Camk2n1	calcium/calmodulin-dependent protein kinase II inhibitor 1	-0.795971	4.09814e-42	7.41395e-38	Vehicle versus 5XFAD
Gnas	GNAS (guanine nucleotide binding protein, alpha stimulating) complex locus	-0.647557	5.4282e-42	9.82015e-38	Vehicle versus 5XFAD
Chn1	chimerin 1	-0.735285	8.54551e-42	1.54597e-37	Vehicle versus 5XFAD
Ncdn	neurochondrin	-0.757042	1.01637e-41	1.83872e-37	Vehicle versus 5XFAD
Tuba4a	tubulin, alpha 4A	-0.760425	1.19686e-41	2.16525e-37	Vehicle versus 5XFAD
Vamp2	vesicle-associated membrane protein 2	-0.713954	2.6283e-41	4.75487e-37	Vehicle versus 5XFAD
Eno2	enolase 2, gamma neuronal	-0.750871	3.6647e-41	6.6298e-37	Vehicle versus 5XFAD
Ywhag	tyrosine 3-monooxygenase/tryptophan 5-monooxygenase activation protein, gamma polypeptide	-0.661244	4.35033e-41	7.87019e-37	Vehicle versus 5XFAD
Kif5a	kinesin family member 5A	-0.842933	5.24011e-41	9.47988e-37	Vehicle versus 5XFAD
Arpp19	cAMP-regulated phosphoprotein 19	-0.81337	1.17978e-40	2.13435e-36	Vehicle versus 5XFAD
Syn1	synapsin I	-0.752567	1.24608e-40	2.25428e-36	Vehicle versus 5XFAD
Ubb	ubiquitin A-52 residue ribosomal protein fusion product 1	-0.641317	1.72501e-40	3.12071e-36	Vehicle versus 5XFAD
Serinc1	serine incorporator 1	-0.637959	1.80002e-40	3.25642e-36	Vehicle versus 5XFAD
Tpt1	tumor protein, translationally-controlled 1	-0.97613	1.92226e-40	3.47756e-36	Vehicle versus 5XFAD
Gng13	guanine nucleotide binding protein (G protein), gamma 13	-1.08561	2.1534e-40	3.89571e-36	Vehicle versus 5XFAD
Mdh1	malate dehydrogenase 1, NAD (soluble)	-0.658971	4.04583e-40	7.31931e-36	Vehicle versus 5XFAD
Slc25a3	solute carrier family 25 (mitochondrial carrier, phosphate carrier), member 3	-0.775568	5.62268e-40	1.0172e-35	Vehicle versus 5XFAD
Ppp1r1a	protein phosphatase 1, regulatory inhibitor subunit 1A	-1.22547	5.79628e-40	1.04861e-35	Vehicle versus 5XFAD
Slc1a2	solute carrier family 1 (glial high affinity glutamate transporter), member 2	-0.681709	7.96525e-40	1.44099e-35	Vehicle versus 5XFAD
Hpca	hippocalcin	-0.894023	9.27884e-40	1.67863e-35	Vehicle versus 5XFAD
2900097C17Rik	Berardinelli-Seip congenital lipodystrophy 2 (seipin)	-0.606341	1.51568e-39	2.74201e-35	Vehicle versus 5XFAD
Map1lc3a	microtubule-associated protein 1 light chain 3 alpha	-0.968917	2.23029e-39	4.03482e-35	Vehicle versus 5XFAD
Chgb	chromogranin B	-0.787089	3.61451e-39	6.53901e-35	Vehicle versus 5XFAD
Cx3cl1	chemokine (C-X3-C motif) ligand 1	-0.795467	3.67733e-39	6.65265e-35	Vehicle versus 5XFAD
Tspan7	tetraspanin 7	-0.662706	6.31507e-39	1.14246e-34	Vehicle versus 5XFAD
Ndufab1	NADH:ubiquinone oxidoreductase subunit AB1	-1.07085	9.02755e-39	1.63317e-34	Vehicle versus 5XFAD
Tuba1b	tubulin, alpha 1B	-0.629415	9.10212e-39	1.64666e-34	Vehicle versus 5XFAD
Rtn1	reticulon 1	-0.757267	1.02807e-38	1.85987e-34	Vehicle versus 5XFAD
Pink1	PTEN induced putative kinase 1	-0.807968	3.00067e-38	5.42851e-34	Vehicle versus 5XFAD
Sparcl1	SPARC-like 1	-0.670664	3.85007e-38	6.96516e-34	Vehicle versus 5XFAD
Rapgef4	Rap guanine nucleotide exchange factor (GEF) 4	-0.874372	4.87318e-38	8.81608e-34	Vehicle versus 5XFAD
Kif5c	kinesin family member 5C	-0.764587	5.52426e-38	9.99395e-34	Vehicle versus 5XFAD
Psd	pleckstrin and Sec7 domain containing	-0.915463	7.52159e-38	1.36073e-33	Vehicle versus 5XFAD
Hspa5	heat shock protein 5	-0.886565	8.19424e-38	1.48242e-33	Vehicle versus 5XFAD
Cox6a1	cytochrome c oxidase subunit 6A1	-0.779864	1.07538e-37	1.94548e-33	Vehicle versus 5XFAD
Apbb1	amyloid beta (A4) precursor protein-binding, family B, member 1	-0.725157	1.67137e-37	3.02367e-33	Vehicle versus 5XFAD
Pkm	pyruvate kinase, muscle	-0.595461	3.59693e-37	6.5072e-33	Vehicle versus 5XFAD
Snrpn	small nuclear ribonucleoprotein N	-0.703928	4.03995e-37	7.30867e-33	Vehicle versus 5XFAD
Scn1b	sodium channel, voltage-gated, type I, beta	-0.917616	5.0991e-37	9.22479e-33	Vehicle versus 5XFAD
Ttc3	tetratricopeptide repeat domain 3	-0.723622	8.02254e-37	1.45136e-32	Vehicle versus 5XFAD
Grin1	glutamate receptor, ionotropic, NMDA1 (zeta 1)	-0.885072	9.58477e-37	1.73398e-32	Vehicle versus 5XFAD
Ccdc85b	coiled-coil domain containing 85B	-0.947102	1.15138e-36	2.08297e-32	Vehicle versus 5XFAD
Arf3	ADP-ribosylation factor 3	-0.657141	1.43178e-36	2.59024e-32	Vehicle versus 5XFAD
Scd2	stearoyl-Coenzyme A desaturase 2	-0.711501	2.7486e-36	4.9725e-32	Vehicle versus 5XFAD
Cabp1	calcium binding protein 1	-0.902147	2.93316e-36	5.30638e-32	Vehicle versus 5XFAD
Tubb5	tubulin, beta 5 class I	-0.706101	6.01964e-36	1.08901e-31	Vehicle versus 5XFAD
Egr1	early growth response 1	-0.841432	7.23654e-36	1.30916e-31	Vehicle versus 5XFAD
Hsph1	heat shock 105kDa/110kDa protein 1	-0.76177	1.01985e-35	1.845e-31	Vehicle versus 5XFAD
Qdpr	quinoid dihydropteridine reductase	-0.92309	1.57519e-35	2.84968e-31	Vehicle versus 5XFAD
Adcy1	adenylate cyclase 1	-0.736724	2.56939e-35	4.64829e-31	Vehicle versus 5XFAD
Apoe	apolipoprotein E	-0.833446	3.12658e-35	5.65629e-31	Vehicle versus 5XFAD
Dpysl2	dihydropyrimidinase-like 2	-0.692912	3.81691e-35	6.90517e-31	Vehicle versus 5XFAD
Mlf2	myeloid leukemia factor 2	-0.800167	4.03394e-35	7.29779e-31	Vehicle versus 5XFAD
Atp5a1	ATP synthase, H+ transporting, mitochondrial F1 complex, alpha subunit 1	-0.61069	4.35847e-35	7.8849e-31	Vehicle versus 5XFAD
Actg1	actin, gamma, cytoplasmic 1	-0.575142	5.70649e-35	1.03236e-30	Vehicle versus 5XFAD
Itm2b	integral membrane protein 2B	-0.701165	6.39063e-35	1.15613e-30	Vehicle versus 5XFAD
Tpi1	triosephosphate isomerase 1	-0.634144	7.43676e-35	1.34539e-30	Vehicle versus 5XFAD
Nefl	neurofilament, light polypeptide	-0.779605	7.6567e-35	1.38517e-30	Vehicle versus 5XFAD
Ywhaz	tyrosine 3-monooxygenase/tryptophan 5-monooxygenase activation protein, zeta polypeptide	-0.631149	8.86206e-35	1.60323e-30	Vehicle versus 5XFAD
Clta	clathrin, light polypeptide (Lca)	-0.818485	1.02399e-34	1.85249e-30	Vehicle versus 5XFAD
Kcnab2	potassium voltage-gated channel, shaker-related subfamily, beta member 2	-0.863011	1.0982e-34	1.98676e-30	Vehicle versus 5XFAD
Eif4a2	eukaryotic translation initiation factor 4A2	-0.703339	1.16109e-34	2.10053e-30	Vehicle versus 5XFAD
Tuba1a	tubulin, alpha 1A	-0.584297	1.40018e-34	2.53307e-30	Vehicle versus 5XFAD
Sult4a1	sulfotransferase family 4A, member 1	-0.780722	1.86334e-34	3.37097e-30	Vehicle versus 5XFAD
Itpr1	inositol 1,4,5-trisphosphate receptor 1	-0.780146	2.75665e-34	4.98706e-30	Vehicle versus 5XFAD
Itm2c	integral membrane protein 2C	-0.650586	3.64491e-34	6.59401e-30	Vehicle versus 5XFAD
Flywch1	FLYWCH-type zinc finger 1	-0.804285	3.91198e-34	7.07717e-30	Vehicle versus 5XFAD
C1qtnf4	C1q and tumor necrosis factor related protein 4	-0.954653	4.2131e-34	7.62191e-30	Vehicle versus 5XFAD
Bin1	bridging integrator 1	-0.857895	7.50725e-34	1.35814e-29	Vehicle versus 5XFAD
Rac1	Rac family small GTPase 1	-0.739608	1.10059e-33	1.99108e-29	Vehicle versus 5XFAD
Nenf	neuron derived neurotrophic factor	-0.962231	1.61187e-33	2.91603e-29	Vehicle versus 5XFAD
Gnb1	guanine nucleotide binding protein (G protein), beta 1	-0.715153	1.83936e-33	3.32759e-29	Vehicle versus 5XFAD
Serp2	stress-associated endoplasmic reticulum protein family member 2	-0.977205	1.97268e-33	3.56878e-29	Vehicle versus 5XFAD
Nat8l	N-acetyltransferase 8-like	-0.810768	2.02907e-33	3.6708e-29	Vehicle versus 5XFAD
Atp5g3	ATP synthase, H+ transporting, mitochondrial F0 complex, subunit C3 (subunit 9)	-0.683901	2.30562e-33	4.17109e-29	Vehicle versus 5XFAD
Cox5b	cytochrome c oxidase subunit 5B	-0.748574	3.91299e-33	7.07899e-29	Vehicle versus 5XFAD
Bsg	basigin	-0.769594	6.48455e-33	1.17312e-28	Vehicle versus 5XFAD
Stmn3	stathmin-like 3	-0.673999	8.03916e-33	1.45436e-28	Vehicle versus 5XFAD
Dclk1	doublecortin-like kinase 1	-0.685691	9.22437e-33	1.66878e-28	Vehicle versus 5XFAD
Eif4g2	eukaryotic translation initiation factor 4, gamma 2	-0.705925	1.20037e-32	2.17159e-28	Vehicle versus 5XFAD
Pebp1	phosphatidylethanolamine binding protein 1	-0.684819	1.64115e-32	2.969e-28	Vehicle versus 5XFAD
Kif1b	kinesin family member 1B	-0.698852	3.51398e-32	6.35714e-28	Vehicle versus 5XFAD
Atp2b1	ATPase, Ca++ transporting, plasma membrane 1	-0.673909	3.98502e-32	7.20929e-28	Vehicle versus 5XFAD
Rpsa	ribosomal protein SA	-0.651815	4.04335e-32	7.31483e-28	Vehicle versus 5XFAD
Efhd2	EF hand domain containing 2	-0.814062	5.22613e-32	9.45459e-28	Vehicle versus 5XFAD
Rab6a	RAB6A, member RAS oncogene family	-0.616499	7.86521e-32	1.42289e-27	Vehicle versus 5XFAD
Pfn2	profilin 2	-0.652228	7.89592e-32	1.42845e-27	Vehicle versus 5XFAD
Cyfip2	cytoplasmic FMR1 interacting protein 2	-0.626764	7.94116e-32	1.43664e-27	Vehicle versus 5XFAD
Glrb	glycine receptor, beta subunit	-0.811234	8.09465e-32	1.4644e-27	Vehicle versus 5XFAD
Got1	glutamic-oxaloacetic transaminase 1, soluble	-0.669392	1.31407e-31	2.37728e-27	Vehicle versus 5XFAD
Camk2b	calcium/calmodulin-dependent protein kinase II, beta	-0.723648	1.64278e-31	2.97195e-27	Vehicle versus 5XFAD
Zfp365	zinc finger protein 365	-0.686061	2.87138e-31	5.19461e-27	Vehicle versus 5XFAD
Edf1	endothelial differentiation-related factor 1	-0.803624	2.95916e-31	5.35341e-27	Vehicle versus 5XFAD
Tecr	trans-2,3-enoyl-CoA reductase	-0.661489	3.31623e-31	5.9994e-27	Vehicle versus 5XFAD
Gde1	glycerophosphodiester phosphodiesterase 1	-0.795676	3.46526e-31	6.269e-27	Vehicle versus 5XFAD
Nptx1	neuronal pentraxin 1	-0.74005	3.86847e-31	6.99846e-27	Vehicle versus 5XFAD
Cryab	crystallin, alpha B	-0.818573	4.66459e-31	8.43871e-27	Vehicle versus 5XFAD
Serbp1	serpine1 mRNA binding protein 1	-0.732797	4.74634e-31	8.58661e-27	Vehicle versus 5XFAD
Camk2g	calcium/calmodulin-dependent protein kinase II gamma	-0.808153	4.98583e-31	9.01986e-27	Vehicle versus 5XFAD
Tspan3	tetraspanin 3	-0.720998	8.30246e-31	1.502e-26	Vehicle versus 5XFAD
Meg3	maternally expressed 3	-0.68848	9.6886e-31	1.75277e-26	Vehicle versus 5XFAD
Ppp2r1a	protein phosphatase 2, regulatory subunit A, alpha	-0.663363	1.44018e-30	2.60543e-26	Vehicle versus 5XFAD
Atp6v1g2	ATPase, H+ transporting, lysosomal V1 subunit G2	-0.628994	1.73582e-30	3.14027e-26	Vehicle versus 5XFAD
Ppp1cc	protein phosphatase 1 catalytic subunit gamma	-0.772841	2.51021e-30	4.54123e-26	Vehicle versus 5XFAD
Gpx4	glutathione peroxidase 4	-0.709157	2.96394e-30	5.36207e-26	Vehicle versus 5XFAD
Calr	calreticulin	-0.704843	3.14351e-30	5.68692e-26	Vehicle versus 5XFAD
Aldoc	aldolase C, fructose-bisphosphate	-0.798772	3.32948e-30	6.02336e-26	Vehicle versus 5XFAD
Stx1b	syntaxin 1B	-0.707247	4.37835e-30	7.92087e-26	Vehicle versus 5XFAD
Zmiz2	zinc finger, MIZ-type containing 2	-0.733899	4.5385e-30	8.21059e-26	Vehicle versus 5XFAD
Ndrg3	N-myc downstream regulated gene 3	-0.706073	6.74124e-30	1.21956e-25	Vehicle versus 5XFAD
Ncald	neurocalcin delta	-0.649459	8.99718e-30	1.62768e-25	Vehicle versus 5XFAD
Pja2	praja ring finger ubiquitin ligase 2	-0.63055	1.18742e-29	2.14816e-25	Vehicle versus 5XFAD
Gabarapl1	gamma-aminobutyric acid (GABA) A receptor-associated protein-like 1	-0.641154	1.37032e-29	2.47905e-25	Vehicle versus 5XFAD
Prnp	prion protein	-0.575169	1.50382e-29	2.72057e-25	Vehicle versus 5XFAD
Ube2v1	ubiquitin-conjugating enzyme E2 variant 1	-0.731992	1.90141e-29	3.43985e-25	Vehicle versus 5XFAD
Ndufb2	NADH:ubiquinone oxidoreductase subunit B2	-0.708576	2.3346e-29	4.22352e-25	Vehicle versus 5XFAD
Rph3a	rabphilin 3A	-0.715215	2.66702e-29	4.82491e-25	Vehicle versus 5XFAD
Cyc1	cytochrome c-1	-0.804915	4.11419e-29	7.44298e-25	Vehicle versus 5XFAD
Tomm20	translocase of outer mitochondrial membrane 20	-0.745794	4.4656e-29	8.07872e-25	Vehicle versus 5XFAD
Scg5	secretogranin V	-0.690646	5.5311e-29	1.00063e-24	Vehicle versus 5XFAD
Uqcrfs1	ubiquinol-cytochrome c reductase, Rieske iron-sulfur polypeptide 1	-0.784425	5.93669e-29	1.07401e-24	Vehicle versus 5XFAD
Hnrnpk	heterogeneous nuclear ribonucleoprotein K	-0.650107	6.21018e-29	1.12348e-24	Vehicle versus 5XFAD
Atp6v1e1	ATPase, H+ transporting, lysosomal V1 subunit E1	-0.673002	6.88612e-29	1.24577e-24	Vehicle versus 5XFAD
Rpl13a	ribosomal protein L13A	-0.601263	8.14164e-29	1.4729e-24	Vehicle versus 5XFAD
Actb	actin, beta	-0.476006	8.35012e-29	1.51062e-24	Vehicle versus 5XFAD
Tubb4b	tubulin, beta 4B class IVB	-0.636179	8.52741e-29	1.54269e-24	Vehicle versus 5XFAD
Ywhab	tyrosine 3-monooxygenase/tryptophan 5-monooxygenase activation protein, beta polypeptide	-0.597327	9.59692e-29	1.73618e-24	Vehicle versus 5XFAD
Aplp1	amyloid beta (A4) precursor-like protein 1	-0.602146	1.01419e-28	1.83478e-24	Vehicle versus 5XFAD
Id2	inhibitor of DNA binding 2	-0.812304	1.07019e-28	1.93608e-24	Vehicle versus 5XFAD
Canx	calnexin	-0.643321	1.09427e-28	1.97965e-24	Vehicle versus 5XFAD
Atp5e	ATP synthase, H+ transporting, mitochondrial F1 complex, epsilon subunit	-0.586968	1.20838e-28	2.18608e-24	Vehicle versus 5XFAD
Mpc2	mitochondrial pyruvate carrier 2	-0.887925	1.60597e-28	2.90536e-24	Vehicle versus 5XFAD
Ctsb	cathepsin B	-0.581101	1.63294e-28	2.95415e-24	Vehicle versus 5XFAD
Slc25a4	solute carrier family 25 (mitochondrial carrier, adenine nucleotide translocator), member 4	-0.571292	1.98445e-28	3.59007e-24	Vehicle versus 5XFAD
Uqcc2	ubiquinol-cytochrome c reductase complex assembly factor 2	-0.733099	2.00902e-28	3.63452e-24	Vehicle versus 5XFAD
Ubc	ubiquitin A-52 residue ribosomal protein fusion product 1	-0.582102	2.2242e-28	4.0238e-24	Vehicle versus 5XFAD
Sh3gl2	SH3-domain GRB2-like 2	-0.695313	2.26563e-28	4.09875e-24	Vehicle versus 5XFAD
Tspyl4	TSPY-like 4	-0.693544	2.26679e-28	4.10086e-24	Vehicle versus 5XFAD
Map1lc3b	microtubule-associated protein 1 light chain 3 beta	-0.742575	2.34054e-28	4.23428e-24	Vehicle versus 5XFAD
Reep5	receptor accessory protein 5	-0.634525	2.83164e-28	5.12272e-24	Vehicle versus 5XFAD
Gnao1	guanine nucleotide binding protein, alpha O	-0.692786	3.31699e-28	6.00076e-24	Vehicle versus 5XFAD
Gprasp1	G protein-coupled receptor associated sorting protein 1	-0.692311	4.63648e-28	8.38785e-24	Vehicle versus 5XFAD
Atp9a	ATPase, class II, type 9A	-0.717575	5.17908e-28	9.36947e-24	Vehicle versus 5XFAD
Arf5	ADP-ribosylation factor 5	-0.773467	6.22667e-28	1.12647e-23	Vehicle versus 5XFAD
Epb41l1	erythrocyte membrane protein band 4.1 like 1	-0.688366	7.23043e-28	1.30806e-23	Vehicle versus 5XFAD
Prkcb	protein kinase C, beta	-0.595066	8.83864e-28	1.599e-23	Vehicle versus 5XFAD
Pfkp	phosphofructokinase, platelet	-0.678393	9.95559e-28	1.80107e-23	Vehicle versus 5XFAD
Napa	N-ethylmaleimide sensitive fusion protein attachment protein alpha	-0.686825	1.03081e-27	1.86483e-23	Vehicle versus 5XFAD
Rab1a	RAB1A, member RAS oncogene family	-0.693689	1.21738e-27	2.20236e-23	Vehicle versus 5XFAD
Stac2	SH3 and cysteine rich domain 2	-0.714049	1.26504e-27	2.28859e-23	Vehicle versus 5XFAD
Ap2m1	adaptor-related protein complex 2, mu 1 subunit	-0.598208	1.32646e-27	2.39969e-23	Vehicle versus 5XFAD
Slc12a5	solute carrier family 12, member 5	-0.71258	1.35313e-27	2.44794e-23	Vehicle versus 5XFAD
Lancl1	LanC (bacterial lantibiotic synthetase component C)-like 1	-0.717634	1.46834e-27	2.65637e-23	Vehicle versus 5XFAD
Ank2	ankyrin 2, brain	-0.657081	1.58877e-27	2.87424e-23	Vehicle versus 5XFAD
Mrfap1	Morf4 family associated protein 1	-0.679555	1.70409e-27	3.08287e-23	Vehicle versus 5XFAD
Bsn	bassoon	-0.713427	1.92561e-27	3.48362e-23	Vehicle versus 5XFAD
Gabra1	gamma-aminobutyric acid (GABA) A receptor, subunit alpha 1	-0.734989	2.33445e-27	4.22326e-23	Vehicle versus 5XFAD
Mdh2	malate dehydrogenase 2, NAD (mitochondrial)	-0.617351	2.43456e-27	4.40436e-23	Vehicle versus 5XFAD
Eif4h	eukaryotic translation initiation factor 4H	-0.68429	3.67407e-27	6.64675e-23	Vehicle versus 5XFAD
Mrps24	mitochondrial ribosomal protein S24	-0.784651	4.8983e-27	8.86152e-23	Vehicle versus 5XFAD
Ndrg2	N-myc downstream regulated gene 2	-0.77513	4.9071e-27	8.87743e-23	Vehicle versus 5XFAD
Vdac1	voltage-dependent anion channel 1	-0.691095	6.1807e-27	1.11815e-22	Vehicle versus 5XFAD
Ppp1cb	protein phosphatase 1 catalytic subunit beta	-0.687448	6.63946e-27	1.20114e-22	Vehicle versus 5XFAD
Map2	microtubule-associated protein 2	-0.653925	6.90279e-27	1.24878e-22	Vehicle versus 5XFAD
Rcan2	regulator of calcineurin 2	-0.812817	7.13645e-27	1.29106e-22	Vehicle versus 5XFAD
Nap1l5	nucleosome assembly protein 1-like 5	-0.727604	8.04699e-27	1.45578e-22	Vehicle versus 5XFAD
Lynx1	Ly6/neurotoxin 1	-0.763138	8.96576e-27	1.622e-22	Vehicle versus 5XFAD
Ndufv1	NADH:ubiquinone oxidoreductase core subunit V1	-0.655655	9.70594e-27	1.7559e-22	Vehicle versus 5XFAD
Rpl8	ribosomal protein L8	-0.622627	1.04599e-26	1.89231e-22	Vehicle versus 5XFAD
Spock1	sparc/osteonectin, cwcv and kazal-like domains proteoglycan 1	-0.733134	1.07197e-26	1.93931e-22	Vehicle versus 5XFAD
Abhd12	abhydrolase domain containing 12	-0.676924	1.13584e-26	2.05485e-22	Vehicle versus 5XFAD
Ppp2ca	protein phosphatase 2 (formerly 2A), catalytic subunit, alpha isoform	-0.655507	1.14616e-26	2.07353e-22	Vehicle versus 5XFAD
Vti1b	vesicle transport through interaction with t-SNAREs 1B	-0.794279	1.28841e-26	2.33086e-22	Vehicle versus 5XFAD
Rtl8a	retrotransposon Gag like 8A	-0.71749	1.56796e-26	2.83659e-22	Vehicle versus 5XFAD
Pcsk2	proprotein convertase subtilisin/kexin type 2	-0.702733	1.92089e-26	3.47508e-22	Vehicle versus 5XFAD
Ldha	lactate dehydrogenase A	-0.564398	2.43603e-26	4.40702e-22	Vehicle versus 5XFAD
Rundc3a	RUN domain containing 3A	-0.703835	4.06329e-26	7.35091e-22	Vehicle versus 5XFAD
Pfkm	phosphofructokinase, muscle	-0.689761	4.40982e-26	7.9778e-22	Vehicle versus 5XFAD
Sars	seryl-aminoacyl-tRNA synthetase	-0.69263	5.07361e-26	9.17867e-22	Vehicle versus 5XFAD
Vgf	VGF nerve growth factor inducible	-0.751415	5.17292e-26	9.35832e-22	Vehicle versus 5XFAD
Inf2	inverted formin, FH2 and WH2 domain containing	-0.738105	5.94596e-26	1.07568e-21	Vehicle versus 5XFAD
Pgk1	phosphoglycerate kinase 1	-0.606925	6.45522e-26	1.16781e-21	Vehicle versus 5XFAD
Ier5	immediate early response 5	-0.733252	6.50856e-26	1.17746e-21	Vehicle versus 5XFAD
Rab2a	RAB2A, member RAS oncogene family	-0.649912	7.51088e-26	1.35879e-21	Vehicle versus 5XFAD
Gria2	glutamate receptor, ionotropic, AMPA2 (alpha 2)	-0.58334	9.75147e-26	1.76414e-21	Vehicle versus 5XFAD
Plp1	proteolipid protein (myelin) 1	-1.00577	1.19373e-25	2.15957e-21	Vehicle versus 5XFAD
Nudt3	nudix (nucleotide diphosphate linked moiety X)-type motif 3	-0.645288	1.28025e-25	2.31609e-21	Vehicle versus 5XFAD
Aplp2	amyloid beta (A4) precursor-like protein 2	-0.622709	1.37793e-25	2.49282e-21	Vehicle versus 5XFAD
Scn4b	sodium channel, type IV, beta	-0.692305	1.3903e-25	2.5152e-21	Vehicle versus 5XFAD
Ptma	prothymosin alpha	-0.640888	1.46221e-25	2.64528e-21	Vehicle versus 5XFAD
Rasgrp1	RAS guanyl releasing protein 1	-0.649942	1.66051e-25	3.00402e-21	Vehicle versus 5XFAD
Pgam1	phosphoglycerate mutase 1	-0.602937	1.68099e-25	3.04108e-21	Vehicle versus 5XFAD
Thra	thyroid hormone receptor alpha	-0.613285	2.04593e-25	3.70129e-21	Vehicle versus 5XFAD
Fbxl16	F-box and leucine-rich repeat protein 16	-0.68466	2.09027e-25	3.78152e-21	Vehicle versus 5XFAD
Uqcrq	ubiquinol-cytochrome c reductase, complex III subunit VII	-0.652896	2.19502e-25	3.97101e-21	Vehicle versus 5XFAD
Rtl8b	retrotransposon Gag like 8B	-0.792327	2.26124e-25	4.09081e-21	Vehicle versus 5XFAD
Ppp1r9b	protein phosphatase 1, regulatory subunit 9B	-0.664947	2.45792e-25	4.44662e-21	Vehicle versus 5XFAD
Epn1	epsin 1	-0.633743	2.50907e-25	4.53917e-21	Vehicle versus 5XFAD
Cox4i1	cytochrome c oxidase subunit 4I1	-0.587212	3.27225e-25	5.91982e-21	Vehicle versus 5XFAD
Stmn2	stathmin-like 2	-0.650228	3.30608e-25	5.98102e-21	Vehicle versus 5XFAD
Ran	RAN, member RAS oncogene family	-0.654001	3.69375e-25	6.68237e-21	Vehicle versus 5XFAD
Slc48a1	solute carrier family 48 (heme transporter), member 1	-0.733957	5.00842e-25	9.06073e-21	Vehicle versus 5XFAD
Gabbr1	gamma-aminobutyric acid (GABA) B receptor, 1	-0.597755	6.62782e-25	1.19904e-20	Vehicle versus 5XFAD
Cltc	clathrin, heavy polypeptide (Hc)	-0.554289	7.37059e-25	1.33341e-20	Vehicle versus 5XFAD
Tle5	TLE family member 5, transcriptional modulator	-0.75882	8.00654e-25	1.44846e-20	Vehicle versus 5XFAD
Dctn2	dynactin 2	-0.643886	8.81256e-25	1.59428e-20	Vehicle versus 5XFAD
Uqcrc1	ubiquinol-cytochrome c reductase core protein 1	-0.674364	9.04222e-25	1.63583e-20	Vehicle versus 5XFAD
Ptprn	protein tyrosine phosphatase, receptor type, N	-0.599937	1.02741e-24	1.85869e-20	Vehicle versus 5XFAD
Myl12b	myosin, light chain 12B, regulatory	-0.630937	1.13569e-24	2.05458e-20	Vehicle versus 5XFAD
Fis1	fission, mitochondrial 1	-0.705776	1.13729e-24	2.05746e-20	Vehicle versus 5XFAD
Vapa	vesicle-associated membrane protein, associated protein A	-0.686962	1.18751e-24	2.14833e-20	Vehicle versus 5XFAD
Atp5j	ATP synthase, H+ transporting, mitochondrial F0 complex, subunit F	-0.606371	1.57587e-24	2.85091e-20	Vehicle versus 5XFAD
Matr3	matrin 3	-0.580483	1.63937e-24	2.96578e-20	Vehicle versus 5XFAD
Rap1gds1	RAP1, GTP-GDP dissociation stimulator 1	-0.59718	1.75428e-24	3.17367e-20	Vehicle versus 5XFAD
Synj1	synaptojanin 1	-0.652779	1.94013e-24	3.5099e-20	Vehicle versus 5XFAD
Tmem30a	transmembrane protein 30A	-0.615174	2.14163e-24	3.87442e-20	Vehicle versus 5XFAD
Atp6v1b2	ATPase, H+ transporting, lysosomal V1 subunit B2	-0.556146	2.56998e-24	4.64936e-20	Vehicle versus 5XFAD
Tagln3	transgelin 3	-0.628346	2.67624e-24	4.84158e-20	Vehicle versus 5XFAD
Cdk5r2	cyclin-dependent kinase 5, regulatory subunit 2 (p39)	-0.661901	3.263e-24	5.90309e-20	Vehicle versus 5XFAD
Unc13a	unc-13 homolog B	-0.662603	4.13198e-24	7.47517e-20	Vehicle versus 5XFAD
Tubb3	tubulin, beta 3 class III	-0.666671	4.26169e-24	7.70983e-20	Vehicle versus 5XFAD
Snx3	sorting nexin 3	-0.719443	4.95193e-24	8.95853e-20	Vehicle versus 5XFAD
AC149090.1		-0.73097	4.96165e-24	8.97613e-20	Vehicle versus 5XFAD
Akr1a1	aldo-keto reductase family 1, member A1 (aldehyde reductase)	-0.646675	5.7054e-24	1.03216e-19	Vehicle versus 5XFAD
Uchl1	ubiquitin carboxy-terminal hydrolase L1	-0.614328	6.31933e-24	1.14323e-19	Vehicle versus 5XFAD
Pak1	p21 (RAC1) activated kinase 1	-0.586236	6.58327e-24	1.19098e-19	Vehicle versus 5XFAD
Tmem59l	transmembrane protein 59-like	-0.61146	7.00877e-24	1.26796e-19	Vehicle versus 5XFAD
1110008P14Rik	bublin coiled coil protein	-0.683576	7.03963e-24	1.27354e-19	Vehicle versus 5XFAD
Syngr1	synaptogyrin 1	-0.572839	7.54819e-24	1.36554e-19	Vehicle versus 5XFAD
Nsf	N-ethylmaleimide sensitive fusion protein	-0.522861	8.32336e-24	1.50578e-19	Vehicle versus 5XFAD
Zfp706	zinc finger protein 706	-0.673021	1.05047e-23	1.9004e-19	Vehicle versus 5XFAD
Lmo4	LIM domain only 4	-0.686792	1.0623e-23	1.92181e-19	Vehicle versus 5XFAD
Hnrnpa3	heterogeneous nuclear ribonucleoprotein A3	-0.600813	1.14622e-23	2.07363e-19	Vehicle versus 5XFAD
Tmem178	transmembrane protein 178	-0.665707	1.14796e-23	2.07677e-19	Vehicle versus 5XFAD
Sptbn2	spectrin beta, non-erythrocytic 2	-0.623508	1.16866e-23	2.11421e-19	Vehicle versus 5XFAD
Oip5os1	Opa interacting protein 5, opposite strand 1	-0.664111	1.1802e-23	2.1351e-19	Vehicle versus 5XFAD
Scand1	SCAN domain-containing 1	-0.792487	1.20668e-23	2.183e-19	Vehicle versus 5XFAD
Ndufa4	Ndufa4, mitochondrial complex associated	-0.577376	1.23306e-23	2.23073e-19	Vehicle versus 5XFAD
Dync1h1	dynein cytoplasmic 1 heavy chain 1	-0.619723	1.29639e-23	2.3453e-19	Vehicle versus 5XFAD
Aldoa	aldolase A, fructose-bisphosphate	-0.433576	1.34007e-23	2.42433e-19	Vehicle versus 5XFAD
Tef	thyrotroph embryonic factor	-0.671512	1.35191e-23	2.44574e-19	Vehicle versus 5XFAD
Ppp2r2c	protein phosphatase 2, regulatory subunit B, gamma	-0.657936	1.44132e-23	2.6075e-19	Vehicle versus 5XFAD
Atf4	activating transcription factor 4	-0.670328	1.47491e-23	2.66827e-19	Vehicle versus 5XFAD
Phf24	PHD finger protein 24	-0.657536	1.61116e-23	2.91475e-19	Vehicle versus 5XFAD
Osbpl1a	oxysterol binding protein-like 1A	-0.64222	1.70839e-23	3.09065e-19	Vehicle versus 5XFAD
Arc	activity regulated cytoskeletal-associated protein	-0.699936	2.04902e-23	3.70688e-19	Vehicle versus 5XFAD
Abhd17a	abhydrolase domain containing 17A	-0.700913	2.12159e-23	3.83817e-19	Vehicle versus 5XFAD
Tbr1	T-box brain transcription factor 1	-0.660879	2.55178e-23	4.61643e-19	Vehicle versus 5XFAD
Fkbp1a	FK506 binding protein 1a	-0.592134	2.67364e-23	4.83689e-19	Vehicle versus 5XFAD
Dmtn	dematin actin binding protein	-0.652565	2.76791e-23	5.00743e-19	Vehicle versus 5XFAD
Eif1	eukaryotic translation initiation factor 1	-0.652083	2.902e-23	5.25001e-19	Vehicle versus 5XFAD
Ppp3cb	protein phosphatase 3, catalytic subunit, beta isoform	-0.621635	3.06896e-23	5.55205e-19	Vehicle versus 5XFAD
Clu	clusterin	-0.591969	4.18936e-23	7.57897e-19	Vehicle versus 5XFAD
Rheb	Ras homolog enriched in brain	-0.687455	4.33209e-23	7.83719e-19	Vehicle versus 5XFAD
0610012G03Rik	RIKEN cDNA 0610012G03 gene	-0.746562	4.71142e-23	8.52343e-19	Vehicle versus 5XFAD
Aak1	AP2 associated kinase 1	-0.599631	5.3434e-23	9.66674e-19	Vehicle versus 5XFAD
Ywhae	tyrosine 3-monooxygenase/tryptophan 5-monooxygenase activation protein, epsilon polypeptide	-0.517274	5.3524e-23	9.68303e-19	Vehicle versus 5XFAD
Camta1	calmodulin binding transcription activator 1	-0.648686	5.88485e-23	1.06463e-18	Vehicle versus 5XFAD
Stmn4	stathmin-like 4	-0.618912	6.41283e-23	1.16014e-18	Vehicle versus 5XFAD
Arhgef4	Rho guanine nucleotide exchange factor (GEF) 4	-0.681106	6.61949e-23	1.19753e-18	Vehicle versus 5XFAD
Ighm	immunoglobulin heavy constant mu	-0.672989	6.76219e-23	1.22335e-18	Vehicle versus 5XFAD
Ctnnb1	catenin (cadherin associated protein), beta 1	-0.622462	8.81285e-23	1.59433e-18	Vehicle versus 5XFAD
Rabac1	Rab acceptor 1 (prenylated)	-0.661649	8.93181e-23	1.61585e-18	Vehicle versus 5XFAD
Sept7	septin 7	-0.564497	9.76448e-23	1.76649e-18	Vehicle versus 5XFAD
Ctxn1	cortexin 1	-0.700853	1.01789e-22	1.84147e-18	Vehicle versus 5XFAD
Hsp90b1	heat shock protein 90, beta (Grp94), member 1	-0.622598	1.18037e-22	2.13542e-18	Vehicle versus 5XFAD
Purb	purine rich element binding protein B	-0.585419	1.43143e-22	2.58959e-18	Vehicle versus 5XFAD
Ubl3	ubiquitin-like 3	-0.652114	1.69825e-22	3.0723e-18	Vehicle versus 5XFAD
Pdia3	protein disulfide isomerase associated 3	-0.642086	1.87107e-22	3.38495e-18	Vehicle versus 5XFAD
Mff	mitochondrial fission factor	-0.636154	2.30062e-22	4.16205e-18	Vehicle versus 5XFAD
Atp6v1c1	ATPase, H+ transporting, lysosomal V1 subunit C1	-0.567369	3.07316e-22	5.55965e-18	Vehicle versus 5XFAD
Pitpna	phosphatidylinositol transfer protein, alpha	-0.626074	3.15554e-22	5.70869e-18	Vehicle versus 5XFAD
Sez6l2	seizure related 6 homolog like 2	-0.594829	3.17017e-22	5.73515e-18	Vehicle versus 5XFAD
Gpi1	glucose-6-phosphate isomerase 1	-0.499704	3.20841e-22	5.80434e-18	Vehicle versus 5XFAD
Pop5	processing of precursor 5, ribonuclease P/MRP family (S. cerevisiae)	-0.662277	3.34882e-22	6.05834e-18	Vehicle versus 5XFAD
Dnaja2	DnaJ heat shock protein family (Hsp40) member A2	-0.627482	3.45643e-22	6.25303e-18	Vehicle versus 5XFAD
Gtf2i	general transcription factor II I	-0.617395	3.63239e-22	6.57136e-18	Vehicle versus 5XFAD
H2afj	H2J.A histone	-0.66758	3.72569e-22	6.74014e-18	Vehicle versus 5XFAD
Cacnb4	calcium channel, voltage-dependent, beta 4 subunit	-0.641754	3.86203e-22	6.98679e-18	Vehicle versus 5XFAD
Agap3	ArfGAP with GTPase domain, ankyrin repeat and PH domain 3	-0.649444	4.46386e-22	8.07556e-18	Vehicle versus 5XFAD
Hspa9	heat shock protein 9	-0.641264	5.00209e-22	9.04928e-18	Vehicle versus 5XFAD
Camkk2	calcium/calmodulin-dependent protein kinase kinase 2, beta	-0.692138	5.27553e-22	9.54396e-18	Vehicle versus 5XFAD
Rnf220	ring finger protein 220	-0.680762	5.35139e-22	9.6812e-18	Vehicle versus 5XFAD
Scrt1	scratch family zinc finger 1	-0.678204	6.56699e-22	1.18803e-17	Vehicle versus 5XFAD
Dnajc5	DnaJ heat shock protein family (Hsp40) member C5	-0.620846	7.29015e-22	1.31886e-17	Vehicle versus 5XFAD
Tubb4a	tubulin, beta 4A class IVA	-0.610369	7.3276e-22	1.32564e-17	Vehicle versus 5XFAD
Atp5f1	ATP synthase peripheral stalk-membrane subunit b	-0.580085	7.44998e-22	1.34778e-17	Vehicle versus 5XFAD
Gnb2	guanine nucleotide binding protein (G protein), beta 2	-0.621925	7.69102e-22	1.39138e-17	Vehicle versus 5XFAD
Cdc42	cell division cycle 42	-0.575121	7.92022e-22	1.43285e-17	Vehicle versus 5XFAD
Lpgat1	lysophosphatidylglycerol acyltransferase 1	-0.618767	9.01844e-22	1.63153e-17	Vehicle versus 5XFAD
Kcnq2	potassium voltage-gated channel, subfamily Q, member 2	-0.619118	1.09785e-21	1.98611e-17	Vehicle versus 5XFAD
Tmem151a	transmembrane protein 151A	-0.642102	1.17491e-21	2.12554e-17	Vehicle versus 5XFAD
Mmp17	matrix metallopeptidase 17	-0.592738	1.43231e-21	2.59119e-17	Vehicle versus 5XFAD
Adgrb1	adhesion G protein-coupled receptor B1	-0.764471	1.46903e-21	2.65763e-17	Vehicle versus 5XFAD
Atp6v0a1	ATPase, H+ transporting, lysosomal V0 subunit A1	-0.604088	1.53134e-21	2.77035e-17	Vehicle versus 5XFAD
Cadps2	Ca2+-dependent activator protein for secretion 2	-0.755794	1.99063e-21	3.60126e-17	Vehicle versus 5XFAD
Golga7b	golgi autoantigen, golgin subfamily a, 7B	-0.65514	2.20549e-21	3.98996e-17	Vehicle versus 5XFAD
Ppfia3	protein tyrosine phosphatase, receptor type, f polypeptide (PTPRF), interacting protein (liprin), alpha 3	-0.629108	2.37992e-21	4.30552e-17	Vehicle versus 5XFAD
Igfbp6	insulin-like growth factor binding protein 6	-0.634898	2.46533e-21	4.46002e-17	Vehicle versus 5XFAD
Khdrbs3	KH domain containing, RNA binding, signal transduction associated 3	-0.585153	2.48542e-21	4.49637e-17	Vehicle versus 5XFAD
Camkk1	calcium/calmodulin-dependent protein kinase kinase 1, alpha	-0.64241	2.79439e-21	5.05533e-17	Vehicle versus 5XFAD
Snf8	SNF8, ESCRT-II complex subunit, homolog (S. cerevisiae)	-0.634321	3.32963e-21	6.02363e-17	Vehicle versus 5XFAD
Dkk3	dickkopf WNT signaling pathway inhibitor 3	-0.572359	3.39819e-21	6.14767e-17	Vehicle versus 5XFAD
Fasn	fatty acid synthase	-0.605379	3.43258e-21	6.20989e-17	Vehicle versus 5XFAD
Ap2s1	adaptor-related protein complex 2, sigma 1 subunit	-0.608191	3.45995e-21	6.25939e-17	Vehicle versus 5XFAD
Rpl31	ribosomal protein L31	-0.49221	3.57122e-21	6.4607e-17	Vehicle versus 5XFAD
Ahcyl1	S-adenosylhomocysteine hydrolase-like 1	-0.617829	3.93191e-21	7.11322e-17	Vehicle versus 5XFAD
Car2	carbonic anhydrase 2	-0.769131	4.39972e-21	7.95954e-17	Vehicle versus 5XFAD
Dnaja1	DnaJ heat shock protein family (Hsp40) member A1	-0.586133	4.45552e-21	8.06048e-17	Vehicle versus 5XFAD
Gpm6b	glycoprotein m6b	-0.573393	4.5616e-21	8.25239e-17	Vehicle versus 5XFAD
Syt11	synaptotagmin XI	-0.557777	5.50703e-21	9.96278e-17	Vehicle versus 5XFAD
Plekhb1	pleckstrin homology domain containing, family B (evectins) member 1	-0.722836	5.6668e-21	1.02518e-16	Vehicle versus 5XFAD
Mtch1	mitochondrial carrier 1	-0.600353	5.69685e-21	1.03062e-16	Vehicle versus 5XFAD
Hlf	hepatic leukemia factor	-0.694218	6.15456e-21	1.11342e-16	Vehicle versus 5XFAD
Manf	mesencephalic astrocyte-derived neurotrophic factor	-0.689091	6.95229e-21	1.25774e-16	Vehicle versus 5XFAD
Zfand5	zinc finger, AN1-type domain 5	-0.64909	7.13615e-21	1.291e-16	Vehicle versus 5XFAD
Dnajb6	DnaJ heat shock protein family (Hsp40) member B6	-0.633701	7.89346e-21	1.42801e-16	Vehicle versus 5XFAD
Atp6v1h	ATPase, H+ transporting, lysosomal V1 subunit H	-0.570329	8.81646e-21	1.59499e-16	Vehicle versus 5XFAD
Ttll7	tubulin tyrosine ligase-like family, member 7	-0.597406	9.47393e-21	1.71393e-16	Vehicle versus 5XFAD
Hnrnph1	heterogeneous nuclear ribonucleoprotein H1	-0.628666	9.81178e-21	1.77505e-16	Vehicle versus 5XFAD
Cox7b	cytochrome c oxidase subunit 7B	-0.518129	1.14837e-20	2.07752e-16	Vehicle versus 5XFAD
Cbarp	calcium channel, voltage-dependent, beta subunit associated regulatory protein	-0.598877	1.15254e-20	2.08506e-16	Vehicle versus 5XFAD
Mgll	monoglyceride lipase	-0.633397	1.20319e-20	2.17668e-16	Vehicle versus 5XFAD
R3hdm1	R3H domain containing 1	-0.637138	1.21521e-20	2.19845e-16	Vehicle versus 5XFAD
Homer1	homer scaffolding protein 1	-0.647888	1.27266e-20	2.30236e-16	Vehicle versus 5XFAD
Podxl2	podocalyxin-like 2	-0.720112	1.37096e-20	2.4802e-16	Vehicle versus 5XFAD
Oaz1	ornithine decarboxylase antizyme 1	-0.556485	1.44123e-20	2.60732e-16	Vehicle versus 5XFAD
Prkar1a	protein kinase, cAMP dependent regulatory, type I, alpha	-0.530217	1.51933e-20	2.74863e-16	Vehicle versus 5XFAD
Kif1a	kinesin family member 1A	-0.54081	1.58107e-20	2.86032e-16	Vehicle versus 5XFAD
Rnf208	ring finger protein 208	-0.615912	1.80648e-20	3.2681e-16	Vehicle versus 5XFAD
Ndufb9	NADH:ubiquinone oxidoreductase subunit B9	-0.625889	1.80669e-20	3.26848e-16	Vehicle versus 5XFAD
Pcmt1	protein-L-isoaspartate (D-aspartate) O-methyltransferase 1	-0.583551	1.91794e-20	3.46974e-16	Vehicle versus 5XFAD
Snap47	synaptosomal-associated protein, 47	-0.535094	1.95391e-20	3.53482e-16	Vehicle versus 5XFAD
Bex2	brain expressed X-linked 2	-0.560584	1.96277e-20	3.55084e-16	Vehicle versus 5XFAD
Dner	delta/notch-like EGF repeat containing	-0.757712	2.34928e-20	4.25008e-16	Vehicle versus 5XFAD
Eef1a2	eukaryotic translation elongation factor 1 alpha 2	-0.599977	2.41674e-20	4.37212e-16	Vehicle versus 5XFAD
Cisd1	CDGSH iron sulfur domain 1	-0.642967	2.43714e-20	4.40903e-16	Vehicle versus 5XFAD
Vxn	vexin	-0.574805	2.56197e-20	4.63486e-16	Vehicle versus 5XFAD
Sv2a	synaptic vesicle glycoprotein 2 a	-0.543592	2.88129e-20	5.21255e-16	Vehicle versus 5XFAD
Dgkz	diacylglycerol kinase zeta	-0.609557	4.25385e-20	7.69565e-16	Vehicle versus 5XFAD
Ywhaq	tyrosine 3-monooxygenase/tryptophan 5-monooxygenase activation protein theta	-0.563357	4.56463e-20	8.25787e-16	Vehicle versus 5XFAD
Trir	telomerase RNA component interacting RNase	-0.602075	4.76797e-20	8.62573e-16	Vehicle versus 5XFAD
Wbp2	WW domain binding protein 2	-0.537005	5.29261e-20	9.57486e-16	Vehicle versus 5XFAD
Eif3f	eukaryotic translation initiation factor 3, subunit F	-0.669582	5.41443e-20	9.79524e-16	Vehicle versus 5XFAD
Uqcr10	ubiquinol-cytochrome c reductase, complex III subunit X	-0.563091	5.45318e-20	9.86534e-16	Vehicle versus 5XFAD
Ndufs2	NADH:ubiquinone oxidoreductase core subunit S2	-0.570548	5.74663e-20	1.03962e-15	Vehicle versus 5XFAD
Nckap1	NCK-associated protein 1	-0.53444	6.34354e-20	1.14761e-15	Vehicle versus 5XFAD
Park7	Parkinson disease (autosomal recessive, early onset) 7	-0.58875	6.53831e-20	1.18285e-15	Vehicle versus 5XFAD
Kctd17	potassium channel tetramerisation domain containing 17	-0.62307	6.72897e-20	1.21734e-15	Vehicle versus 5XFAD
Hnrnpa2b1	heterogeneous nuclear ribonucleoprotein A2/B1	-0.549441	6.98278e-20	1.26325e-15	Vehicle versus 5XFAD
Eif1b	eukaryotic translation initiation factor 1B	-0.585902	6.99536e-20	1.26553e-15	Vehicle versus 5XFAD
Gdi2	guanosine diphosphate (GDP) dissociation inhibitor 2	-0.576748	7.52097e-20	1.36062e-15	Vehicle versus 5XFAD
Cltb	clathrin, light polypeptide (Lcb)	-0.624204	7.52255e-20	1.3609e-15	Vehicle versus 5XFAD
Tspyl1	testis-specific protein, Y-encoded-like 1	-0.56878	7.59346e-20	1.37373e-15	Vehicle versus 5XFAD
Arhgdig	Rho GDP dissociation inhibitor (GDI) gamma	-0.646412	7.94931e-20	1.43811e-15	Vehicle versus 5XFAD
Trim37	tripartite motif-containing 37	-0.616982	8.12637e-20	1.47014e-15	Vehicle versus 5XFAD
H2afz	H2A.Z variant histone 1	-0.586269	8.51825e-20	1.54104e-15	Vehicle versus 5XFAD
Hnrnpu	heterogeneous nuclear ribonucleoprotein U	-0.550938	9.35719e-20	1.69281e-15	Vehicle versus 5XFAD
Sort1	sortilin 1	-0.601558	1.0273e-19	1.85849e-15	Vehicle versus 5XFAD
Mast3	microtubule associated serine/threonine kinase 3	-0.641097	1.15783e-19	2.09463e-15	Vehicle versus 5XFAD
Pdha1	pyruvate dehydrogenase E1 alpha 1	-0.56413	1.28861e-19	2.33122e-15	Vehicle versus 5XFAD
Mtpn	myotrophin	-0.566954	1.29578e-19	2.34419e-15	Vehicle versus 5XFAD
Hint1	histidine triad nucleotide binding protein 1	-0.613588	1.4667e-19	2.65341e-15	Vehicle versus 5XFAD
Skp1a	S-phase kinase-associated protein 1	-0.520667	1.58085e-19	2.85991e-15	Vehicle versus 5XFAD
Prkcz	protein kinase C, zeta	-0.57713	1.62658e-19	2.94264e-15	Vehicle versus 5XFAD
Peg3	paternally expressed 3	-0.616367	1.68119e-19	3.04144e-15	Vehicle versus 5XFAD
Smim13	small integral membrane protein 13	-0.559295	1.69872e-19	3.07315e-15	Vehicle versus 5XFAD
Ids	iduronate 2-sulfatase	-0.512252	1.73275e-19	3.13472e-15	Vehicle versus 5XFAD
Atp6v0e2	ATPase, H+ transporting, lysosomal V0 subunit E2	-0.52392	1.78811e-19	3.23488e-15	Vehicle versus 5XFAD
Snap91	synaptosomal-associated protein 91	-0.571884	1.99638e-19	3.61166e-15	Vehicle versus 5XFAD
Pfn1	profilin 1	-0.674671	2.0825e-19	3.76746e-15	Vehicle versus 5XFAD
Pcp4	Purkinje cell protein 4	-0.667754	2.13576e-19	3.8638e-15	Vehicle versus 5XFAD
Vamp1	vesicle-associated membrane protein 1	-0.714826	2.30375e-19	4.16772e-15	Vehicle versus 5XFAD
Abr	active BCR-related gene	-0.569057	2.3249e-19	4.20597e-15	Vehicle versus 5XFAD
Ppp1r9a	protein phosphatase 1, regulatory subunit 9A	-0.550225	2.44625e-19	4.42552e-15	Vehicle versus 5XFAD
Ctbp1	C-terminal binding protein 1	-0.568873	2.54463e-19	4.60348e-15	Vehicle versus 5XFAD
Eloc	elongin C	-0.626172	2.68457e-19	4.85665e-15	Vehicle versus 5XFAD
Mapk9	mitogen-activated protein kinase 9	-0.584712	3.04138e-19	5.50215e-15	Vehicle versus 5XFAD
Phyhipl	phytanoyl-CoA hydroxylase interacting protein-like	-0.601664	3.04491e-19	5.50855e-15	Vehicle versus 5XFAD
Igfbp4	insulin-like growth factor binding protein 4	-0.638919	3.05639e-19	5.52932e-15	Vehicle versus 5XFAD
Sipa1l1	signal-induced proliferation-associated 1 like 1	-0.611588	3.23134e-19	5.84582e-15	Vehicle versus 5XFAD
Atp6ap2	ATPase, H+ transporting, lysosomal accessory protein 2	-0.545256	3.27221e-19	5.91975e-15	Vehicle versus 5XFAD
Copg1	coatomer protein complex, subunit gamma 1	-0.578623	3.2912e-19	5.95411e-15	Vehicle versus 5XFAD
Drap1	Dr1 associated protein 1 (negative cofactor 2 alpha)	-0.707672	3.82439e-19	6.9187e-15	Vehicle versus 5XFAD
Git1	GIT ArfGAP 1	-0.62225	3.89489e-19	7.04625e-15	Vehicle versus 5XFAD
Strbp	spermatid perinuclear RNA binding protein	-0.557704	3.92731e-19	7.1049e-15	Vehicle versus 5XFAD
Atp1a3	ATPase, Na+/K+ transporting, alpha 3 polypeptide	-0.457488	4.32007e-19	7.81545e-15	Vehicle versus 5XFAD
Fam107a	family with sequence similarity 107, member A	-0.658223	4.98526e-19	9.01883e-15	Vehicle versus 5XFAD
Rhob	ras homolog family member B	-0.637138	5.28218e-19	9.55598e-15	Vehicle versus 5XFAD
Rpl3	ribosomal protein L3	-0.499581	5.29456e-19	9.57838e-15	Vehicle versus 5XFAD
Aco2	aconitase 2, mitochondrial	-0.534679	5.30959e-19	9.60559e-15	Vehicle versus 5XFAD
Nefm	neurofilament, medium polypeptide	-0.724004	5.36638e-19	9.70832e-15	Vehicle versus 5XFAD
Elob	elongin B	-0.572316	5.38962e-19	9.75036e-15	Vehicle versus 5XFAD
Ube2b	ubiquitin-conjugating enzyme E2B	-0.564363	5.40563e-19	9.77933e-15	Vehicle versus 5XFAD
Sv2b	synaptic vesicle glycoprotein 2 b	-0.585916	5.439e-19	9.8397e-15	Vehicle versus 5XFAD
Basp1	brain abundant, membrane attached signal protein 1	-0.487659	5.52371e-19	9.99294e-15	Vehicle versus 5XFAD
Ndufs6	NADH:ubiquinone oxidoreductase core subunit S6	-0.560821	5.55576e-19	1.00509e-14	Vehicle versus 5XFAD
Cadm2	cell adhesion molecule 2	-0.592672	5.8841e-19	1.06449e-14	Vehicle versus 5XFAD
Tspan5	tetraspanin 5	-0.586122	5.92337e-19	1.0716e-14	Vehicle versus 5XFAD
Cct7	chaperonin containing Tcp1, subunit 7 (eta)	-0.580836	6.0163e-19	1.08841e-14	Vehicle versus 5XFAD
Add1	adducin 1 (alpha)	-0.549531	6.40762e-19	1.1592e-14	Vehicle versus 5XFAD
Slc25a5	solute carrier family 25 (mitochondrial carrier, adenine nucleotide translocator), member 5	-0.555494	6.48206e-19	1.17267e-14	Vehicle versus 5XFAD
Scg3	secretogranin III	-0.579936	6.69478e-19	1.21115e-14	Vehicle versus 5XFAD
Retreg2	reticulophagy regulator family member 2	-0.586021	7.12963e-19	1.28982e-14	Vehicle versus 5XFAD
B3gat3	beta-1,3-glucuronyltransferase 3 (glucuronosyltransferase I)	-0.611195	7.51841e-19	1.36016e-14	Vehicle versus 5XFAD
Myt1l	myelin transcription factor 1-like	-0.582566	7.60558e-19	1.37592e-14	Vehicle versus 5XFAD
Bok	BCL2-related ovarian killer	-0.623466	7.83474e-19	1.41738e-14	Vehicle versus 5XFAD
Smim10l1	small integral membrane protein 10 like 1	-0.570993	8.02686e-19	1.45214e-14	Vehicle versus 5XFAD
Pacsin1	protein kinase C and casein kinase substrate in neurons 1	-0.561386	8.02732e-19	1.45222e-14	Vehicle versus 5XFAD
Sncb	synuclein, beta	-0.574415	8.57114e-19	1.55061e-14	Vehicle versus 5XFAD
Dazap2	DAZ associated protein 2	-0.547289	9.35069e-19	1.69163e-14	Vehicle versus 5XFAD
Cfl1	cofilin 1, non-muscle	-0.503091	9.71091e-19	1.7568e-14	Vehicle versus 5XFAD
Adgrl1	adhesion G protein-coupled receptor L1	-0.551336	1.09519e-18	1.98131e-14	Vehicle versus 5XFAD
Enc1	ectodermal-neural cortex 1	-0.533818	1.13083e-18	2.04578e-14	Vehicle versus 5XFAD
Dbndd2	dysbindin (dystrobrevin binding protein 1) domain containing 2	-0.69557	1.17363e-18	2.12321e-14	Vehicle versus 5XFAD
Etnk1	ethanolamine kinase 1	-0.561746	1.17583e-18	2.1272e-14	Vehicle versus 5XFAD
Tmem191c	transmembrane protein 191C	-0.571225	1.20116e-18	2.17301e-14	Vehicle versus 5XFAD
Ndufa13	NADH:ubiquinone oxidoreductase subunit A13	-0.612068	1.23403e-18	2.23247e-14	Vehicle versus 5XFAD
Cxxc5	CXXC finger 5	-0.580803	1.28281e-18	2.32074e-14	Vehicle versus 5XFAD
Tpgs1	tubulin polyglutamylase complex subunit 1	-0.546768	1.30926e-18	2.36858e-14	Vehicle versus 5XFAD
Brsk1	BR serine/threonine kinase 1	-0.567263	1.41578e-18	2.56129e-14	Vehicle versus 5XFAD
Ddx17	DEAD box helicase 17	-0.54815	1.5728e-18	2.84535e-14	Vehicle versus 5XFAD
Rab7	RAB7, member RAS oncogene family	-0.565922	1.57668e-18	2.85237e-14	Vehicle versus 5XFAD
Actr1b	ARP1 actin-related protein 1B, centractin beta	-0.618119	1.63815e-18	2.96357e-14	Vehicle versus 5XFAD
Qk	quaking, KH domain containing RNA binding	-0.595926	2.10398e-18	3.80632e-14	Vehicle versus 5XFAD
Arl8b	ADP-ribosylation factor-like 8B	-0.571767	2.16103e-18	3.90952e-14	Vehicle versus 5XFAD
Ndufs7	NADH:ubiquinone oxidoreductase core subunit S7	-0.55748	2.2979e-18	4.15713e-14	Vehicle versus 5XFAD
Klf13	Kruppel-like factor 13	-0.554272	2.46071e-18	4.45166e-14	Vehicle versus 5XFAD
Eps15	epidermal growth factor receptor pathway substrate 15	-0.55792	2.72004e-18	4.92083e-14	Vehicle versus 5XFAD
Ensa	endosulfine alpha	-0.548807	2.85781e-18	5.17006e-14	Vehicle versus 5XFAD
Scp2	sterol carrier protein 2, liver	-0.579624	2.94734e-18	5.33204e-14	Vehicle versus 5XFAD
Epdr1	ependymin related protein 1 (zebrafish)	-0.588214	3.47006e-18	6.27769e-14	Vehicle versus 5XFAD
Igip	IgA inducing protein	-0.57261	3.49488e-18	6.32259e-14	Vehicle versus 5XFAD
Atp1a2	ATPase, Na+/K+ transporting, alpha 2 polypeptide	-0.647179	3.85987e-18	6.9829e-14	Vehicle versus 5XFAD
Ndufa8	NADH:ubiquinone oxidoreductase subunit A8	-0.607506	3.94133e-18	7.13025e-14	Vehicle versus 5XFAD
Hspd1	heat shock protein 1 (chaperonin)	-0.566194	4.28694e-18	7.75551e-14	Vehicle versus 5XFAD
Rims3	regulating synaptic membrane exocytosis 3	-0.614025	4.41362e-18	7.98468e-14	Vehicle versus 5XFAD
Peg13	paternally expressed 13	-0.575798	4.54731e-18	8.22654e-14	Vehicle versus 5XFAD
Pip5k1c	phosphatidylinositol-4-phosphate 5-kinase, type 1 gamma	-0.560367	4.608e-18	8.33634e-14	Vehicle versus 5XFAD
Rgs4	regulator of G-protein signaling 4	-0.682581	4.87351e-18	8.81666e-14	Vehicle versus 5XFAD
Wsb2	WD repeat and SOCS box-containing 2	-0.565559	4.88187e-18	8.83179e-14	Vehicle versus 5XFAD
Vcp	valosin containing protein	-0.538481	5.04951e-18	9.13507e-14	Vehicle versus 5XFAD
Iqsec1	IQ motif and Sec7 domain 1	-0.566954	5.24344e-18	9.48591e-14	Vehicle versus 5XFAD
Sept4	septin 4	-0.618251	5.24366e-18	9.48631e-14	Vehicle versus 5XFAD
Selenok	selenoprotein K	-0.567239	5.51097e-18	9.96989e-14	Vehicle versus 5XFAD
Snrpf	small nuclear ribonucleoprotein polypeptide F	-0.595991	6.166e-18	1.11549e-13	Vehicle versus 5XFAD
Saraf	store-operated calcium entry-associated regulatory factor	-0.544418	6.19701e-18	1.1211e-13	Vehicle versus 5XFAD
Bola3	bolA-like 3 (E. coli)	-0.521501	6.60645e-18	1.19517e-13	Vehicle versus 5XFAD
Kifc2	kinesin family member C2	-0.60241	7.0334e-18	1.27241e-13	Vehicle versus 5XFAD
Ube2d3	ubiquitin-conjugating enzyme E2D 3	-0.539601	8.11695e-18	1.46844e-13	Vehicle versus 5XFAD
Tmx2	thioredoxin-related transmembrane protein 2	-0.555325	9.29519e-18	1.68159e-13	Vehicle versus 5XFAD
Htra1	HtrA serine peptidase 1	-0.661455	9.78033e-18	1.76936e-13	Vehicle versus 5XFAD
Necab3	N-terminal EF-hand calcium binding protein 3	-0.573363	9.87271e-18	1.78607e-13	Vehicle versus 5XFAD
Rps8	ribosomal protein S8	-0.587544	1.01365e-17	1.8338e-13	Vehicle versus 5XFAD
Trim9	tripartite motif-containing 9	-0.553606	1.05e-17	1.89956e-13	Vehicle versus 5XFAD
Slc17a7	solute carrier family 17 (sodium-dependent inorganic phosphate cotransporter), member 7	-0.530305	1.08932e-17	1.97069e-13	Vehicle versus 5XFAD
Nars	asparaginyl-tRNA synthetase	-0.566659	1.10455e-17	1.99824e-13	Vehicle versus 5XFAD
Elmod1	ELMO/CED-12 domain containing 1	-0.581423	1.10968e-17	2.00752e-13	Vehicle versus 5XFAD
Prdx5	peroxiredoxin 6	-0.530521	1.1227e-17	2.03108e-13	Vehicle versus 5XFAD
Rpl4	ribosomal protein L4	-0.467499	1.21379e-17	2.19586e-13	Vehicle versus 5XFAD
Fdx2	ferredoxin 2	-0.569605	1.2258e-17	2.21759e-13	Vehicle versus 5XFAD
Kcnj10	potassium inwardly-rectifying channel, subfamily J, member 10	-0.590907	1.24363e-17	2.24985e-13	Vehicle versus 5XFAD
Iscu	iron-sulfur cluster assembly enzyme	-0.621921	1.28665e-17	2.32768e-13	Vehicle versus 5XFAD
Psd3	proteasome (prosome, macropain) 26S subunit, non-ATPase, 3	-0.537329	1.30754e-17	2.36548e-13	Vehicle versus 5XFAD
Bmyc	brain expressed myelocytomatosis oncogene	-0.589929	1.3739e-17	2.48551e-13	Vehicle versus 5XFAD
Map4	microtubule-associated protein 4	-0.564328	1.41708e-17	2.56364e-13	Vehicle versus 5XFAD
Atp6v0d1	ATPase, H+ transporting, lysosomal V0 subunit D1	-0.499375	1.53062e-17	2.76905e-13	Vehicle versus 5XFAD
BC005537	cDNA sequence BC005537	-0.570123	1.54389e-17	2.79306e-13	Vehicle versus 5XFAD
Maged1	MAGE family member D1	-0.523245	1.54967e-17	2.8035e-13	Vehicle versus 5XFAD
Snn	stannin	-0.564658	1.59338e-17	2.88258e-13	Vehicle versus 5XFAD
Ssu72	Ssu72 RNA polymerase II CTD phosphatase homolog (yeast)	-0.590956	1.63109e-17	2.9508e-13	Vehicle versus 5XFAD
Arpc1a	actin related protein 2/3 complex, subunit 1A	-0.527562	1.73398e-17	3.13693e-13	Vehicle versus 5XFAD
Map1a	microtubule-associated protein 1 A	-0.506347	1.76725e-17	3.19713e-13	Vehicle versus 5XFAD
Bend6	BEN domain containing 6	-0.563793	1.77168e-17	3.20515e-13	Vehicle versus 5XFAD
Epb41l3	erythrocyte membrane protein band 4.1 like 3	-0.581141	1.81255e-17	3.27908e-13	Vehicle versus 5XFAD
Cdip1	cell death inducing Trp53 target 1	-0.558766	1.81867e-17	3.29015e-13	Vehicle versus 5XFAD
Atp6v0b	ATPase, H+ transporting, lysosomal V0 subunit B	-0.528798	1.88942e-17	3.41815e-13	Vehicle versus 5XFAD
Rack1	receptor for activated C kinase 1	-0.519933	2.00159e-17	3.62107e-13	Vehicle versus 5XFAD
Scn2b	sodium channel, voltage-gated, type II, beta	-0.54231	2.02851e-17	3.66977e-13	Vehicle versus 5XFAD
Ube2ql1	ubiquitin-conjugating enzyme E2Q family-like 1	-0.535974	2.06731e-17	3.73997e-13	Vehicle versus 5XFAD
Arl8a	ADP-ribosylation factor-like 8A	-0.566754	2.12453e-17	3.84349e-13	Vehicle versus 5XFAD
Polr2m	polymerase (RNA) II (DNA directed) polypeptide M	-0.57267	2.1348e-17	3.86207e-13	Vehicle versus 5XFAD
Sptan1	spectrin alpha, non-erythrocytic 1	-0.508038	2.39822e-17	4.33861e-13	Vehicle versus 5XFAD
Rprml	reprimo-like	-0.602292	2.46034e-17	4.451e-13	Vehicle versus 5XFAD
Acot7	acyl-CoA thioesterase 7	-0.507703	2.63444e-17	4.76596e-13	Vehicle versus 5XFAD
Hk1	hexokinase 1	-0.549144	3.0431e-17	5.50528e-13	Vehicle versus 5XFAD
Klf9	Kruppel-like factor 9	-0.578861	3.30462e-17	5.97838e-13	Vehicle versus 5XFAD
Kifap3	kinesin-associated protein 3	-0.54244	3.7622e-17	6.80619e-13	Vehicle versus 5XFAD
Mat2b	methionine adenosyltransferase II, beta	-0.578069	3.801e-17	6.87639e-13	Vehicle versus 5XFAD
Tsc22d3	TSC22 domain family, member 3	-0.590571	3.84632e-17	6.95837e-13	Vehicle versus 5XFAD
Mapk1	mitogen-activated protein kinase 1	-0.488122	3.92911e-17	7.10816e-13	Vehicle versus 5XFAD
Mt1	metallothionein 1	-0.623308	4.0042e-17	7.24399e-13	Vehicle versus 5XFAD
Rbfox3	RNA binding protein, fox-1 homolog (C. elegans) 3	-0.569591	4.13529e-17	7.48116e-13	Vehicle versus 5XFAD
Bex3	brain expressed X-linked 3	-0.574434	4.20868e-17	7.61393e-13	Vehicle versus 5XFAD
Tmem160	transmembrane protein 160	-0.579182	4.22367e-17	7.64104e-13	Vehicle versus 5XFAD
Cox14	cytochrome c oxidase assembly protein 14	-0.557857	4.4427e-17	8.03728e-13	Vehicle versus 5XFAD
Fam49b	CYFIP related Rac1 interactor B	-0.575465	4.66463e-17	8.43879e-13	Vehicle versus 5XFAD
Nsmf	NMDA receptor synaptonuclear signaling and neuronal migration factor	-0.553798	4.75614e-17	8.60432e-13	Vehicle versus 5XFAD
Capza2	capping protein (actin filament) muscle Z-line, alpha 2	-0.566588	4.93842e-17	8.93409e-13	Vehicle versus 5XFAD
Rnf11	ring finger protein 11	-0.531988	5.03809e-17	9.11441e-13	Vehicle versus 5XFAD
Srp9	signal recognition particle 9	-0.595163	5.05273e-17	9.14089e-13	Vehicle versus 5XFAD
Camta2	calmodulin binding transcription activator 2	-0.565093	5.43709e-17	9.83625e-13	Vehicle versus 5XFAD
Mapre2	microtubule-associated protein, RP/EB family, member 2	-0.557535	5.49334e-17	9.93799e-13	Vehicle versus 5XFAD
Pclo	piccolo (presynaptic cytomatrix protein)	-0.536371	5.60436e-17	1.01388e-12	Vehicle versus 5XFAD
Zfr	zinc finger RNA binding protein	-0.524531	5.61281e-17	1.01541e-12	Vehicle versus 5XFAD
Clcn4	chloride channel, voltage-sensitive 4	-0.549929	5.85227e-17	1.05873e-12	Vehicle versus 5XFAD
Tprgl	transformation related protein 63 regulated like	-0.598517	5.89189e-17	1.0659e-12	Vehicle versus 5XFAD
Tom1l2	target of myb1-like 2 (chicken)	-0.564694	6.08845e-17	1.10146e-12	Vehicle versus 5XFAD
Camk1d	calcium/calmodulin-dependent protein kinase ID	-0.528002	6.26534e-17	1.13346e-12	Vehicle versus 5XFAD
Atox1	antioxidant 1 copper chaperone	-0.537661	6.2704e-17	1.13438e-12	Vehicle versus 5XFAD
Bri3	brain protein I3	-0.640368	6.33628e-17	1.1463e-12	Vehicle versus 5XFAD
Sdf4	stromal cell derived factor 4	-0.54607	6.41394e-17	1.16035e-12	Vehicle versus 5XFAD
Eif1ax	eukaryotic translation initiation factor 1A, X-linked	-0.546736	6.51028e-17	1.17777e-12	Vehicle versus 5XFAD
Shisa4	shisa family member 4	-0.551539	7.20876e-17	1.30414e-12	Vehicle versus 5XFAD
Hmgcs1	3-hydroxy-3-methylglutaryl-Coenzyme A synthase 1	-0.547256	7.40755e-17	1.3401e-12	Vehicle versus 5XFAD
Slc22a17	solute carrier family 22 (organic cation transporter), member 17	-0.46559	7.54146e-17	1.36433e-12	Vehicle versus 5XFAD
Prkacb	protein kinase, cAMP dependent, catalytic, beta	-0.472689	8.14544e-17	1.47359e-12	Vehicle versus 5XFAD
Vps41	VPS41 HOPS complex subunit	-0.502943	8.29152e-17	1.50002e-12	Vehicle versus 5XFAD
Arhgdia	Rho GDP dissociation inhibitor (GDI) alpha	-0.53657	8.74453e-17	1.58197e-12	Vehicle versus 5XFAD
Higd1a	HIG1 domain family, member 1A	-0.570765	8.7746e-17	1.58741e-12	Vehicle versus 5XFAD
Isca1	iron-sulfur cluster assembly 1	-0.540412	8.91938e-17	1.61361e-12	Vehicle versus 5XFAD
Rab11b	RAB11B, member RAS oncogene family	-0.524841	9.01951e-17	1.63172e-12	Vehicle versus 5XFAD
Ndufa6	NADH:ubiquinone oxidoreductase subunit A6	-0.593622	9.06006e-17	1.63905e-12	Vehicle versus 5XFAD
Gng3	guanine nucleotide binding protein (G protein), gamma 3	-0.579533	9.20432e-17	1.66515e-12	Vehicle versus 5XFAD
Wasf1	WASP family, member 1	-0.535585	1.04396e-16	1.88864e-12	Vehicle versus 5XFAD
Ubqln2	ubiquilin 2	-0.532294	1.066e-16	1.9285e-12	Vehicle versus 5XFAD
Zcrb1	zinc finger CCHC-type and RNA binding motif 1	-0.632704	1.08436e-16	1.96171e-12	Vehicle versus 5XFAD
Nedd8	neural precursor cell expressed, developmentally down-regulated gene 8	-0.551336	1.1375e-16	2.05784e-12	Vehicle versus 5XFAD
Paip2	polyadenylate-binding protein-interacting protein 2	-0.546809	1.16276e-16	2.10355e-12	Vehicle versus 5XFAD
Cuedc2	CUE domain containing 2	-0.525873	1.17062e-16	2.11777e-12	Vehicle versus 5XFAD
Plcb1	phospholipase C, beta 1	-0.514707	1.34998e-16	2.44225e-12	Vehicle versus 5XFAD
Cadps	Ca2+-dependent secretion activator	-0.545236	1.36119e-16	2.46253e-12	Vehicle versus 5XFAD
Pmm1	phosphomannomutase 1	-0.534613	1.46745e-16	2.65476e-12	Vehicle versus 5XFAD
Sept3	septin 3	-0.513183	1.51657e-16	2.74362e-12	Vehicle versus 5XFAD
Kidins220	kinase D-interacting substrate 220	-0.508998	1.54477e-16	2.79465e-12	Vehicle versus 5XFAD
Prdx6	peroxiredoxin 6	-0.590701	1.56507e-16	2.83136e-12	Vehicle versus 5XFAD
Ndfip2	Nedd4 family interacting protein 2	-0.581956	1.56683e-16	2.83455e-12	Vehicle versus 5XFAD
Myo5a	myosin VA	-0.517439	1.58198e-16	2.86195e-12	Vehicle versus 5XFAD
Phyhip	phytanoyl-CoA hydroxylase interacting protein	-0.540799	1.70209e-16	3.07924e-12	Vehicle versus 5XFAD
Suclg1	succinate-CoA ligase, GDP-forming, alpha subunit	-0.533627	1.72205e-16	3.11535e-12	Vehicle versus 5XFAD
Sgk1	serum/glucocorticoid regulated kinase 1	-0.572141	1.79692e-16	3.2508e-12	Vehicle versus 5XFAD
Egr3	early growth response 3	-0.603248	1.93607e-16	3.50254e-12	Vehicle versus 5XFAD
Phactr1	phosphatase and actin regulator 1	-0.513223	2.12144e-16	3.83791e-12	Vehicle versus 5XFAD
Ptn	pleiotrophin	-0.580119	2.16632e-16	3.9191e-12	Vehicle versus 5XFAD
Smarca2	SWI/SNF related, matrix associated, actin dependent regulator of chromatin, subfamily a, member 2	-0.560846	2.29285e-16	4.14799e-12	Vehicle versus 5XFAD
Ank	progressive ankylosis	-0.536477	2.33654e-16	4.22703e-12	Vehicle versus 5XFAD
Selenow	selenoprotein W	-0.573844	2.34588e-16	4.24394e-12	Vehicle versus 5XFAD
Pja1	praja ring finger ubiquitin ligase 1	-0.525708	2.46649e-16	4.46212e-12	Vehicle versus 5XFAD
Etv5	ets variant 5	-0.535839	2.63453e-16	4.76613e-12	Vehicle versus 5XFAD
Enho	energy homeostasis associated	-0.567731	2.92394e-16	5.2897e-12	Vehicle versus 5XFAD
Enpp2	ectonucleotide pyrophosphatase/phosphodiesterase 2	-0.617924	2.97112e-16	5.37506e-12	Vehicle versus 5XFAD
Pgp	ATP-binding cassette, sub-family B (MDR/TAP), member 1A	-0.555639	3.06104e-16	5.53772e-12	Vehicle versus 5XFAD
Ubqln1	ubiquilin 1	-0.515376	3.10846e-16	5.62351e-12	Vehicle versus 5XFAD
Jdp2	Jun dimerization protein 2	-0.527177	3.17316e-16	5.74056e-12	Vehicle versus 5XFAD
Fam174a	family with sequence similarity 174, member A	-0.539206	3.23997e-16	5.86143e-12	Vehicle versus 5XFAD
Dlgap3	DLG associated protein 3	-0.59249	3.24677e-16	5.87373e-12	Vehicle versus 5XFAD
Tusc2	tumor suppressor 2, mitochondrial calcium regulator	-0.56698	3.29872e-16	5.96771e-12	Vehicle versus 5XFAD
Hnrnpc	heterogeneous nuclear ribonucleoprotein C	-0.504852	3.45238e-16	6.2457e-12	Vehicle versus 5XFAD
Ptov1	prostate tumor over expressed gene 1	-0.565171	3.52604e-16	6.37895e-12	Vehicle versus 5XFAD
Rcn2	reticulocalbin 2	-0.56548	3.53445e-16	6.39417e-12	Vehicle versus 5XFAD
Ndufb5	NADH:ubiquinone oxidoreductase subunit B5	-0.501428	3.61289e-16	6.53608e-12	Vehicle versus 5XFAD
Ntrk2	neurotrophic tyrosine kinase, receptor, type 2	-0.533485	3.73119e-16	6.75009e-12	Vehicle versus 5XFAD
Ppm1a	protein phosphatase 1A, magnesium dependent, alpha isoform	-0.532402	4.06466e-16	7.35338e-12	Vehicle versus 5XFAD
Gabbr2	gamma-aminobutyric acid (GABA) B receptor, 2	-0.534695	4.24296e-16	7.67595e-12	Vehicle versus 5XFAD
Rangap1	RAN GTPase activating protein 1	-0.529468	4.27673e-16	7.73703e-12	Vehicle versus 5XFAD
Tnk2	tyrosine kinase, non-receptor, 2	-0.544867	4.42795e-16	8.0106e-12	Vehicle versus 5XFAD
Sirpa	signal-regulatory protein alpha	-0.474672	4.46627e-16	8.07993e-12	Vehicle versus 5XFAD
Satb1	special AT-rich sequence binding protein 1	-0.520359	4.56754e-16	8.26313e-12	Vehicle versus 5XFAD
Mapk8ip2	mitogen-activated protein kinase 8 interacting protein 2	-0.520381	4.57687e-16	8.28001e-12	Vehicle versus 5XFAD
Ssbp4	single stranded DNA binding protein 4	-0.513636	4.64092e-16	8.39589e-12	Vehicle versus 5XFAD
Psip1	PC4 and SFRS1 interacting protein 1	-0.549325	4.65429e-16	8.42007e-12	Vehicle versus 5XFAD
Scamp1	secretory carrier membrane protein 1	-0.528015	4.72876e-16	8.5548e-12	Vehicle versus 5XFAD
Actr2	ARP2 actin-related protein 2	-0.505912	5.13343e-16	9.28689e-12	Vehicle versus 5XFAD
Atp6v0c	ATPase, H+ transporting, lysosomal V0 subunit C	-0.401039	5.14495e-16	9.30772e-12	Vehicle versus 5XFAD
Ubald1	UBA-like domain containing 1	-0.516184	5.18799e-16	9.38559e-12	Vehicle versus 5XFAD
Fbxw7	F-box and WD-40 domain protein 7	-0.522954	5.31096e-16	9.60806e-12	Vehicle versus 5XFAD
Syt13	synaptotagmin XIII	-0.484193	5.52583e-16	9.99677e-12	Vehicle versus 5XFAD
Fbxo31	F-box protein 5	-0.538055	5.99976e-16	1.08542e-11	Vehicle versus 5XFAD
Tspan17	tetraspanin 17	-0.411581	6.31892e-16	1.14316e-11	Vehicle versus 5XFAD
Pomp	proteasome maturation protein	-0.533469	6.37934e-16	1.15409e-11	Vehicle versus 5XFAD
Emc6	ER membrane protein complex subunit 6	-0.557961	6.7496e-16	1.22107e-11	Vehicle versus 5XFAD
Atxn10	ataxin 10	-0.507802	6.76541e-16	1.22393e-11	Vehicle versus 5XFAD
Pafah1b2	platelet-activating factor acetylhydrolase, isoform 1b, subunit 2	-0.555241	7.17634e-16	1.29827e-11	Vehicle versus 5XFAD
Baiap2	brain-specific angiogenesis inhibitor 1-associated protein 2	-0.53709	7.50627e-16	1.35796e-11	Vehicle versus 5XFAD
Vamp4	vesicle-associated membrane protein 4	-0.50194	7.72208e-16	1.397e-11	Vehicle versus 5XFAD
Csde1	cold shock domain containing E1, RNA binding	-0.513452	7.77993e-16	1.40747e-11	Vehicle versus 5XFAD
Rab14	RAB14, member RAS oncogene family	-0.502053	7.89254e-16	1.42784e-11	Vehicle versus 5XFAD
Bnip3	BCL2/adenovirus E1B interacting protein 3	-0.552317	8.35817e-16	1.51208e-11	Vehicle versus 5XFAD
Pnkd	paroxysmal nonkinesiogenic dyskinesia	-0.580209	8.3949e-16	1.51872e-11	Vehicle versus 5XFAD
Hcn2	hyperpolarization-activated, cyclic nucleotide-gated K+ 2	-0.474404	8.8151e-16	1.59474e-11	Vehicle versus 5XFAD
Cs	citrate synthase	-0.535542	9.62428e-16	1.74113e-11	Vehicle versus 5XFAD
Kcna2	potassium voltage-gated channel, shaker-related subfamily, member 2	-0.539066	1.00444e-15	1.81713e-11	Vehicle versus 5XFAD
Klc2	kinesin light chain 2	-0.548116	1.04249e-15	1.88597e-11	Vehicle versus 5XFAD
Spop	speckle-type BTB/POZ protein	-0.549929	1.06278e-15	1.92267e-11	Vehicle versus 5XFAD
Dnm1l	dynamin 1-like	-0.563908	1.07962e-15	1.95314e-11	Vehicle versus 5XFAD
Ppp1r1b	protein phosphatase 1, regulatory inhibitor subunit 1B	-0.57599	1.11214e-15	2.01196e-11	Vehicle versus 5XFAD
Chmp4b	charged multivesicular body protein 4B	-0.529963	1.11851e-15	2.0235e-11	Vehicle versus 5XFAD
Pi4ka	phosphatidylinositol 4-kinase alpha	-0.474746	1.28229e-15	2.31978e-11	Vehicle versus 5XFAD
Jund	jun D proto-oncogene	-0.561275	1.29299e-15	2.33916e-11	Vehicle versus 5XFAD
Mrps34	mitochondrial ribosomal protein S34	-0.486706	1.30365e-15	2.35844e-11	Vehicle versus 5XFAD
Cdk5r1	cyclin-dependent kinase 5, regulatory subunit 1 (p35)	-0.551836	1.34931e-15	2.44103e-11	Vehicle versus 5XFAD
Fam234b	family with sequence similarity 234, member B	-0.534058	1.36024e-15	2.4608e-11	Vehicle versus 5XFAD
Cops9	COP9 signalosome subunit 9	-0.486157	1.37976e-15	2.49612e-11	Vehicle versus 5XFAD
Taldo1	transaldolase 1	-0.521855	1.39185e-15	2.51799e-11	Vehicle versus 5XFAD
Ddb1	damage specific DNA binding protein 1	-0.532713	1.4172e-15	2.56385e-11	Vehicle versus 5XFAD
Habp4	hyaluronic acid binding protein 4	-0.503969	1.49177e-15	2.69877e-11	Vehicle versus 5XFAD
Sod2	superoxide dismutase 2, mitochondrial	-0.535871	1.53697e-15	2.78053e-11	Vehicle versus 5XFAD
Cdipt	CDP-diacylglycerol--inositol 3-phosphatidyltransferase (phosphatidylinositol synthase)	-0.532529	1.69917e-15	3.07397e-11	Vehicle versus 5XFAD
Adap1	ArfGAP with dual PH domains 1	-0.516571	1.77951e-15	3.2193e-11	Vehicle versus 5XFAD
Ivns1abp	influenza virus NS1A binding protein	-0.533799	1.85727e-15	3.35998e-11	Vehicle versus 5XFAD
Eif5a	eukaryotic translation initiation factor 5A	-0.580982	1.93252e-15	3.49612e-11	Vehicle versus 5XFAD
Laptm4b	lysosomal-associated protein transmembrane 4B	-0.54175	1.97349e-15	3.57025e-11	Vehicle versus 5XFAD
Ndufa11	NADH:ubiquinone oxidoreductase subunit A11	-0.507747	2.0686e-15	3.74231e-11	Vehicle versus 5XFAD
Ppp1ca	protein phosphatase 1 catalytic subunit alpha	-0.501134	2.08027e-15	3.76342e-11	Vehicle versus 5XFAD
Rasl10a	RAS-like, family 10, member A	-0.552123	2.10526e-15	3.80863e-11	Vehicle versus 5XFAD
Nisch	nischarin	-0.481632	2.13236e-15	3.85765e-11	Vehicle versus 5XFAD
Rnf126	ring finger protein 126	-0.472194	2.30839e-15	4.17611e-11	Vehicle versus 5XFAD
Atp5o	ATP synthase, H+ transporting, mitochondrial F1 complex, O subunit	-0.473014	2.34335e-15	4.23935e-11	Vehicle versus 5XFAD
Strn4	striatin, calmodulin binding protein 4	-0.511535	2.35515e-15	4.2607e-11	Vehicle versus 5XFAD
Atp6v1d	ATPase, H+ transporting, lysosomal V1 subunit D	-0.480373	2.40549e-15	4.35178e-11	Vehicle versus 5XFAD
Prkce	protein kinase C, epsilon	-0.497509	2.44969e-15	4.43174e-11	Vehicle versus 5XFAD
Atp1a1	ATPase, Na+/K+ transporting, alpha 1 polypeptide	-0.569535	2.48146e-15	4.4892e-11	Vehicle versus 5XFAD
Serinc3	serine incorporator 3	-0.484739	2.48846e-15	4.50188e-11	Vehicle versus 5XFAD
Arl1	ADP-ribosylation factor-like 1	-0.544016	2.49251e-15	4.5092e-11	Vehicle versus 5XFAD
Nrxn3	neurexin III	-0.501503	2.68797e-15	4.86281e-11	Vehicle versus 5XFAD
Fkbp2	FK506 binding protein 2	-0.54171	2.89138e-15	5.2308e-11	Vehicle versus 5XFAD
Malat1	metastasis associated lung adenocarcinoma transcript 1 (non-coding RNA)	-0.596424	2.90448e-15	5.2545e-11	Vehicle versus 5XFAD
Uqcr11	ubiquinol-cytochrome c reductase, complex III subunit XI	-0.469652	2.95858e-15	5.35236e-11	Vehicle versus 5XFAD
Akap6	A kinase (PRKA) anchor protein 6	-0.530467	2.98781e-15	5.40526e-11	Vehicle versus 5XFAD
Tmem259	transmembrane protein 259	-0.46518	3.02003e-15	5.46354e-11	Vehicle versus 5XFAD
Kcnc1	potassium voltage gated channel, Shaw-related subfamily, member 1	-0.571145	3.1103e-15	5.62684e-11	Vehicle versus 5XFAD
Mrps26	mitochondrial ribosomal protein S26	-0.499736	3.21324e-15	5.81307e-11	Vehicle versus 5XFAD
Adam23	a disintegrin and metallopeptidase domain 23	-0.508935	3.2609e-15	5.89929e-11	Vehicle versus 5XFAD
Adgrb2	adhesion G protein-coupled receptor B2	-0.565936	3.35896e-15	6.07669e-11	Vehicle versus 5XFAD
Ndufb8	NADH:ubiquinone oxidoreductase subunit B8	-0.538196	3.52731e-15	6.38125e-11	Vehicle versus 5XFAD
Naca	nascent polypeptide-associated complex alpha polypeptide	-0.546281	3.63328e-15	6.57296e-11	Vehicle versus 5XFAD
Timm13	translocase of inner mitochondrial membrane 13	-0.535799	3.72899e-15	6.74612e-11	Vehicle versus 5XFAD
Rab5if	RAB5 interacting factor	-0.519924	3.74811e-15	6.7807e-11	Vehicle versus 5XFAD
Ddx3x	DEAD box helicase 3, X-linked	-0.509985	3.7892e-15	6.85504e-11	Vehicle versus 5XFAD
Ephx4	epoxide hydrolase 4	-0.523334	4.12719e-15	7.46649e-11	Vehicle versus 5XFAD
Map2k1	mitogen-activated protein kinase kinase 1	-0.515593	4.23288e-15	7.65771e-11	Vehicle versus 5XFAD
Map2k2	mitogen-activated protein kinase kinase 2	-0.502086	4.29415e-15	7.76855e-11	Vehicle versus 5XFAD
Mrtfb	myocardin related transcription factor B	-0.530781	4.39535e-15	7.95162e-11	Vehicle versus 5XFAD
Klhl2	kelch-like 2, Mayven	-0.545822	4.49367e-15	8.12949e-11	Vehicle versus 5XFAD
Mal	myelin and lymphocyte protein, T cell differentiation protein	-0.71049	4.64517e-15	8.40358e-11	Vehicle versus 5XFAD
Nedd4	neural precursor cell expressed, developmentally down-regulated 4	-0.501783	4.65874e-15	8.42812e-11	Vehicle versus 5XFAD
Tacc1	transforming, acidic coiled-coil containing protein 1	-0.515608	4.74393e-15	8.58224e-11	Vehicle versus 5XFAD
Hp1bp3	heterochromatin protein 1, binding protein 3	-0.54064	4.77514e-15	8.6387e-11	Vehicle versus 5XFAD
Ube2d2a	ubiquitin-conjugating enzyme E2D 2A	-0.507187	4.79016e-15	8.66588e-11	Vehicle versus 5XFAD
Rab15	RAB15, member RAS oncogene family	-0.509898	4.84838e-15	8.7712e-11	Vehicle versus 5XFAD
Dtna	dystrobrevin alpha	-0.503627	4.91341e-15	8.88886e-11	Vehicle versus 5XFAD
Faim2	Fas apoptotic inhibitory molecule 2	-0.501219	4.91804e-15	8.89722e-11	Vehicle versus 5XFAD
Prrc2b	proline-rich coiled-coil 2B	-0.495753	4.96157e-15	8.97597e-11	Vehicle versus 5XFAD
Rnf227	ring finger protein 227	-0.506942	5.05949e-15	9.15312e-11	Vehicle versus 5XFAD
G3bp2	GTPase activating protein (SH3 domain) binding protein 2	-0.49455	5.52611e-15	9.99729e-11	Vehicle versus 5XFAD
Gstm5	glutathione S-transferase, mu 5	-0.559459	5.53548e-15	1.00142e-10	Vehicle versus 5XFAD
Trim32	tripartite motif-containing 32	-0.538498	5.55638e-15	1.00521e-10	Vehicle versus 5XFAD
Cd47	CD47 antigen (Rh-related antigen, integrin-associated signal transducer)	-0.493836	5.58067e-15	1.0096e-10	Vehicle versus 5XFAD
Ddn	dendrin	-0.481537	5.66259e-15	1.02442e-10	Vehicle versus 5XFAD
H3f3b	H3.3 histone B	-0.520628	5.85041e-15	1.0584e-10	Vehicle versus 5XFAD
Atp5j2	ATP synthase, H+ transporting, mitochondrial F0 complex, subunit F2	-0.488812	5.86812e-15	1.0616e-10	Vehicle versus 5XFAD
Ilrun	inflammation and lipid regulator with UBA-like and NBR1-like domains	-0.51897	5.91854e-15	1.07072e-10	Vehicle versus 5XFAD
Camk2n2	calcium/calmodulin-dependent protein kinase II inhibitor 2	-0.556831	6.28311e-15	1.13668e-10	Vehicle versus 5XFAD
Rap1gap	Rap1 GTPase-activating protein	-0.509343	6.31334e-15	1.14215e-10	Vehicle versus 5XFAD
Tesc	tescalcin	-0.537479	6.46297e-15	1.16922e-10	Vehicle versus 5XFAD
Ddost	dolichyl-di-phosphooligosaccharide-protein glycotransferase	-0.492097	6.60864e-15	1.19557e-10	Vehicle versus 5XFAD
Bcan	brevican	-0.557763	6.66336e-15	1.20547e-10	Vehicle versus 5XFAD
Elp3	elongator acetyltransferase complex subunit 3	-0.463941	6.67125e-15	1.2069e-10	Vehicle versus 5XFAD
Nr1d2	nuclear receptor subfamily 1, group D, member 2	-0.513594	6.68779e-15	1.20989e-10	Vehicle versus 5XFAD
Lars2	leucyl-tRNA synthetase, mitochondrial	-0.654511	6.80797e-15	1.23163e-10	Vehicle versus 5XFAD
Trappc6b	trafficking protein particle complex 6B	-0.572869	6.92405e-15	1.25263e-10	Vehicle versus 5XFAD
Fez1	fasciculation and elongation protein zeta 1 (zygin I)	-0.544872	7.04858e-15	1.27516e-10	Vehicle versus 5XFAD
Ndufa10	NADH:ubiquinone oxidoreductase subunit A10	-0.500455	7.98015e-15	1.44369e-10	Vehicle versus 5XFAD
Ttyh1	tweety family member 1	-0.513008	7.99217e-15	1.44586e-10	Vehicle versus 5XFAD
R3hdm4	R3H domain containing 4	-0.471059	8.01551e-15	1.45009e-10	Vehicle versus 5XFAD
Adcy2	adenylate cyclase 2	-0.505609	8.02459e-15	1.45173e-10	Vehicle versus 5XFAD
Atp6v1g1	ATPase, H+ transporting, lysosomal V1 subunit G1	-0.517493	8.3398e-15	1.50875e-10	Vehicle versus 5XFAD
Mrpl12	mitochondrial ribosomal protein L12	-0.504719	8.60303e-15	1.55637e-10	Vehicle versus 5XFAD
Ube2e1	ubiquitin-conjugating enzyme E2E 1	-0.4976	8.68032e-15	1.57036e-10	Vehicle versus 5XFAD
Nap1l2	nucleosome assembly protein 1-like 2	-0.550744	9.31279e-15	1.68478e-10	Vehicle versus 5XFAD
Ndufv3	NADH:ubiquinone oxidoreductase core subunit V3	-0.489904	9.38958e-15	1.69867e-10	Vehicle versus 5XFAD
Scd1	stearoyl-Coenzyme A desaturase 1	-0.569244	9.62733e-15	1.74168e-10	Vehicle versus 5XFAD
Dstn	destrin	-0.52379	9.6782e-15	1.75088e-10	Vehicle versus 5XFAD
Hras	Harvey rat sarcoma virus oncogene	-0.510864	9.79636e-15	1.77226e-10	Vehicle versus 5XFAD
Sdha	succinate dehydrogenase complex, subunit A, flavoprotein (Fp)	-0.477866	1.04201e-14	1.8851e-10	Vehicle versus 5XFAD
Dnlz	DNL-type zinc finger	-0.503315	1.21373e-14	2.19577e-10	Vehicle versus 5XFAD
Trim35	tripartite motif-containing 35	-0.48325	1.22549e-14	2.21703e-10	Vehicle versus 5XFAD
Oxr1	oxidation resistance 1	-0.521671	1.24888e-14	2.25935e-10	Vehicle versus 5XFAD
Tomm40	translocase of outer mitochondrial membrane 40	-0.482328	1.25685e-14	2.27377e-10	Vehicle versus 5XFAD
Emc4	ER membrane protein complex subunit 4	-0.520665	1.28802e-14	2.33016e-10	Vehicle versus 5XFAD
Rnf14	ring finger protein 14	-0.469877	1.37317e-14	2.48419e-10	Vehicle versus 5XFAD
Glud1	glutamate dehydrogenase 1	-0.520242	1.38579e-14	2.50703e-10	Vehicle versus 5XFAD
Fbxo9	f-box protein 9	-0.521845	1.3943e-14	2.52243e-10	Vehicle versus 5XFAD
Kif1bp	kinesin family binding protein	-0.512334	1.39778e-14	2.52873e-10	Vehicle versus 5XFAD
Slc8a1	solute carrier family 8 (sodium/calcium exchanger), member 1	-0.499851	1.44735e-14	2.6184e-10	Vehicle versus 5XFAD
Ndufc2	NADH:ubiquinone oxidoreductase subunit C2	-0.553854	1.44936e-14	2.62203e-10	Vehicle versus 5XFAD
Dnajc6	DnaJ heat shock protein family (Hsp40) member C6	-0.488424	1.4966e-14	2.7075e-10	Vehicle versus 5XFAD
Glrx5	glutaredoxin 5	-0.525507	1.51271e-14	2.73664e-10	Vehicle versus 5XFAD
Ube2s	ubiquitin-conjugating enzyme E2S	-0.562448	1.58268e-14	2.86323e-10	Vehicle versus 5XFAD
Ptprs	protein tyrosine phosphatase, receptor type, S	-0.527205	1.58363e-14	2.86495e-10	Vehicle versus 5XFAD
Hprt	hypoxanthine guanine phosphoribosyl transferase	-0.478598	1.5906e-14	2.87755e-10	Vehicle versus 5XFAD
Gpx1	glutathione peroxidase 1	-0.518774	1.5998e-14	2.89419e-10	Vehicle versus 5XFAD
Lamp1	lysosomal-associated membrane protein 1	-0.471754	1.60882e-14	2.91052e-10	Vehicle versus 5XFAD
Grk2	G protein-coupled receptor kinase 2	-0.5247	1.7485e-14	3.16321e-10	Vehicle versus 5XFAD
Tpm1	tropomyosin 1, alpha	-0.523116	1.7536e-14	3.17244e-10	Vehicle versus 5XFAD
Hectd4	HECT domain E3 ubiquitin protein ligase 4	-0.497292	1.7754e-14	3.21188e-10	Vehicle versus 5XFAD
Sdcbp	syndecan binding protein	-0.52037	1.79318e-14	3.24405e-10	Vehicle versus 5XFAD
Pcbp1	poly(rC) binding protein 1	-0.50347	1.85524e-14	3.35631e-10	Vehicle versus 5XFAD
Auh	AU RNA binding protein/enoyl-coenzyme A hydratase	-0.479564	1.93188e-14	3.49497e-10	Vehicle versus 5XFAD
Itgav	integrin alpha V	-0.511535	1.94826e-14	3.52461e-10	Vehicle versus 5XFAD
Ndufc1	NADH:ubiquinone oxidoreductase subunit C1	-0.473211	1.94917e-14	3.52624e-10	Vehicle versus 5XFAD
Napb	N-ethylmaleimide sensitive fusion protein attachment protein beta	-0.478137	2.10722e-14	3.81218e-10	Vehicle versus 5XFAD
Nudc	nudC nuclear distribution protein	-0.501347	2.13683e-14	3.86574e-10	Vehicle versus 5XFAD
Arrb1	arrestin, beta 1	-0.477336	2.19366e-14	3.96854e-10	Vehicle versus 5XFAD
Mapt	microtubule-associated protein tau	-0.495646	2.24674e-14	4.06458e-10	Vehicle versus 5XFAD
Susd4	sushi domain containing 4	-0.49525	2.28064e-14	4.1259e-10	Vehicle versus 5XFAD
Chtop	chromatin target of PRMT1	-0.500725	2.28925e-14	4.14149e-10	Vehicle versus 5XFAD
Car11	carbonic anhydrase 11	-0.516149	2.29914e-14	4.15937e-10	Vehicle versus 5XFAD
Tppp	tubulin polymerization promoting protein	-0.515012	2.31424e-14	4.18669e-10	Vehicle versus 5XFAD
Lsm4	LSM4 homolog, U6 small nuclear RNA and mRNA degradation associated	-0.448055	2.3555e-14	4.26133e-10	Vehicle versus 5XFAD
Sod1	superoxide dismutase 1, soluble	-0.477763	2.37452e-14	4.29574e-10	Vehicle versus 5XFAD
Rnf157	ring finger protein 157	-0.524297	2.43141e-14	4.39866e-10	Vehicle versus 5XFAD
Fkbp8	FK506 binding protein 8	-0.505656	2.43212e-14	4.39995e-10	Vehicle versus 5XFAD
Gls	glutaminase	-0.450695	2.60435e-14	4.71153e-10	Vehicle versus 5XFAD
Otub1	OTU domain, ubiquitin aldehyde binding 1	-0.499806	2.64364e-14	4.78261e-10	Vehicle versus 5XFAD
Zwint	ZW10 interactor	-0.433073	2.66708e-14	4.82502e-10	Vehicle versus 5XFAD
Cntn1	contactin 1	-0.500691	2.77769e-14	5.02512e-10	Vehicle versus 5XFAD
Abhd8	abhydrolase domain containing 8	-0.55854	2.79271e-14	5.0523e-10	Vehicle versus 5XFAD
Atp5k	ATP synthase, H+ transporting, mitochondrial F1F0 complex, subunit E	-0.427451	2.84314e-14	5.14352e-10	Vehicle versus 5XFAD
Asns	asparagine synthetase	-0.493847	2.89042e-14	5.22906e-10	Vehicle versus 5XFAD
Agtpbp1	ATP/GTP binding protein 1	-0.505719	2.98391e-14	5.3982e-10	Vehicle versus 5XFAD
Kif5b	kinesin family member 5B	-0.490285	3.15134e-14	5.70109e-10	Vehicle versus 5XFAD
Eef1a1	eukaryotic translation elongation factor 1 alpha 1	-0.394129	3.19302e-14	5.77649e-10	Vehicle versus 5XFAD
Ntsr2	neurotensin receptor 2	-0.559986	3.22507e-14	5.83447e-10	Vehicle versus 5XFAD
Dync1li2	dynein, cytoplasmic 1 light intermediate chain 2	-0.503183	3.50573e-14	6.34222e-10	Vehicle versus 5XFAD
Guk1	guanylate kinase 1	-0.537011	3.57004e-14	6.45857e-10	Vehicle versus 5XFAD
Rab11fip4	RAB11 family interacting protein 4 (class II)	-0.520977	3.67644e-14	6.65105e-10	Vehicle versus 5XFAD
Selenom	selenoprotein M	-0.535024	3.71959e-14	6.72911e-10	Vehicle versus 5XFAD
Ccdc124	coiled-coil domain containing 124	-0.534852	3.74459e-14	6.77434e-10	Vehicle versus 5XFAD
Cox7a2l	cytochrome c oxidase subunit 7A2 like	-0.509122	3.761e-14	6.80403e-10	Vehicle versus 5XFAD
Igsf8	immunoglobulin superfamily, member 8	-0.466344	3.83334e-14	6.9349e-10	Vehicle versus 5XFAD
Psmb4	proteasome (prosome, macropain) subunit, beta type 4	-0.466364	3.85249e-14	6.96955e-10	Vehicle versus 5XFAD
Nme2	NME/NM23 nucleoside diphosphate kinase 2	-0.512005	4.20137e-14	7.6007e-10	Vehicle versus 5XFAD
Rpl6	ribosomal protein L6	-0.458088	4.25142e-14	7.69124e-10	Vehicle versus 5XFAD
Jph3	junctophilin 3	-0.48757	4.30978e-14	7.79681e-10	Vehicle versus 5XFAD
Dlgap4	DLG associated protein 4	-0.520375	4.48118e-14	8.1069e-10	Vehicle versus 5XFAD
Ano3	anoctamin 3	-0.50575	4.56654e-14	8.26133e-10	Vehicle versus 5XFAD
Atp5h	ATP synthase, H+ transporting, mitochondrial F0 complex, subunit D	-0.480597	4.63993e-14	8.3941e-10	Vehicle versus 5XFAD
Dynll1	dynein light chain LC8-type 1	-0.524399	4.64795e-14	8.4086e-10	Vehicle versus 5XFAD
Amph	amphiphysin	-0.480947	4.82623e-14	8.73114e-10	Vehicle versus 5XFAD
St3gal5	ST3 beta-galactoside alpha-2,3-sialyltransferase 5	-0.496001	5.24454e-14	9.4879e-10	Vehicle versus 5XFAD
Acsl3	acyl-CoA synthetase long-chain family member 3	-0.47537	5.33641e-14	9.65409e-10	Vehicle versus 5XFAD
Ndufa2	NADH:ubiquinone oxidoreductase subunit A2	-0.478346	5.42945e-14	9.82242e-10	Vehicle versus 5XFAD
Psmb1	proteasome (prosome, macropain) subunit, beta type 1	-0.47152	5.43057e-14	9.82444e-10	Vehicle versus 5XFAD
Rabl6	RAB, member RAS oncogene family-like 6	-0.467057	5.46255e-14	9.88231e-10	Vehicle versus 5XFAD
Abcf1	ATP-binding cassette, sub-family F (GCN20), member 1	-0.431289	5.85259e-14	1.05879e-09	Vehicle versus 5XFAD
Sec14l1	SEC14-like lipid binding 1	-0.519509	5.89665e-14	1.06676e-09	Vehicle versus 5XFAD
Scrn1	secernin 1	-0.472559	5.9878e-14	1.08325e-09	Vehicle versus 5XFAD
Ina	internexin neuronal intermediate filament protein, alpha	-0.509419	6.26477e-14	1.13336e-09	Vehicle versus 5XFAD
Ppa1	pyrophosphatase (inorganic) 1	-0.482036	6.41102e-14	1.15982e-09	Vehicle versus 5XFAD
Serpini1	serine (or cysteine) peptidase inhibitor, clade I, member 1	-0.6	6.57193e-14	1.18893e-09	Vehicle versus 5XFAD
Tmx4	thioredoxin-related transmembrane protein 4	-0.485415	6.80323e-14	1.23077e-09	Vehicle versus 5XFAD
Rbbp4	retinoblastoma binding protein 4, chromatin remodeling factor	-0.49699	6.93111e-14	1.25391e-09	Vehicle versus 5XFAD
Zmat2	zinc finger, matrin type 2	-0.484558	6.93916e-14	1.25536e-09	Vehicle versus 5XFAD
Scoc	short coiled-coil protein	-0.464884	7.11956e-14	1.288e-09	Vehicle versus 5XFAD
Kcnb1	potassium voltage gated channel, Shab-related subfamily, member 1	-0.467568	7.42522e-14	1.3433e-09	Vehicle versus 5XFAD
Arpc4	actin related protein 2/3 complex, subunit 4	-0.48906	7.54875e-14	1.36564e-09	Vehicle versus 5XFAD
Gm49980		-0.436381	7.59485e-14	1.37399e-09	Vehicle versus 5XFAD
Ppp1r2	protein phosphatase 1, regulatory subunit 17	-0.489121	7.67812e-14	1.38905e-09	Vehicle versus 5XFAD
Btbd8	BTB (POZ) domain containing 8	-0.506482	7.68759e-14	1.39076e-09	Vehicle versus 5XFAD
Icam5	intercellular adhesion molecule 5, telencephalin	-0.537383	7.89114e-14	1.42759e-09	Vehicle versus 5XFAD
Dagla	diacylglycerol lipase, alpha	-0.473197	7.93907e-14	1.43626e-09	Vehicle versus 5XFAD
Selenop	selenoprotein P	-0.533888	8.86982e-14	1.60464e-09	Vehicle versus 5XFAD
Nap1l1	nucleosome assembly protein 1-like 1	-0.476264	9.19579e-14	1.66361e-09	Vehicle versus 5XFAD
Gng2	guanine nucleotide binding protein (G protein), gamma 2	-0.625076	9.34096e-14	1.68987e-09	Vehicle versus 5XFAD
Dbp	D site albumin promoter binding protein	-0.443953	9.46979e-14	1.71318e-09	Vehicle versus 5XFAD
Nfe2l1	nuclear factor, erythroid derived 2,-like 1	-0.471877	9.54287e-14	1.7264e-09	Vehicle versus 5XFAD
Atp6ap1	ATPase, H+ transporting, lysosomal accessory protein 1	-0.439724	9.78673e-14	1.77052e-09	Vehicle versus 5XFAD
Snca	synuclein, alpha	-0.467993	1.03528e-13	1.87292e-09	Vehicle versus 5XFAD
Zbtb18	zinc finger and BTB domain containing 18	-0.475444	1.03678e-13	1.87565e-09	Vehicle versus 5XFAD
Ap2a2	adaptor-related protein complex 2, alpha 2 subunit	-0.488748	1.05613e-13	1.91064e-09	Vehicle versus 5XFAD
Ndufs8	NADH:ubiquinone oxidoreductase core subunit S8	-0.538853	1.06033e-13	1.91825e-09	Vehicle versus 5XFAD
Cct5	chaperonin containing Tcp1, subunit 5 (epsilon)	-0.501358	1.1241e-13	2.03362e-09	Vehicle versus 5XFAD
Cox6c	cytochrome c oxidase subunit 6C	-0.415371	1.12931e-13	2.04304e-09	Vehicle versus 5XFAD
Pdp1	pyruvate dehydrogenase phosphatase catalytic subunit 1	-0.532126	1.15946e-13	2.09757e-09	Vehicle versus 5XFAD
Gabarapl2	gamma-aminobutyric acid (GABA) A receptor-associated protein-like 2	-0.461968	1.18943e-13	2.1518e-09	Vehicle versus 5XFAD
Kalrn	kalirin, RhoGEF kinase	-0.489899	1.20515e-13	2.18023e-09	Vehicle versus 5XFAD
Prdx2	peroxiredoxin 2	-0.501594	1.21681e-13	2.20133e-09	Vehicle versus 5XFAD
Gatm	glycine amidinotransferase (L-arginine:glycine amidinotransferase)	-0.538498	1.23325e-13	2.23107e-09	Vehicle versus 5XFAD
Rnaseh2c	ribonuclease H2, subunit C	-0.392013	1.32894e-13	2.40418e-09	Vehicle versus 5XFAD
Tsc22d1	TSC22 domain family, member 1	-0.478178	1.36116e-13	2.46248e-09	Vehicle versus 5XFAD
Cnih2	cornichon family AMPA receptor auxiliary protein 2	-0.565996	1.37494e-13	2.4874e-09	Vehicle versus 5XFAD
Sept8	septin 8	-0.46535	1.40814e-13	2.54747e-09	Vehicle versus 5XFAD
Pdhb	pyruvate dehydrogenase (lipoamide) beta	-0.48308	1.41115e-13	2.55291e-09	Vehicle versus 5XFAD
Cntnap1	contactin associated protein-like 1	-0.477159	1.45665e-13	2.63523e-09	Vehicle versus 5XFAD
Usp32	ubiquitin specific peptidase 32	-0.475022	1.466e-13	2.65213e-09	Vehicle versus 5XFAD
Ptges3	prostaglandin E synthase 3	-0.48618	1.4704e-13	2.6601e-09	Vehicle versus 5XFAD
Rps15	ribosomal protein S15	-0.428135	1.52107e-13	2.75176e-09	Vehicle versus 5XFAD
Frrs1l	ferric-chelate reductase 1 like	-0.504907	1.54763e-13	2.79982e-09	Vehicle versus 5XFAD
Nme1	NME/NM23 nucleoside diphosphate kinase 1	-0.415107	1.68199e-13	3.04288e-09	Vehicle versus 5XFAD
Vmp1	vacuole membrane protein 1	-0.511745	1.73351e-13	3.13609e-09	Vehicle versus 5XFAD
Crip2	cysteine rich protein 2	-0.534236	1.86893e-13	3.38109e-09	Vehicle versus 5XFAD
Penk	preproenkephalin	-0.509457	1.95141e-13	3.53029e-09	Vehicle versus 5XFAD
Grin2a	glutamate receptor, ionotropic, NMDA2A (epsilon 1)	-0.502067	1.96648e-13	3.55756e-09	Vehicle versus 5XFAD
Ppp1r16b	protein phosphatase 1, regulatory subunit 16B	-0.464946	2.00886e-13	3.63422e-09	Vehicle versus 5XFAD
Dohh	deoxyhypusine hydroxylase/monooxygenase	-0.439997	2.07068e-13	3.74607e-09	Vehicle versus 5XFAD
Bcat1	branched chain aminotransferase 1, cytosolic	-0.445614	2.41768e-13	4.37382e-09	Vehicle versus 5XFAD
Uhmk1	U2AF homology motif (UHM) kinase 1	-0.46972	2.4331e-13	4.40173e-09	Vehicle versus 5XFAD
Rplp1	ribosomal protein, large, P1	-0.449732	2.44309e-13	4.41979e-09	Vehicle versus 5XFAD
Stard10	START domain containing 10	-0.468261	2.5409e-13	4.59674e-09	Vehicle versus 5XFAD
Vdac2	voltage-dependent anion channel 2	-0.497911	2.58519e-13	4.67687e-09	Vehicle versus 5XFAD
Reps2	RALBP1 associated Eps domain containing protein 2	-0.508681	2.62037e-13	4.74051e-09	Vehicle versus 5XFAD
Herpud1	homocysteine-inducible, endoplasmic reticulum stress-inducible, ubiquitin-like domain member 1	-0.498933	2.73697e-13	4.95146e-09	Vehicle versus 5XFAD
Rgs7bp	regulator of G-protein signalling 7 binding protein	-0.502427	2.78901e-13	5.04559e-09	Vehicle versus 5XFAD
Matk	megakaryocyte-associated tyrosine kinase	-0.46684	2.81234e-13	5.0878e-09	Vehicle versus 5XFAD
Stub1	STIP1 homology and U-Box containing protein 1	-0.493156	2.83702e-13	5.13244e-09	Vehicle versus 5XFAD
Slc6a1	solute carrier family 6 (neurotransmitter transporter, GABA), member 1	-0.587862	3.03144e-13	5.48418e-09	Vehicle versus 5XFAD
Hpcal4	hippocalcin-like 4	-0.451868	3.03783e-13	5.49573e-09	Vehicle versus 5XFAD
Nfic	nuclear factor I/C	-0.464268	3.13881e-13	5.67842e-09	Vehicle versus 5XFAD
Mapk8ip1	mitogen-activated protein kinase 8 interacting protein 1	-0.527761	3.16817e-13	5.73154e-09	Vehicle versus 5XFAD
Leprotl1	leptin receptor overlapping transcript-like 1	-0.477064	3.19863e-13	5.78664e-09	Vehicle versus 5XFAD
Fam162a	family with sequence similarity 162, member A	-0.443145	3.21727e-13	5.82036e-09	Vehicle versus 5XFAD
Map2k4	mitogen-activated protein kinase kinase 4	-0.475438	3.24979e-13	5.87919e-09	Vehicle versus 5XFAD
Psma7	proteasome subunit alpha 7	-0.491686	3.26305e-13	5.90318e-09	Vehicle versus 5XFAD
Hmgb1	high mobility group box 1	-0.507664	3.38459e-13	6.12307e-09	Vehicle versus 5XFAD
Sema7a	sema domain, immunoglobulin domain (Ig), and GPI membrane anchor, (semaphorin) 7A	-0.469787	3.3861e-13	6.12578e-09	Vehicle versus 5XFAD
Junb	jun B proto-oncogene	-0.48632	3.39707e-13	6.14564e-09	Vehicle versus 5XFAD
Txn2	thioredoxin 2	-0.523513	3.42914e-13	6.20366e-09	Vehicle versus 5XFAD
Arhgef25	Rho guanine nucleotide exchange factor (GEF) 25	-0.485593	3.51702e-13	6.36265e-09	Vehicle versus 5XFAD
Ap4s1	adaptor-related protein complex AP-4, sigma 1	-0.475729	3.55069e-13	6.42356e-09	Vehicle versus 5XFAD
Mtch2	mitochondrial carrier 2	-0.498239	3.68707e-13	6.67028e-09	Vehicle versus 5XFAD
Sumo1	small ubiquitin-like modifier 1	-0.502862	3.71838e-13	6.72692e-09	Vehicle versus 5XFAD
mt-Co3		-0.362913	3.76187e-13	6.8056e-09	Vehicle versus 5XFAD
Hnrnpm	heterogeneous nuclear ribonucleoprotein M	-0.457144	3.84257e-13	6.95159e-09	Vehicle versus 5XFAD
Enpp5	ectonucleotide pyrophosphatase/phosphodiesterase 5	-0.493869	3.86398e-13	6.99033e-09	Vehicle versus 5XFAD
Pafah1b1	platelet-activating factor acetylhydrolase, isoform 1b, subunit 1	-0.420944	3.97912e-13	7.19862e-09	Vehicle versus 5XFAD
Rab18	RAB18, member RAS oncogene family	-0.473322	4.01583e-13	7.26504e-09	Vehicle versus 5XFAD
Nedd4l	neural precursor cell expressed, developmentally down-regulated gene 4-like	-0.433597	4.0443e-13	7.31655e-09	Vehicle versus 5XFAD
B4galnt1	beta-1,4-N-acetyl-galactosaminyl transferase 1	-0.463025	4.27907e-13	7.74126e-09	Vehicle versus 5XFAD
Chchd6	coiled-coil-helix-coiled-coil-helix domain containing 6	-0.44769	4.4006e-13	7.96112e-09	Vehicle versus 5XFAD
Kif21a	kinesin family member 21A	-0.480947	4.43378e-13	8.02115e-09	Vehicle versus 5XFAD
Rock2	Rho-associated coiled-coil containing protein kinase 2	-0.47562	4.46991e-13	8.08652e-09	Vehicle versus 5XFAD
Cox6b1	cytochrome c oxidase, subunit 6B1	-0.453689	4.52714e-13	8.19006e-09	Vehicle versus 5XFAD
Clip3	CAP-GLY domain containing linker protein 3	-0.445218	4.66063e-13	8.43154e-09	Vehicle versus 5XFAD
Lmtk2	lemur tyrosine kinase 2	-0.467675	4.78593e-13	8.65822e-09	Vehicle versus 5XFAD
Rab10	RAB10, member RAS oncogene family	-0.497651	4.90302e-13	8.87006e-09	Vehicle versus 5XFAD
Fut9	fucosyltransferase 9	-0.498921	4.97441e-13	8.9992e-09	Vehicle versus 5XFAD
Rtn2	reticulon 2 (Z-band associated protein)	-0.460617	5.22098e-13	9.44528e-09	Vehicle versus 5XFAD
Kif3c	kinesin family member 3C	-0.47014	5.49678e-13	9.94422e-09	Vehicle versus 5XFAD
Hapln4	hyaluronan and proteoglycan link protein 4	-0.492802	6.08103e-13	1.10012e-08	Vehicle versus 5XFAD
Tmem59	transmembrane protein 59	-0.48578	6.20842e-13	1.12317e-08	Vehicle versus 5XFAD
Huwe1	HECT, UBA and WWE domain containing 1	-0.473368	6.35677e-13	1.15e-08	Vehicle versus 5XFAD
Ndufb10	NADH:ubiquinone oxidoreductase subunit B10	-0.509595	6.37146e-13	1.15266e-08	Vehicle versus 5XFAD
Foxg1	forkhead box G1	-0.436824	6.42191e-13	1.16179e-08	Vehicle versus 5XFAD
Trim2	tripartite motif-containing 2	-0.479873	6.55308e-13	1.18552e-08	Vehicle versus 5XFAD
Tcf4	transcription factor 4	-0.476807	6.74589e-13	1.2204e-08	Vehicle versus 5XFAD
Nt5c3	5'-nucleotidase, cytosolic III	-0.413833	7.03364e-13	1.27246e-08	Vehicle versus 5XFAD
Sucla2	succinate-Coenzyme A ligase, ADP-forming, beta subunit	-0.459745	7.32357e-13	1.32491e-08	Vehicle versus 5XFAD
Celf2	CUGBP, Elav-like family member 2	-0.438755	7.34496e-13	1.32878e-08	Vehicle versus 5XFAD
Grina	glutamate receptor, ionotropic, N-methyl D-aspartate-associated protein 1 (glutamate binding)	-0.487631	7.38236e-13	1.33554e-08	Vehicle versus 5XFAD
Tmem9b	TMEM9 domain family, member B	-0.480947	7.55689e-13	1.36712e-08	Vehicle versus 5XFAD
Psmb5	proteasome (prosome, macropain) subunit, beta type 5	-0.477177	7.81636e-13	1.41406e-08	Vehicle versus 5XFAD
Gabrd	gamma-aminobutyric acid (GABA) A receptor, subunit delta	-0.437004	7.88697e-13	1.42683e-08	Vehicle versus 5XFAD
Mpc1	mitochondrial pyruvate carrier 1	-0.516373	8.0492e-13	1.45618e-08	Vehicle versus 5XFAD
Cox17	cytochrome c oxidase assembly protein 17, copper chaperone	-0.488002	8.08204e-13	1.46212e-08	Vehicle versus 5XFAD
Scamp5	secretory carrier membrane protein 5	-0.469584	8.08998e-13	1.46356e-08	Vehicle versus 5XFAD
Tsc2	TSC complex subunit 2	-0.434448	8.64749e-13	1.56442e-08	Vehicle versus 5XFAD
Adarb1	adenosine deaminase, RNA-specific, B1	-0.451801	8.68272e-13	1.57079e-08	Vehicle versus 5XFAD
Cep170b	centrosomal protein 170B	-0.4629	9.13994e-13	1.65351e-08	Vehicle versus 5XFAD
Psmc5	protease (prosome, macropain) 26S subunit, ATPase 5	-0.460922	9.17993e-13	1.66074e-08	Vehicle versus 5XFAD
Tubb2a	tubulin, beta 2A class IIA	-0.413319	9.19311e-13	1.66313e-08	Vehicle versus 5XFAD
Csrp1	cysteine and glycine-rich protein 1	-0.596079	9.54685e-13	1.72712e-08	Vehicle versus 5XFAD
Vegfb	vascular endothelial growth factor B	-0.501144	9.56838e-13	1.73102e-08	Vehicle versus 5XFAD
1110004F10Rik	RIKEN cDNA 1110004F10 gene	-0.460282	9.88078e-13	1.78753e-08	Vehicle versus 5XFAD
Sf3b2	splicing factor 3b, subunit 2	-0.4718	9.90581e-13	1.79206e-08	Vehicle versus 5XFAD
Slc30a9	solute carrier family 30 (zinc transporter), member 9	-0.453214	1.01184e-12	1.83052e-08	Vehicle versus 5XFAD
Mef2c	myocyte enhancer factor 2C	-0.454858	1.01527e-12	1.83672e-08	Vehicle versus 5XFAD
Snrpb	small nuclear ribonucleoprotein B	-0.476771	1.03269e-12	1.86824e-08	Vehicle versus 5XFAD
Pls3	plastin 3 (T-isoform)	-0.456029	1.04694e-12	1.89402e-08	Vehicle versus 5XFAD
2210016L21Rik	RIKEN cDNA 2210016L21 gene	-0.485976	1.07125e-12	1.938e-08	Vehicle versus 5XFAD
Atp6v1a	ATPase, H+ transporting, lysosomal V1 subunit A	-0.47251	1.10575e-12	2.00041e-08	Vehicle versus 5XFAD
Pdxk	pyridoxal (pyridoxine, vitamin B6) kinase	-0.452833	1.16204e-12	2.10224e-08	Vehicle versus 5XFAD
Mgat4b	mannoside acetylglucosaminyltransferase 4, isoenzyme B	-0.348309	1.19354e-12	2.15924e-08	Vehicle versus 5XFAD
Grik5	glutamate receptor, ionotropic, kainate 5 (gamma 2)	-0.46775	1.21342e-12	2.19521e-08	Vehicle versus 5XFAD
Rps10	ribosomal protein S10	-0.487203	1.22501e-12	2.21616e-08	Vehicle versus 5XFAD
Btbd10	BTB (POZ) domain containing 10	-0.457348	1.24157e-12	2.24613e-08	Vehicle versus 5XFAD
Rpl19	ribosomal protein L19	-0.433963	1.25087e-12	2.26296e-08	Vehicle versus 5XFAD
Ndufs5	NADH:ubiquinone oxidoreductase core subunit S5	-0.492203	1.29542e-12	2.34355e-08	Vehicle versus 5XFAD
Rpl18	ribosomal protein L18	-0.480387	1.32009e-12	2.38818e-08	Vehicle versus 5XFAD
Chst2	carbohydrate sulfotransferase 2	-0.500782	1.39582e-12	2.52518e-08	Vehicle versus 5XFAD
Fgfr1op2	FGFR1 oncogene partner 2	-0.457448	1.44208e-12	2.60887e-08	Vehicle versus 5XFAD
Capns1	calpain, small subunit 1	-0.45908	1.50468e-12	2.72211e-08	Vehicle versus 5XFAD
Gnai1	guanine nucleotide binding protein (G protein), alpha inhibiting 1	-0.466089	1.53711e-12	2.78078e-08	Vehicle versus 5XFAD
Psmc3	proteasome (prosome, macropain) 26S subunit, ATPase 3	-0.453099	1.53834e-12	2.78302e-08	Vehicle versus 5XFAD
Hnrnpdl	heterogeneous nuclear ribonucleoprotein D-like	-0.455307	1.57461e-12	2.84863e-08	Vehicle versus 5XFAD
Hspa4l	heat shock protein 4 like	-0.467141	1.63982e-12	2.96659e-08	Vehicle versus 5XFAD
Fam168a	family with sequence similarity 168, member A	-0.485028	1.71706e-12	3.10633e-08	Vehicle versus 5XFAD
Pkp4	plakophilin 4	-0.451222	1.71721e-12	3.10661e-08	Vehicle versus 5XFAD
Usp5	ubiquitin specific peptidase 5 (isopeptidase T)	-0.433118	1.83203e-12	3.31433e-08	Vehicle versus 5XFAD
Tomm70a	translocase of outer mitochondrial membrane 70A	-0.452618	1.85764e-12	3.36065e-08	Vehicle versus 5XFAD
Rbm3	RNA binding motif (RNP1, RRM) protein 3	-0.486195	1.90596e-12	3.44808e-08	Vehicle versus 5XFAD
Tmem25	transmembrane protein 25	-0.412729	1.91228e-12	3.45951e-08	Vehicle versus 5XFAD
Sumo2	small ubiquitin-like modifier 2	-0.480947	1.92586e-12	3.48407e-08	Vehicle versus 5XFAD
Rpl21	ribosomal protein L21	-0.448493	1.94588e-12	3.52028e-08	Vehicle versus 5XFAD
Stk25	serine/threonine kinase 25 (yeast)	-0.48288	1.97226e-12	3.56801e-08	Vehicle versus 5XFAD
Psmc1	protease (prosome, macropain) 26S subunit, ATPase 1	-0.436612	2.01319e-12	3.64206e-08	Vehicle versus 5XFAD
Ipo9	importin 9	-0.431666	2.01465e-12	3.6447e-08	Vehicle versus 5XFAD
Spire1	spire type actin nucleation factor 1	-0.476345	2.02612e-12	3.66545e-08	Vehicle versus 5XFAD
Tceal3	transcription elongation factor A (SII)-like 3	-0.481965	2.08282e-12	3.76803e-08	Vehicle versus 5XFAD
Gm47283		-0.395965	2.08602e-12	3.77382e-08	Vehicle versus 5XFAD
Morf4l2	mortality factor 4 like 2	-0.420228	2.09363e-12	3.78758e-08	Vehicle versus 5XFAD
Cystm1	cysteine-rich transmembrane module containing 1	-0.464657	2.11162e-12	3.82013e-08	Vehicle versus 5XFAD
Mapk8ip3	mitogen-activated protein kinase 8 interacting protein 3	-0.479186	2.14889e-12	3.88757e-08	Vehicle versus 5XFAD
1110065P20Rik	RIKEN cDNA 1110065P20 gene	-0.497897	2.15098e-12	3.89134e-08	Vehicle versus 5XFAD
H2afv	H2A.Z histone variant 2	-0.429722	2.22121e-12	4.01839e-08	Vehicle versus 5XFAD
Chmp2b	charged multivesicular body protein 2B	-0.412134	2.25867e-12	4.08616e-08	Vehicle versus 5XFAD
Ociad2	OCIA domain containing 2	-0.484739	2.31852e-12	4.19444e-08	Vehicle versus 5XFAD
Ppib	peptidylprolyl isomerase B	-0.497112	2.34367e-12	4.23994e-08	Vehicle versus 5XFAD
Idh3a	isocitrate dehydrogenase 3 (NAD+) alpha	-0.457757	2.35977e-12	4.26906e-08	Vehicle versus 5XFAD
Pcp4l1	Purkinje cell protein 4-like 1	-0.495785	2.376e-12	4.29842e-08	Vehicle versus 5XFAD
Chst1	carbohydrate sulfotransferase 1	-0.461002	2.37904e-12	4.30393e-08	Vehicle versus 5XFAD
Cyth2	cytohesin 2	-0.431022	2.42303e-12	4.3835e-08	Vehicle versus 5XFAD
Kcnip2	Kv channel-interacting protein 2	-0.523641	2.49375e-12	4.51144e-08	Vehicle versus 5XFAD
Actr3b	ARP3 actin-related protein 3B	-0.460909	2.51206e-12	4.54456e-08	Vehicle versus 5XFAD
Gars	glycyl-tRNA synthetase	-0.453398	2.5464e-12	4.6067e-08	Vehicle versus 5XFAD
Gdi1	guanosine diphosphate (GDP) dissociation inhibitor 1	-0.426572	2.55442e-12	4.6212e-08	Vehicle versus 5XFAD
Hsbp1	heat shock factor binding protein 1	-0.476685	2.66879e-12	4.8281e-08	Vehicle versus 5XFAD
Pfdn5	prefoldin 5	-0.462955	2.71644e-12	4.91432e-08	Vehicle versus 5XFAD
Cnbp	cellular nucleic acid binding protein	-0.495594	2.75655e-12	4.98687e-08	Vehicle versus 5XFAD
Ndufs3	NADH:ubiquinone oxidoreductase core subunit S3	-0.481839	2.78069e-12	5.03054e-08	Vehicle versus 5XFAD
Cox7c	cytochrome c oxidase subunit 7C	-0.446395	2.9111e-12	5.26646e-08	Vehicle versus 5XFAD
Abhd16a	abhydrolase domain containing 16A	-0.42094	2.93158e-12	5.30353e-08	Vehicle versus 5XFAD
Cdk17	cyclin-dependent kinase 17	-0.47251	2.95767e-12	5.35073e-08	Vehicle versus 5XFAD
Rpl24	ribosomal protein L24	-0.461446	2.98275e-12	5.39609e-08	Vehicle versus 5XFAD
Rpl29	ribosomal protein L29	-0.495865	3.00388e-12	5.43432e-08	Vehicle versus 5XFAD
Ppp2r5c	protein phosphatase 2, regulatory subunit B', gamma	-0.455294	3.22866e-12	5.84097e-08	Vehicle versus 5XFAD
Grcc10	gene rich cluster, C10 gene	-0.44386	3.29893e-12	5.9681e-08	Vehicle versus 5XFAD
Taf10	TATA-box binding protein associated factor 10	-0.497715	3.31993e-12	6.00608e-08	Vehicle versus 5XFAD
Lin7b	lin-7 homolog B, crumbs cell polarity complex component	-0.487396	3.36902e-12	6.09489e-08	Vehicle versus 5XFAD
Hivep1	human immunodeficiency virus type I enhancer binding protein 1	-0.432132	3.39343e-12	6.13906e-08	Vehicle versus 5XFAD
Tsnax	translin-associated factor X	-0.431333	3.48769e-12	6.30957e-08	Vehicle versus 5XFAD
Camk1	calcium/calmodulin-dependent protein kinase I	-0.460011	3.55192e-12	6.42577e-08	Vehicle versus 5XFAD
Cct8	chaperonin containing Tcp1, subunit 8 (theta)	-0.46299	3.55769e-12	6.43622e-08	Vehicle versus 5XFAD
Yipf4	Yip1 domain family, member 4	-0.433913	3.66017e-12	6.62161e-08	Vehicle versus 5XFAD
Itpka	inositol 1,4,5-trisphosphate 3-kinase A	-0.477084	3.68849e-12	6.67285e-08	Vehicle versus 5XFAD
Plec	plectin	-0.443885	3.74539e-12	6.77579e-08	Vehicle versus 5XFAD
Rpn2	ribophorin II	-0.468008	3.76581e-12	6.81272e-08	Vehicle versus 5XFAD
Sgta	small glutamine-rich tetratricopeptide repeat (TPR)-containing, alpha	-0.433749	3.80286e-12	6.87975e-08	Vehicle versus 5XFAD
Wdr1	WD repeat domain 1	-0.462951	3.84882e-12	6.9629e-08	Vehicle versus 5XFAD
Phb2	prohibitin 2	-0.433419	3.87529e-12	7.01079e-08	Vehicle versus 5XFAD
Map7d1	MAP7 domain containing 1	-0.440193	3.92393e-12	7.09879e-08	Vehicle versus 5XFAD
Madd	MAP-kinase activating death domain	-0.449448	3.96218e-12	7.16798e-08	Vehicle versus 5XFAD
Pld3	phospholipase D family, member 3	-0.384036	4.02779e-12	7.28668e-08	Vehicle versus 5XFAD
Bcl2l1	BCL2-like 1	-0.429928	4.05758e-12	7.34056e-08	Vehicle versus 5XFAD
Vps28	vacuolar protein sorting 28	-0.46305	4.06548e-12	7.35485e-08	Vehicle versus 5XFAD
Rell2	RELT-like 2	-0.460702	4.10013e-12	7.41754e-08	Vehicle versus 5XFAD
Aldh1a1	aldehyde dehydrogenase family 1, subfamily A1	-0.385679	4.14449e-12	7.4978e-08	Vehicle versus 5XFAD
Slc38a2	solute carrier family 38, member 2	-0.496401	4.16898e-12	7.5421e-08	Vehicle versus 5XFAD
Srsf3	serine and arginine-rich splicing factor 3	-0.426679	4.17315e-12	7.54965e-08	Vehicle versus 5XFAD
Mrpl4	mitochondrial ribosomal protein L4	-0.421659	4.21531e-12	7.62591e-08	Vehicle versus 5XFAD
Eif4a1	eukaryotic translation initiation factor 4A1	-0.43947	4.21744e-12	7.62977e-08	Vehicle versus 5XFAD
Dmxl2	Dmx-like 2	-0.438066	4.60191e-12	8.32531e-08	Vehicle versus 5XFAD
Imp3	IMP3, U3 small nucleolar ribonucleoprotein	-0.413008	4.73021e-12	8.55743e-08	Vehicle versus 5XFAD
Ank3	ankyrin 3, epithelial	-0.452706	4.7571e-12	8.60607e-08	Vehicle versus 5XFAD
Rex1bd	required for excision 1-B domain containing	-0.462384	4.86075e-12	8.79358e-08	Vehicle versus 5XFAD
Arnt2	aryl hydrocarbon receptor nuclear translocator 2	-0.452319	4.9037e-12	8.87128e-08	Vehicle versus 5XFAD
Atp5c1	ATP synthase, H+ transporting, mitochondrial F1 complex, gamma polypeptide 1	-0.433366	4.97396e-12	8.9984e-08	Vehicle versus 5XFAD
Tmem132a	transmembrane protein 132A	-0.462599	5.05867e-12	9.15164e-08	Vehicle versus 5XFAD
Smim14	small integral membrane protein 14	-0.49802	5.06568e-12	9.16432e-08	Vehicle versus 5XFAD
Mib1	MIB E3 ubiquitin protein ligase 1	-0.454211	5.06686e-12	9.16645e-08	Vehicle versus 5XFAD
Camsap2	calmodulin regulated spectrin-associated protein family, member 2	-0.449947	5.0806e-12	9.19131e-08	Vehicle versus 5XFAD
Nkiras1	NFKB inhibitor interacting Ras-like protein 1	-0.489039	5.12923e-12	9.27929e-08	Vehicle versus 5XFAD
Ccdc47	coiled-coil domain containing 47	-0.434981	5.19858e-12	9.40476e-08	Vehicle versus 5XFAD
Hs3st2	heparan sulfate (glucosamine) 3-O-sulfotransferase 2	-0.459824	5.25533e-12	9.50742e-08	Vehicle versus 5XFAD
Uba1	ubiquitin-like modifier activating enzyme 1	-0.464884	5.46413e-12	9.88516e-08	Vehicle versus 5XFAD
Atp1b3	ATPase, Na+/K+ transporting, beta 3 polypeptide	-0.453031	5.61854e-12	1.01645e-07	Vehicle versus 5XFAD
Uqcrh	ubiquinol-cytochrome c reductase hinge protein	-0.451356	5.63802e-12	1.01997e-07	Vehicle versus 5XFAD
Trp53inp2	transformation related protein 53 inducible nuclear protein 2	-0.458742	5.69203e-12	1.02974e-07	Vehicle versus 5XFAD
Dynlrb1	dynein light chain roadblock-type 1	-0.447874	5.72003e-12	1.03481e-07	Vehicle versus 5XFAD
Pcdh7	protocadherin 7	-0.435288	5.75697e-12	1.04149e-07	Vehicle versus 5XFAD
Lzts3	leucine zipper, putative tumor suppressor family member 3	-0.443865	5.76462e-12	1.04288e-07	Vehicle versus 5XFAD
Myh10	myosin, heavy polypeptide 10, non-muscle	-0.46135	5.77224e-12	1.04426e-07	Vehicle versus 5XFAD
Cap2	CAP, adenylate cyclase-associated protein, 2 (yeast)	-0.447159	5.89181e-12	1.06589e-07	Vehicle versus 5XFAD
Hnrnpul2	heterogeneous nuclear ribonucleoprotein U-like 2	-0.474314	6.11429e-12	1.10614e-07	Vehicle versus 5XFAD
Aktip	AKT interacting protein	-0.464129	6.2138e-12	1.12414e-07	Vehicle versus 5XFAD
Tspan13	tetraspanin 13	-0.477224	6.42323e-12	1.16203e-07	Vehicle versus 5XFAD
Pdia6	protein disulfide isomerase associated 6	-0.423126	6.44379e-12	1.16575e-07	Vehicle versus 5XFAD
Selenot	selenoprotein T	-0.451178	6.48586e-12	1.17336e-07	Vehicle versus 5XFAD
Idh3b	isocitrate dehydrogenase 3 (NAD+) beta	-0.459753	6.4922e-12	1.1745e-07	Vehicle versus 5XFAD
Sumo3	small ubiquitin-like modifier 3	-0.461516	6.67185e-12	1.20701e-07	Vehicle versus 5XFAD
Atp2c1	ATPase, Ca++-sequestering	-0.469488	6.68586e-12	1.20954e-07	Vehicle versus 5XFAD
Napg	N-ethylmaleimide sensitive fusion protein attachment protein gamma	-0.434724	6.76516e-12	1.22389e-07	Vehicle versus 5XFAD
Bzw1	basic leucine zipper and W2 domains 1	-0.448853	7.04518e-12	1.27454e-07	Vehicle versus 5XFAD
Llph	LLP homolog, long-term synaptic facilitation (Aplysia)	-0.435143	7.1448e-12	1.29257e-07	Vehicle versus 5XFAD
Gria3	glutamate receptor, ionotropic, AMPA3 (alpha 3)	-0.445146	7.26214e-12	1.31379e-07	Vehicle versus 5XFAD
Cend1	cell cycle exit and neuronal differentiation 1	-0.47844	7.37258e-12	1.33377e-07	Vehicle versus 5XFAD
Kcnh7	potassium voltage-gated channel, subfamily H (eag-related), member 7	-0.39262	7.52929e-12	1.36212e-07	Vehicle versus 5XFAD
Rufy3	RUN and FYVE domain containing 3	-0.46305	7.87862e-12	1.42532e-07	Vehicle versus 5XFAD
Ppme1	protein phosphatase methylesterase 1	-0.459294	7.94606e-12	1.43752e-07	Vehicle versus 5XFAD
Fbxw11	F-box and WD-40 domain protein 11	-0.434404	8.1782e-12	1.47952e-07	Vehicle versus 5XFAD
Nr4a1	nuclear receptor subfamily 4, group A, member 1	-0.496022	8.40676e-12	1.52087e-07	Vehicle versus 5XFAD
Spcs3	adipocyte-related X-chromosome expressed sequence 1	-0.433346	8.49499e-12	1.53683e-07	Vehicle versus 5XFAD
Tsc22d4	sperm acrosome developmental regulator	-0.484053	8.50101e-12	1.53792e-07	Vehicle versus 5XFAD
Gfod1	glucose-fructose oxidoreductase domain containing 1	-0.434385	8.53106e-12	1.54335e-07	Vehicle versus 5XFAD
Hnrnpl	heterogeneous nuclear ribonucleoprotein L	-0.416219	8.57139e-12	1.55065e-07	Vehicle versus 5XFAD
Fxyd7	FXYD domain-containing ion transport regulator 7	-0.477866	8.71908e-12	1.57737e-07	Vehicle versus 5XFAD
Ddx24	DEAD box helicase 24	-0.422011	8.76525e-12	1.58572e-07	Vehicle versus 5XFAD
Dctn1	dynactin 1	-0.475633	8.90884e-12	1.6117e-07	Vehicle versus 5XFAD
Mettl9	methyltransferase like 9	-0.441054	9.00583e-12	1.62924e-07	Vehicle versus 5XFAD
Prelid1	PRELI domain containing 1	-0.465294	9.10806e-12	1.64774e-07	Vehicle versus 5XFAD
Mllt11	myeloid/lymphoid or mixed-lineage leukemia; translocated to, 11	-0.434924	9.32062e-12	1.68619e-07	Vehicle versus 5XFAD
Glrx2	glutaredoxin 2 (thioltransferase)	-0.447662	9.6239e-12	1.74106e-07	Vehicle versus 5XFAD
Gna11	guanine nucleotide binding protein, alpha 11	-0.423336	9.69128e-12	1.75325e-07	Vehicle versus 5XFAD
Ncl	nucleolin	-0.4294	9.98028e-12	1.80553e-07	Vehicle versus 5XFAD
Nfasc	neurofascin	-0.42018	1.028e-11	1.85975e-07	Vehicle versus 5XFAD
Rpl5	ribosomal protein L5	-0.398211	1.08772e-11	1.9678e-07	Vehicle versus 5XFAD
Adora1	adenosine A1 receptor	-0.410447	1.1298e-11	2.04393e-07	Vehicle versus 5XFAD
BC031181	cDNA sequence BC031181	-0.446261	1.13534e-11	2.05394e-07	Vehicle versus 5XFAD
March6	membrane associated ring-CH-type finger 6	-0.452505	1.14426e-11	2.07008e-07	Vehicle versus 5XFAD
Ndufs1	NADH:ubiquinone oxidoreductase core subunit S1	-0.431759	1.1829e-11	2.13998e-07	Vehicle versus 5XFAD
Nbea	neurobeachin	-0.460248	1.20418e-11	2.17847e-07	Vehicle versus 5XFAD
Rpusd1	RNA pseudouridylate synthase domain containing 1	-0.439399	1.2079e-11	2.1852e-07	Vehicle versus 5XFAD
Nudt4	nudix (nucleoside diphosphate linked moiety X)-type motif 4	-0.466525	1.23198e-11	2.22877e-07	Vehicle versus 5XFAD
Fscn1	fascin actin-bundling protein 1	-0.45364	1.25054e-11	2.26235e-07	Vehicle versus 5XFAD
Rpn1	ribophorin I	-0.450671	1.25077e-11	2.26278e-07	Vehicle versus 5XFAD
Mapre3	microtubule-associated protein, RP/EB family, member 3	-0.461699	1.3056e-11	2.36197e-07	Vehicle versus 5XFAD
Rnf112	ring finger protein 112	-0.488896	1.30831e-11	2.36687e-07	Vehicle versus 5XFAD
Psma1	proteasome subunit alpha 1	-0.440545	1.31182e-11	2.37321e-07	Vehicle versus 5XFAD
Cacybp	calcyclin binding protein	-0.452689	1.31514e-11	2.37923e-07	Vehicle versus 5XFAD
AI593442	expressed sequence AI593442	-0.457762	1.34844e-11	2.43945e-07	Vehicle versus 5XFAD
Dst	dystonin	-0.415259	1.40667e-11	2.54481e-07	Vehicle versus 5XFAD
Slc1a3	solute carrier family 1 (glial high affinity glutamate transporter), member 3	-0.496714	1.40786e-11	2.54696e-07	Vehicle versus 5XFAD
mt-Cytb		-0.332485	1.41774e-11	2.56484e-07	Vehicle versus 5XFAD
Rpl28	ribosomal protein L28	-0.435266	1.4558e-11	2.63368e-07	Vehicle versus 5XFAD
Add2	adducin 2 (beta)	-0.445688	1.47992e-11	2.67731e-07	Vehicle versus 5XFAD
Klhdc3	kelch domain containing 3	-0.450339	1.48627e-11	2.68882e-07	Vehicle versus 5XFAD
Ogt	O-linked N-acetylglucosamine (GlcNAc) transferase (UDP-N-acetylglucosamine:polypeptide-N-acetylglucosaminyl transferase)	-0.438805	1.50627e-11	2.725e-07	Vehicle versus 5XFAD
Atp5g1	ATP synthase, H+ transporting, mitochondrial F0 complex, subunit C1 (subunit 9)	-0.431237	1.51075e-11	2.7331e-07	Vehicle versus 5XFAD
Celsr2	cadherin, EGF LAG seven-pass G-type receptor 2	-0.45443	1.52786e-11	2.76406e-07	Vehicle versus 5XFAD
Ppp1r14a	protein phosphatase 1, regulatory inhibitor subunit 14A	-0.419277	1.52904e-11	2.76618e-07	Vehicle versus 5XFAD
Galnt9	polypeptide N-acetylgalactosaminyltransferase 10	-0.461388	1.55253e-11	2.80867e-07	Vehicle versus 5XFAD
Zfp771	zinc finger protein 771	-0.401043	1.56079e-11	2.82362e-07	Vehicle versus 5XFAD
Uqcrc2	ubiquinol cytochrome c reductase core protein 2	-0.42043	1.59464e-11	2.88486e-07	Vehicle versus 5XFAD
Hivep2	human immunodeficiency virus type I enhancer binding protein 2	-0.458611	1.6036e-11	2.90108e-07	Vehicle versus 5XFAD
Pten	phosphatase and tensin homolog	-0.480947	1.64392e-11	2.97401e-07	Vehicle versus 5XFAD
Plekhb2	pleckstrin homology domain containing, family B (evectins) member 2	-0.444047	1.64512e-11	2.97618e-07	Vehicle versus 5XFAD
Nop53	NOP53 ribosome biogenesis factor	-0.450349	1.65238e-11	2.98933e-07	Vehicle versus 5XFAD
Fam131a	family with sequence similarity 131, member A	-0.440217	1.66084e-11	3.00462e-07	Vehicle versus 5XFAD
Mycbp2	MYC binding protein 2, E3 ubiquitin protein ligase	-0.427278	1.6686e-11	3.01867e-07	Vehicle versus 5XFAD
Mif	macrophage migration inhibitory factor (glycosylation-inhibiting factor)	-0.461078	1.68266e-11	3.04409e-07	Vehicle versus 5XFAD
Ranbp1	RAN binding protein 1	-0.461901	1.69583e-11	3.06792e-07	Vehicle versus 5XFAD
Set	SET nuclear oncogene	-0.454084	1.70516e-11	3.08481e-07	Vehicle versus 5XFAD
Tomm5	translocase of outer mitochondrial membrane 5	-0.471643	1.71762e-11	3.10735e-07	Vehicle versus 5XFAD
Sub1	SUB1 homolog, transcriptional regulator	-0.436595	1.76787e-11	3.19826e-07	Vehicle versus 5XFAD
Smarcb1	SWI/SNF related, matrix associated, actin dependent regulator of chromatin, subfamily b, member 1	-0.40638	1.82625e-11	3.30388e-07	Vehicle versus 5XFAD
Rnps1	RNA binding protein with serine rich domain 1	-0.45423	1.83504e-11	3.31977e-07	Vehicle versus 5XFAD
Csnk1a1	casein kinase 1, alpha 1	-0.455208	1.84191e-11	3.3322e-07	Vehicle versus 5XFAD
Cyb5a	cytochrome b5 type A (microsomal)	-0.487943	1.85609e-11	3.35785e-07	Vehicle versus 5XFAD
Psma6	proteasome subunit alpha 6	-0.476206	1.86674e-11	3.37712e-07	Vehicle versus 5XFAD
Pdcd5	programmed cell death 5	-0.499634	1.86764e-11	3.37875e-07	Vehicle versus 5XFAD
Ociad1	OCIA domain containing 1	-0.441355	1.8705e-11	3.38392e-07	Vehicle versus 5XFAD
Ap3d1	adaptor-related protein complex 3, delta 1 subunit	-0.412929	1.9253e-11	3.48306e-07	Vehicle versus 5XFAD
B4gat1	beta-1,4-glucuronyltransferase 1	-0.453426	1.95932e-11	3.54461e-07	Vehicle versus 5XFAD
Srebf2	sterol regulatory element binding factor 2	-0.44363	1.98821e-11	3.59687e-07	Vehicle versus 5XFAD
Ccni	cyclin I	-0.452933	2.00199e-11	3.6218e-07	Vehicle versus 5XFAD
Mt2	metallothionein 2	-0.526024	2.02329e-11	3.66034e-07	Vehicle versus 5XFAD
Ube2h	ubiquitin-conjugating enzyme E2H	-0.40203	2.02536e-11	3.66408e-07	Vehicle versus 5XFAD
Stim2	stromal interaction molecule 2	-0.400275	2.18544e-11	3.95368e-07	Vehicle versus 5XFAD
Bud31	BUD31 homolog	-0.420388	2.2257e-11	4.02652e-07	Vehicle versus 5XFAD
Rtraf	RNA transcription, translation and transport factor	-0.436588	2.23345e-11	4.04054e-07	Vehicle versus 5XFAD
Mbnl2	muscleblind like splicing factor 2	-0.427617	2.25295e-11	4.07581e-07	Vehicle versus 5XFAD
Wnk2	WNK lysine deficient protein kinase 2	-0.38819	2.30791e-11	4.17525e-07	Vehicle versus 5XFAD
Mapk10	mitogen-activated protein kinase 10	-0.424527	2.36165e-11	4.27246e-07	Vehicle versus 5XFAD
Gnal	guanine nucleotide binding protein, alpha stimulating, olfactory type	-0.409921	2.43318e-11	4.40187e-07	Vehicle versus 5XFAD
Bod1	biorientation of chromosomes in cell division 1	-0.447662	2.44542e-11	4.424e-07	Vehicle versus 5XFAD
Egln2	egl-9 family hypoxia-inducible factor 2	-0.423817	2.44942e-11	4.43124e-07	Vehicle versus 5XFAD
Fbxw2	F-box and WD-40 domain protein 2	-0.400655	2.48137e-11	4.48905e-07	Vehicle versus 5XFAD
Fads1	fatty acid desaturase 1	-0.434404	2.58404e-11	4.67479e-07	Vehicle versus 5XFAD
Rasl11b	RAS-like, family 11, member B	-0.394565	2.6029e-11	4.70891e-07	Vehicle versus 5XFAD
Panx2	pannexin 2	-0.398169	2.60375e-11	4.71044e-07	Vehicle versus 5XFAD
Lingo1	leucine rich repeat and Ig domain containing 1	-0.499448	2.66446e-11	4.82027e-07	Vehicle versus 5XFAD
Ap3m2	adaptor-related protein complex 3, mu 2 subunit	-0.426597	2.70076e-11	4.88595e-07	Vehicle versus 5XFAD
Elavl3	ELAV like RNA binding protein 3	-0.45171	2.70734e-11	4.89784e-07	Vehicle versus 5XFAD
Jpt1	Jupiter microtubule associated homolog 1	-0.419328	2.72997e-11	4.93878e-07	Vehicle versus 5XFAD
2410004B18Rik	RIKEN cDNA 2410004B18 gene	-0.382124	2.75917e-11	4.99161e-07	Vehicle versus 5XFAD
Dusp3	dual specificity phosphatase 3 (vaccinia virus phosphatase VH1-related)	-0.419717	2.77717e-11	5.02417e-07	Vehicle versus 5XFAD
Gabrg2	gamma-aminobutyric acid (GABA) A receptor, subunit gamma 2	-0.446496	2.80584e-11	5.07605e-07	Vehicle versus 5XFAD
Mrpl14	mitochondrial ribosomal protein L14	-0.442177	2.80968e-11	5.083e-07	Vehicle versus 5XFAD
Tmem147	transmembrane protein 147	-0.451844	2.82278e-11	5.1067e-07	Vehicle versus 5XFAD
Desi1	desumoylating isopeptidase 1	-0.460698	2.85158e-11	5.1588e-07	Vehicle versus 5XFAD
Rusc1	RUN and SH3 domain containing 1	-0.461096	2.8528e-11	5.161e-07	Vehicle versus 5XFAD
Pea15a	proliferation and apoptosis adaptor protein 15A	-0.446276	2.87367e-11	5.19875e-07	Vehicle versus 5XFAD
Ndufa3	NADH:ubiquinone oxidoreductase subunit A3	-0.433806	2.88959e-11	5.22756e-07	Vehicle versus 5XFAD
Pcbp2	poly(rC) binding protein 2	-0.413209	2.89079e-11	5.22973e-07	Vehicle versus 5XFAD
Polr2g	polymerase (RNA) II (DNA directed) polypeptide G	-0.412902	2.89766e-11	5.24216e-07	Vehicle versus 5XFAD
Yars	tyrosyl-tRNA synthetase	-0.444892	2.91034e-11	5.2651e-07	Vehicle versus 5XFAD
Supt5	suppressor of Ty 5, DSIF elongation factor subunit	-0.410311	2.94708e-11	5.33156e-07	Vehicle versus 5XFAD
Mcrip1	MAPK regulated corepressor interacting protein 1	-0.444297	2.97691e-11	5.38552e-07	Vehicle versus 5XFAD
Selenof	selenoprotein F	-0.456699	3.0968e-11	5.60241e-07	Vehicle versus 5XFAD
Asrgl1	asparaginase like 1	-0.443748	3.21754e-11	5.82085e-07	Vehicle versus 5XFAD
Cbln4	cerebellin 4 precursor protein	-0.35304	3.24705e-11	5.87425e-07	Vehicle versus 5XFAD
Ndufv2	NADH:ubiquinone oxidoreductase core subunit V2	-0.463	3.33628e-11	6.03567e-07	Vehicle versus 5XFAD
Pin1	peptidyl-prolyl cis/trans isomerase, NIMA-interacting 1	-0.460614	3.39404e-11	6.14015e-07	Vehicle versus 5XFAD
Gad1	glutamate decarboxylase 1	-0.680964	3.42305e-11	6.19264e-07	Vehicle versus 5XFAD
Wipf3	WAS/WASL interacting protein family, member 3	-0.404512	3.44118e-11	6.22544e-07	Vehicle versus 5XFAD
Kbtbd11	kelch repeat and BTB (POZ) domain containing 11	-0.392891	3.4648e-11	6.26817e-07	Vehicle versus 5XFAD
Arl2bp	ADP-ribosylation factor-like 2 binding protein	-0.451057	3.53001e-11	6.38613e-07	Vehicle versus 5XFAD
Dda1	DET1 and DDB1 associated 1	-0.404962	3.66713e-11	6.63421e-07	Vehicle versus 5XFAD
Nsg1	neuron specific gene family member 1	-0.45084	3.68147e-11	6.66014e-07	Vehicle versus 5XFAD
Polr2e	polymerase (RNA) II (DNA directed) polypeptide E	-0.425201	3.68406e-11	6.66483e-07	Vehicle versus 5XFAD
Kcnj3	potassium inwardly-rectifying channel, subfamily J, member 3	-0.429573	3.71295e-11	6.7171e-07	Vehicle versus 5XFAD
Hist1h2bc	H2B clustered histone 4	-0.430451	3.74463e-11	6.77441e-07	Vehicle versus 5XFAD
Mrps9	mitochondrial ribosomal protein S9	-0.343894	3.79085e-11	6.85803e-07	Vehicle versus 5XFAD
Psmd2	proteasome (prosome, macropain) 26S subunit, non-ATPase, 2	-0.450493	3.79237e-11	6.86077e-07	Vehicle versus 5XFAD
Prrt3	proline-rich transmembrane protein 3	-0.414961	3.88472e-11	7.02785e-07	Vehicle versus 5XFAD
Laptm4a	lysosomal-associated protein transmembrane 4A	-0.405453	3.90447e-11	7.06357e-07	Vehicle versus 5XFAD
D8Ertd738e	DNA segment, Chr 8, ERATO Doi 738, expressed	-0.48009	4.0575e-11	7.34042e-07	Vehicle versus 5XFAD
Asap1	ArfGAP with SH3 domain, ankyrin repeat and PH domain1	-0.41711	4.10343e-11	7.42351e-07	Vehicle versus 5XFAD
Mrps12	mitochondrial ribosomal protein S12	-0.461436	4.3334e-11	7.83956e-07	Vehicle versus 5XFAD
Gmfb	glia maturation factor, beta	-0.438464	4.39152e-11	7.9447e-07	Vehicle versus 5XFAD
Clasp1	CLIP associating protein 1	-0.355416	4.41965e-11	7.99559e-07	Vehicle versus 5XFAD
Srcin1	SRC kinase signaling inhibitor 1	-0.431967	4.5817e-11	8.28875e-07	Vehicle versus 5XFAD
Rpl12	ribosomal protein L12	-0.449765	4.70932e-11	8.51963e-07	Vehicle versus 5XFAD
Brk1	BRICK1, SCAR/WAVE actin-nucleating complex subunit	-0.420388	4.85237e-11	8.77842e-07	Vehicle versus 5XFAD
Ap2a1	adaptor-related protein complex 2, alpha 1 subunit	-0.470523	4.89942e-11	8.86354e-07	Vehicle versus 5XFAD
Cspg5	chondroitin sulfate proteoglycan 5	-0.454769	4.94929e-11	8.95377e-07	Vehicle versus 5XFAD
Epb41	erythrocyte membrane protein band 4.1	-0.357647	4.95427e-11	8.96277e-07	Vehicle versus 5XFAD
Rps3	ribosomal protein S3	-0.456429	5.03595e-11	9.11053e-07	Vehicle versus 5XFAD
Zer1	zyg-11 related, cell cycle regulator	-0.41711	5.27291e-11	9.53923e-07	Vehicle versus 5XFAD
Gabrb3	gamma-aminobutyric acid (GABA) A receptor, subunit beta 3	-0.441091	5.5657e-11	1.00689e-06	Vehicle versus 5XFAD
Aldh2	aldehyde dehydrogenase 2, mitochondrial	-0.416692	5.67955e-11	1.02749e-06	Vehicle versus 5XFAD
Cfl2	cofilin 2, muscle	-0.425477	5.70867e-11	1.03276e-06	Vehicle versus 5XFAD
Esd	esterase D/formylglutathione hydrolase	-0.423569	5.71906e-11	1.03464e-06	Vehicle versus 5XFAD
Disp2	dispatched RND tramsporter family member 2	-0.459699	5.73662e-11	1.03781e-06	Vehicle versus 5XFAD
Actr3	ARP3 actin-related protein 3	-0.451076	5.75105e-11	1.04042e-06	Vehicle versus 5XFAD
Rps20	ribosomal protein S20	-0.389057	5.77318e-11	1.04443e-06	Vehicle versus 5XFAD
Clstn3	calsyntenin 3	-0.435729	5.86532e-11	1.0611e-06	Vehicle versus 5XFAD
Wipi2	WD repeat domain, phosphoinositide interacting 2	-0.395106	5.90546e-11	1.06836e-06	Vehicle versus 5XFAD
Agpat3	1-acylglycerol-3-phosphate O-acyltransferase 3	-0.425038	5.94342e-11	1.07522e-06	Vehicle versus 5XFAD
Sf1	splicing factor 1	-0.421568	6.02495e-11	1.08997e-06	Vehicle versus 5XFAD
Rplp0	ribosomal protein, large, P0	-0.461903	6.09752e-11	1.1031e-06	Vehicle versus 5XFAD
Dnaja4	DnaJ heat shock protein family (Hsp40) member A4	-0.367244	6.12914e-11	1.10882e-06	Vehicle versus 5XFAD
Chd5	guided entry of tail-anchored proteins factor 1	-0.389039	6.30648e-11	1.14091e-06	Vehicle versus 5XFAD
Bag6	BCL2-associated athanogene 6	-0.441539	6.362e-11	1.15095e-06	Vehicle versus 5XFAD
Gaa	glucosidase, alpha, acid	-0.422475	6.41805e-11	1.16109e-06	Vehicle versus 5XFAD
Sbno1	strawberry notch 1	-0.429928	6.45095e-11	1.16704e-06	Vehicle versus 5XFAD
Kctd1	potassium channel tetramerisation domain containing 1	-0.430321	6.45786e-11	1.16829e-06	Vehicle versus 5XFAD
Mbd3	methyl-CpG binding domain protein 3	-0.414055	6.46435e-11	1.16946e-06	Vehicle versus 5XFAD
Coa3	cytochrome C oxidase assembly factor 3	-0.487152	6.66168e-11	1.20517e-06	Vehicle versus 5XFAD
Cnp	2',3'-cyclic nucleotide 3' phosphodiesterase	-0.58817	6.67955e-11	1.2084e-06	Vehicle versus 5XFAD
Pithd1	PITH (C-terminal proteasome-interacting domain of thioredoxin-like) domain containing 1	-0.41533	6.734e-11	1.21825e-06	Vehicle versus 5XFAD
Pef1	penta-EF hand domain containing 1	-0.400628	6.73922e-11	1.21919e-06	Vehicle versus 5XFAD
Ube2o	ubiquitin-conjugating enzyme E2O	-0.385369	6.7756e-11	1.22577e-06	Vehicle versus 5XFAD
Ogdh	oxoglutarate (alpha-ketoglutarate) dehydrogenase (lipoamide)	-0.45394	6.78742e-11	1.22791e-06	Vehicle versus 5XFAD
Tmem151b	transmembrane protein 151B	-0.424645	6.9616e-11	1.25942e-06	Vehicle versus 5XFAD
Cand1	cullin associated and neddylation disassociated 1	-0.429928	6.98853e-11	1.26429e-06	Vehicle versus 5XFAD
Pdxp	pyridoxal (pyridoxine, vitamin B6) phosphatase	-0.434404	7.25427e-11	1.31237e-06	Vehicle versus 5XFAD
Acap3	ArfGAP with coiled-coil, ankyrin repeat and PH domains 3	-0.411917	7.25447e-11	1.31241e-06	Vehicle versus 5XFAD
Setd7	SET domain containing (lysine methyltransferase) 7	-0.430498	7.27132e-11	1.31546e-06	Vehicle versus 5XFAD
Psma5	proteasome subunit alpha 5	-0.406738	7.45486e-11	1.34866e-06	Vehicle versus 5XFAD
Xbp1	X-box binding protein 1	-0.418362	7.55643e-11	1.36703e-06	Vehicle versus 5XFAD
Cab39	calcium binding protein 39	-0.442648	7.7544e-11	1.40285e-06	Vehicle versus 5XFAD
Dennd5a	DENN/MADD domain containing 5A	-0.443499	7.79087e-11	1.40945e-06	Vehicle versus 5XFAD
Mkln1	muskelin 1, intracellular mediator containing kelch motifs	-0.372731	7.92147e-11	1.43307e-06	Vehicle versus 5XFAD
Hnrnph2	heterogeneous nuclear ribonucleoprotein H2	-0.415023	7.94181e-11	1.43675e-06	Vehicle versus 5XFAD
Agpat5	1-acylglycerol-3-phosphate O-acyltransferase 5 (lysophosphatidic acid acyltransferase, epsilon)	-0.361723	8.09112e-11	1.46376e-06	Vehicle versus 5XFAD
Yjefn3	YjeF N-terminal domain containing 3	-0.317448	8.10722e-11	1.46668e-06	Vehicle versus 5XFAD
Mag	myelin-associated glycoprotein	-0.545564	8.29807e-11	1.5012e-06	Vehicle versus 5XFAD
Trf	transferrin	-0.556835	8.31824e-11	1.50485e-06	Vehicle versus 5XFAD
Ndrg1	N-myc downstream regulated gene 1	-0.416096	8.35002e-11	1.5106e-06	Vehicle versus 5XFAD
Tomm22	translocase of outer mitochondrial membrane 22	-0.425409	8.39107e-11	1.51803e-06	Vehicle versus 5XFAD
Mien1	migration and invasion enhancer 1	-0.476351	8.4777e-11	1.5337e-06	Vehicle versus 5XFAD
Kcnma1	potassium large conductance calcium-activated channel, subfamily M, alpha member 1	-0.402145	8.55385e-11	1.54748e-06	Vehicle versus 5XFAD
Rgs12	regulator of G-protein signaling 12	-0.522254	8.64747e-11	1.56441e-06	Vehicle versus 5XFAD
Dad1	defender against cell death 1	-0.437779	9.02666e-11	1.63301e-06	Vehicle versus 5XFAD
Gadd45gip1	growth arrest and DNA-damage-inducible, gamma interacting protein 1	-0.417585	9.0415e-11	1.6357e-06	Vehicle versus 5XFAD
Ap3b2	adaptor-related protein complex 3, beta 2 subunit	-0.411917	9.10823e-11	1.64777e-06	Vehicle versus 5XFAD
Trpc4ap	transient receptor potential cation channel, subfamily C, member 4 associated protein	-0.430848	9.10904e-11	1.64792e-06	Vehicle versus 5XFAD
Ablim1	actin-binding LIM protein 1	-0.396678	9.11364e-11	1.64875e-06	Vehicle versus 5XFAD
Lrrn2	leucine rich repeat protein 2, neuronal	-0.457021	9.34372e-11	1.69037e-06	Vehicle versus 5XFAD
Plk2	polo like kinase 2	-0.464806	9.47112e-11	1.71342e-06	Vehicle versus 5XFAD
Kctd20	potassium channel tetramerisation domain containing 20	-0.379483	9.51453e-11	1.72127e-06	Vehicle versus 5XFAD
Sh3glb2	SH3-domain GRB2-like endophilin B2	-0.434784	9.56123e-11	1.72972e-06	Vehicle versus 5XFAD
Tbcb	tubulin folding cofactor B	-0.422271	9.98052e-11	1.80558e-06	Vehicle versus 5XFAD
Tmed9	transmembrane p24 trafficking protein 9	-0.417091	1.00497e-10	1.81809e-06	Vehicle versus 5XFAD
Rfk	riboflavin kinase	-0.380896	1.04379e-10	1.88832e-06	Vehicle versus 5XFAD
Mcf2l	mcf.2 transforming sequence-like	-0.39863	1.04479e-10	1.89013e-06	Vehicle versus 5XFAD
Nol7	nucleolar protein 7	-0.422395	1.05873e-10	1.91535e-06	Vehicle versus 5XFAD
Srgap3	SLIT-ROBO Rho GTPase activating protein 3	-0.429197	1.06533e-10	1.92729e-06	Vehicle versus 5XFAD
Cyhr1	cysteine and histidine rich 1	-0.393484	1.0674e-10	1.93104e-06	Vehicle versus 5XFAD
Nlk	glucose-6-phosphate isomerase 1	-0.405659	1.10572e-10	2.00036e-06	Vehicle versus 5XFAD
Mmd	monocyte to macrophage differentiation-associated	-0.411085	1.12267e-10	2.03102e-06	Vehicle versus 5XFAD
Slmap	sarcolemma associated protein	-0.404183	1.13954e-10	2.06155e-06	Vehicle versus 5XFAD
Tppp3	tubulin polymerization-promoting protein family member 3	-0.357647	1.14705e-10	2.07513e-06	Vehicle versus 5XFAD
Sys1	SYS1 Golgi-localized integral membrane protein homolog (S. cerevisiae)	-0.363966	1.14925e-10	2.07911e-06	Vehicle versus 5XFAD
Alkbh6	alkB homolog 6	-0.362562	1.15017e-10	2.08078e-06	Vehicle versus 5XFAD
Ewsr1	Ewing sarcoma breakpoint region 1	-0.416776	1.17359e-10	2.12313e-06	Vehicle versus 5XFAD
Kctd3	potassium channel tetramerisation domain containing 3	-0.383076	1.22152e-10	2.20985e-06	Vehicle versus 5XFAD
Fbxw5	F-box and WD-40 domain protein 5	-0.363496	1.22943e-10	2.22417e-06	Vehicle versus 5XFAD
Dhcr24	24-dehydrocholesterol reductase	-0.384517	1.24012e-10	2.24351e-06	Vehicle versus 5XFAD
Fto	fat mass and obesity associated	-0.401423	1.28827e-10	2.33061e-06	Vehicle versus 5XFAD
Cpt1c	carnitine palmitoyltransferase 1c	-0.37625	1.30676e-10	2.36406e-06	Vehicle versus 5XFAD
Ik	IK cytokine	-0.405701	1.31119e-10	2.37207e-06	Vehicle versus 5XFAD
Anxa7	annexin A7	-0.409864	1.34069e-10	2.42544e-06	Vehicle versus 5XFAD
Wdr82	WD repeat domain containing 82	-0.424832	1.39285e-10	2.5198e-06	Vehicle versus 5XFAD
Lgi3	leucine-rich repeat LGI family, member 3	-0.423286	1.3947e-10	2.52315e-06	Vehicle versus 5XFAD
Rab11a	RAB11A, member RAS oncogene family	-0.426251	1.41449e-10	2.55896e-06	Vehicle versus 5XFAD
Hcfc1r1	host cell factor C1 regulator 1 (XPO1-dependent)	-0.460483	1.43418e-10	2.59458e-06	Vehicle versus 5XFAD
Elmo2	engulfment and cell motility 2	-0.421408	1.44029e-10	2.60563e-06	Vehicle versus 5XFAD
Ubxn1	UBX domain protein 1	-0.435304	1.45705e-10	2.63595e-06	Vehicle versus 5XFAD
Slc44a1	solute carrier family 44, member 1	-0.412401	1.46811e-10	2.65595e-06	Vehicle versus 5XFAD
Eif3b	eukaryotic translation initiation factor 3, subunit B	-0.38573	1.47741e-10	2.67278e-06	Vehicle versus 5XFAD
Ap1ar	adaptor-related protein complex 1 associated regulatory protein	-0.407997	1.48797e-10	2.69188e-06	Vehicle versus 5XFAD
Mrpl3	mitochondrial ribosomal protein L3	-0.390888	1.5273e-10	2.76305e-06	Vehicle versus 5XFAD
Eif6	eukaryotic translation initiation factor 6	-0.416096	1.52897e-10	2.76605e-06	Vehicle versus 5XFAD
Sfxn3	sideroflexin 3	-0.396734	1.54605e-10	2.79697e-06	Vehicle versus 5XFAD
Them6	thioesterase superfamily member 6	-0.325055	1.61765e-10	2.9265e-06	Vehicle versus 5XFAD
Thap7	THAP domain containing 7	-0.342522	1.64051e-10	2.96784e-06	Vehicle versus 5XFAD
Got2	glutamatic-oxaloacetic transaminase 2, mitochondrial	-0.401191	1.65677e-10	2.99727e-06	Vehicle versus 5XFAD
Serf2	small EDRK-rich factor 2	-0.430153	1.71971e-10	3.11113e-06	Vehicle versus 5XFAD
Akirin2	akirin 2	-0.351664	1.72462e-10	3.12001e-06	Vehicle versus 5XFAD
Sh2d5	SH2 domain containing 5	-0.405865	1.74452e-10	3.15601e-06	Vehicle versus 5XFAD
Syt7	synaptotagmin VII	-0.417288	1.75157e-10	3.16877e-06	Vehicle versus 5XFAD
Glrx3	glutaredoxin 3	-0.439343	1.82152e-10	3.29532e-06	Vehicle versus 5XFAD
1810037I17Rik	RIKEN cDNA 1810037I17 gene	-0.465626	1.82194e-10	3.29607e-06	Vehicle versus 5XFAD
Shank1	SH3 and multiple ankyrin repeat domains 1	-0.45803	1.83186e-10	3.31401e-06	Vehicle versus 5XFAD
Pgbd5	piggyBac transposable element derived 5	-0.420554	1.8643e-10	3.37271e-06	Vehicle versus 5XFAD
Ddt	D-dopachrome tautomerase	-0.419332	1.87578e-10	3.39347e-06	Vehicle versus 5XFAD
Nrsn1	neurensin 1	-0.423722	1.88092e-10	3.40277e-06	Vehicle versus 5XFAD
Aig1	androgen-induced 1	-0.366226	1.91707e-10	3.46816e-06	Vehicle versus 5XFAD
Rpl11	ribosomal protein L11	-0.417279	1.92846e-10	3.48877e-06	Vehicle versus 5XFAD
Bag1	BCL2-associated athanogene 1	-0.428841	1.94935e-10	3.52657e-06	Vehicle versus 5XFAD
Usf2	upstream transcription factor 2	-0.395598	1.95582e-10	3.53827e-06	Vehicle versus 5XFAD
Lrrc8b	leucine rich repeat containing 8 family, member B	-0.367411	1.98668e-10	3.5941e-06	Vehicle versus 5XFAD
Ccny	cyclin Y	-0.406692	2.04718e-10	3.70355e-06	Vehicle versus 5XFAD
Srsf11	serine and arginine-rich splicing factor 11	-0.416702	2.06306e-10	3.73228e-06	Vehicle versus 5XFAD
Mark4	MAP/microtubule affinity regulating kinase 4	-0.393397	2.09712e-10	3.79389e-06	Vehicle versus 5XFAD
Itfg1	integrin alpha FG-GAP repeat containing 1	-0.396672	2.12197e-10	3.83885e-06	Vehicle versus 5XFAD
Msmo1	methylsterol monoxygenase 1	-0.403386	2.13897e-10	3.86961e-06	Vehicle versus 5XFAD
Rps9	ribosomal protein S9	-0.461047	2.14688e-10	3.88392e-06	Vehicle versus 5XFAD
Txndc17	thioredoxin domain containing 17	-0.402662	2.16361e-10	3.91418e-06	Vehicle versus 5XFAD
Aatk	apoptosis-associated tyrosine kinase	-0.411684	2.19258e-10	3.96659e-06	Vehicle versus 5XFAD
Mboat7	membrane bound O-acyltransferase domain containing 7	-0.410383	2.21809e-10	4.01275e-06	Vehicle versus 5XFAD
Dnm3	dynamin 3	-0.443024	2.23596e-10	4.04508e-06	Vehicle versus 5XFAD
Fam163b	family with sequence similarity 163, member B	-0.436866	2.30389e-10	4.16797e-06	Vehicle versus 5XFAD
Endod1	endonuclease domain containing 1	-0.450359	2.30766e-10	4.17478e-06	Vehicle versus 5XFAD
Syt4	synaptotagmin IV	-0.416473	2.33417e-10	4.22275e-06	Vehicle versus 5XFAD
Crk	v-crk avian sarcoma virus CT10 oncogene homolog	-0.434016	2.33743e-10	4.22864e-06	Vehicle versus 5XFAD
Xiap	X-linked inhibitor of apoptosis	-0.360413	2.44827e-10	4.42916e-06	Vehicle versus 5XFAD
Plaat3	phospholipase A and acyltransferase 3	-0.391202	2.44889e-10	4.43028e-06	Vehicle versus 5XFAD
Mrps6	mitochondrial ribosomal protein S6	-0.39773	2.46573e-10	4.46076e-06	Vehicle versus 5XFAD
Hmgn1	high mobility group nucleosomal binding domain 1	-0.395653	2.48293e-10	4.49187e-06	Vehicle versus 5XFAD
Psmc4	proteasome (prosome, macropain) 26S subunit, ATPase, 4	-0.391827	2.50103e-10	4.52461e-06	Vehicle versus 5XFAD
Rpl36	ribosomal protein L36	-0.378016	2.52544e-10	4.56877e-06	Vehicle versus 5XFAD
Fau	Finkel-Biskis-Reilly murine sarcoma virus (FBR-MuSV) ubiquitously expressed (fox derived)	-0.408937	2.53221e-10	4.58102e-06	Vehicle versus 5XFAD
Vdac3	voltage-dependent anion channel 3	-0.41236	2.59564e-10	4.69578e-06	Vehicle versus 5XFAD
Camkv	CaM kinase-like vesicle-associated	-0.405036	2.63861e-10	4.77351e-06	Vehicle versus 5XFAD
Lysmd2	LysM, putative peptidoglycan-binding, domain containing 2	-0.442084	2.66058e-10	4.81326e-06	Vehicle versus 5XFAD
6430548M08Rik	RIKEN cDNA 6430548M08 gene	-0.417861	2.68435e-10	4.85625e-06	Vehicle versus 5XFAD
Eef1d	eukaryotic translation elongation factor 1 delta (guanine nucleotide exchange protein)	-0.375352	2.7138e-10	4.90953e-06	Vehicle versus 5XFAD
Kcnk1	potassium channel, subfamily K, member 1	-0.438435	2.72927e-10	4.93752e-06	Vehicle versus 5XFAD
Hnrnpa0	heterogeneous nuclear ribonucleoprotein A0	-0.416139	2.75284e-10	4.98017e-06	Vehicle versus 5XFAD
Paqr4	progestin and adipoQ receptor family member IV	-0.349491	2.7667e-10	5.00524e-06	Vehicle versus 5XFAD
Fabp5	fatty acid binding protein 5, epidermal	-0.396592	2.78917e-10	5.04589e-06	Vehicle versus 5XFAD
Emc7	ER membrane protein complex subunit 7	-0.432181	2.84908e-10	5.15427e-06	Vehicle versus 5XFAD
Anks1b	ankyrin repeat and sterile alpha motif domain containing 1B	-0.416319	2.86038e-10	5.17472e-06	Vehicle versus 5XFAD
Npy	neuropeptide Y	-0.942796	2.87057e-10	5.19314e-06	Vehicle versus 5XFAD
Ints1	integrator complex subunit 1	-0.390073	2.88752e-10	5.22382e-06	Vehicle versus 5XFAD
Phyh	phytanoyl-CoA hydroxylase	-0.441008	2.97159e-10	5.3759e-06	Vehicle versus 5XFAD
Svop	SV2 related protein	-0.405829	2.98348e-10	5.39741e-06	Vehicle versus 5XFAD
Zmat3	zinc finger matrin type 3	-0.360759	2.99455e-10	5.41744e-06	Vehicle versus 5XFAD
Pik3r1	phosphoinositide-3-kinase regulatory subunit 1	-0.392605	3.11975e-10	5.64394e-06	Vehicle versus 5XFAD
Baalc	brain and acute leukemia, cytoplasmic	-0.465434	3.12178e-10	5.64761e-06	Vehicle versus 5XFAD
Bmerb1	bMERB domain containing 1	-0.416443	3.18962e-10	5.77035e-06	Vehicle versus 5XFAD
Pde1b	phosphodiesterase 1B, Ca2+-calmodulin dependent	-0.409756	3.22164e-10	5.82827e-06	Vehicle versus 5XFAD
Psmb3	proteasome (prosome, macropain) subunit, beta type 3	-0.422374	3.23146e-10	5.84603e-06	Vehicle versus 5XFAD
Atg13	autophagy related 13	-0.374459	3.26124e-10	5.89991e-06	Vehicle versus 5XFAD
Cry2	cryptochrome 2 (photolyase-like)	-0.373644	3.27715e-10	5.9287e-06	Vehicle versus 5XFAD
March2	membrane associated ring-CH-type finger 2	-0.404375	3.31874e-10	6.00394e-06	Vehicle versus 5XFAD
Wars	tryptophanyl-tRNA synthetase	-0.388857	3.32319e-10	6.01199e-06	Vehicle versus 5XFAD
Mrps15	mitochondrial ribosomal protein S15	-0.335608	3.45787e-10	6.25563e-06	Vehicle versus 5XFAD
Apc	APC, WNT signaling pathway regulator	-0.435281	3.51993e-10	6.36791e-06	Vehicle versus 5XFAD
Lztr1	leucine-zipper-like transcriptional regulator, 1	-0.409773	3.58729e-10	6.48977e-06	Vehicle versus 5XFAD
Pde10a	phosphodiesterase 10A	-0.391873	3.59482e-10	6.50339e-06	Vehicle versus 5XFAD
Smdt1	single-pass membrane protein with aspartate rich tail 1	-0.473113	3.6183e-10	6.54587e-06	Vehicle versus 5XFAD
Celf1	CUGBP, Elav-like family member 1	-0.436704	3.62325e-10	6.55482e-06	Vehicle versus 5XFAD
Nt5m	5',3'-nucleotidase, mitochondrial	-0.367529	3.62631e-10	6.56035e-06	Vehicle versus 5XFAD
Shank3	SH3 and multiple ankyrin repeat domains 3	-0.33537	3.63e-10	6.56703e-06	Vehicle versus 5XFAD
Rps3a1	ribosomal protein S3A1	-0.389073	3.67333e-10	6.64542e-06	Vehicle versus 5XFAD
Ccdc12	coiled-coil domain containing 12	-0.395313	3.68921e-10	6.67414e-06	Vehicle versus 5XFAD
Ndufs4	NADH:ubiquinone oxidoreductase core subunit S4	-0.424224	3.82068e-10	6.91199e-06	Vehicle versus 5XFAD
Dlg3	discs large MAGUK scaffold protein 3	-0.401604	3.82262e-10	6.9155e-06	Vehicle versus 5XFAD
Sorl1	sortilin-related receptor, LDLR class A repeats-containing	-0.440747	3.85661e-10	6.977e-06	Vehicle versus 5XFAD
Fyttd1	forty-two-three domain containing 1	-0.384686	3.88934e-10	7.03621e-06	Vehicle versus 5XFAD
Inka2	inka box actin regulator 2	-0.408015	3.93569e-10	7.12006e-06	Vehicle versus 5XFAD
Kpna4	karyopherin (importin) alpha 4	-0.373814	3.94936e-10	7.1448e-06	Vehicle versus 5XFAD
Ppm1b	protein phosphatase 1B, magnesium dependent, beta isoform	-0.408705	4.01044e-10	7.25529e-06	Vehicle versus 5XFAD
Tgoln1	trans-golgi network protein	-0.393856	4.03228e-10	7.2948e-06	Vehicle versus 5XFAD
Paqr7	progestin and adipoQ receptor family member VII	-0.392339	4.05097e-10	7.3286e-06	Vehicle versus 5XFAD
Klhdc2	kelch domain containing 2	-0.424937	4.05348e-10	7.33315e-06	Vehicle versus 5XFAD
Ndufa12	NADH:ubiquinone oxidoreductase subunit A12	-0.431727	4.12715e-10	7.46642e-06	Vehicle versus 5XFAD
Ndn	necdin, MAGE family member	-0.453486	4.20864e-10	7.61385e-06	Vehicle versus 5XFAD
Csnk1d	casein kinase 1, delta	-0.430622	4.2165e-10	7.62807e-06	Vehicle versus 5XFAD
Prdx1	peroxiredoxin 1	-0.426832	4.22923e-10	7.65111e-06	Vehicle versus 5XFAD
Fhl2	four and a half LIM domains 2	-0.383147	4.24654e-10	7.68241e-06	Vehicle versus 5XFAD
Hipk1	homeodomain interacting protein kinase 1	-0.387838	4.27627e-10	7.7362e-06	Vehicle versus 5XFAD
Slc39a7	solute carrier family 39 (zinc transporter), member 7	-0.362766	4.28892e-10	7.75909e-06	Vehicle versus 5XFAD
Usp9x	ubiquitin specific peptidase 9, X chromosome	-0.418465	4.3863e-10	7.93525e-06	Vehicle versus 5XFAD
Med28	mediator complex subunit 28	-0.416407	4.42522e-10	8.00566e-06	Vehicle versus 5XFAD
Mras	muscle and microspikes RAS	-0.426804	4.45735e-10	8.0638e-06	Vehicle versus 5XFAD
Ilkap	integrin-linked kinase-associated serine/threonine phosphatase 2C	-0.390357	4.52495e-10	8.18609e-06	Vehicle versus 5XFAD
Rnf7	ring finger protein 7	-0.426538	4.6153e-10	8.34955e-06	Vehicle versus 5XFAD
Caprin1	cell cycle associated protein 1	-0.408903	4.70814e-10	8.5175e-06	Vehicle versus 5XFAD
B4galt6	UDP-Gal:betaGlcNAc beta 1,4-galactosyltransferase, polypeptide 6	-0.416498	4.70815e-10	8.51751e-06	Vehicle versus 5XFAD
Arpc5l	actin related protein 2/3 complex, subunit 5-like	-0.429935	4.73265e-10	8.56184e-06	Vehicle versus 5XFAD
Rabep1	rabaptin, RAB GTPase binding effector protein 1	-0.411263	4.78156e-10	8.65033e-06	Vehicle versus 5XFAD
Ube2l3	ubiquitin-conjugating enzyme E2L 3	-0.431967	4.85116e-10	8.77624e-06	Vehicle versus 5XFAD
Aopep	aminopeptidase O	-0.376782	4.86575e-10	8.80264e-06	Vehicle versus 5XFAD
Mgrn1	mahogunin, ring finger 1	-0.425752	5.0361e-10	9.11082e-06	Vehicle versus 5XFAD
Nucks1	nuclear casein kinase and cyclin-dependent kinase substrate 1	-0.435412	5.06381e-10	9.16094e-06	Vehicle versus 5XFAD
Snrpd1	small nuclear ribonucleoprotein D1	-0.414977	5.08267e-10	9.19506e-06	Vehicle versus 5XFAD
Araf	Araf proto-oncogene, serine/threonine kinase	-0.42799	5.16341e-10	9.34113e-06	Vehicle versus 5XFAD
Palm	paralemmin	-0.42253	5.3442e-10	9.66819e-06	Vehicle versus 5XFAD
Rer1	retention in endoplasmic reticulum sorting receptor 1	-0.415927	5.35678e-10	9.69095e-06	Vehicle versus 5XFAD
Lrrc4b	leucine rich repeat containing 4B	-0.406946	5.40636e-10	9.78065e-06	Vehicle versus 5XFAD
Rap1b	RAS related protein 1b	-0.417753	5.56791e-10	1.00729e-05	Vehicle versus 5XFAD
Rab3gap1	RAB3 GTPase activating protein subunit 1	-0.368155	5.59677e-10	1.01251e-05	Vehicle versus 5XFAD
Eid1	EP300 interacting inhibitor of differentiation 1	-0.415254	5.61166e-10	1.01521e-05	Vehicle versus 5XFAD
Ccpg1	cell cycle progression 1	-0.370366	5.85246e-10	1.05877e-05	Vehicle versus 5XFAD
Sec11c	SEC11 homolog C, signal peptidase complex subunit	-0.446131	5.86487e-10	1.06101e-05	Vehicle versus 5XFAD
Cyp46a1	cytochrome P450, family 46, subfamily a, polypeptide 1	-0.425081	5.86628e-10	1.06127e-05	Vehicle versus 5XFAD
Nrxn2	neurexin II	-0.390647	5.96074e-10	1.07836e-05	Vehicle versus 5XFAD
Sptbn1	spectrin beta, non-erythrocytic 1	-0.355221	5.97217e-10	1.08043e-05	Vehicle versus 5XFAD
Tmem33	transmembrane protein 33	-0.382959	6.04491e-10	1.09358e-05	Vehicle versus 5XFAD
Slc39a10	solute carrier family 39 (zinc transporter), member 10	-0.406749	6.13445e-10	1.10978e-05	Vehicle versus 5XFAD
Cpne4	copine IV	-0.425094	6.37364e-10	1.15305e-05	Vehicle versus 5XFAD
Ap1b1	adaptor protein complex AP-1, beta 1 subunit	-0.395131	6.4483e-10	1.16656e-05	Vehicle versus 5XFAD
Hspe1	heat shock protein 1 (chaperonin 10)	-0.459906	6.47638e-10	1.17164e-05	Vehicle versus 5XFAD
Prkaca	protein kinase, cAMP dependent, catalytic, alpha	-0.428632	6.4774e-10	1.17183e-05	Vehicle versus 5XFAD
Hnrnpa1	heterogeneous nuclear ribonucleoprotein A1	-0.38476	6.49095e-10	1.17428e-05	Vehicle versus 5XFAD
Zcchc18	zinc finger, CCHC domain containing 18	-0.425465	6.54076e-10	1.18329e-05	Vehicle versus 5XFAD
Tceal5	transcription elongation factor A (SII)-like 5	-0.394729	6.60478e-10	1.19487e-05	Vehicle versus 5XFAD
Dalrd3	DALR anticodon binding domain containing 3	-0.371211	6.69911e-10	1.21194e-05	Vehicle versus 5XFAD
C1qbp	complement component 1, q subcomponent binding protein	-0.409916	6.75192e-10	1.22149e-05	Vehicle versus 5XFAD
Sik3	SIK family kinase 3	-0.392787	6.7978e-10	1.22979e-05	Vehicle versus 5XFAD
Opcml	opioid binding protein/cell adhesion molecule-like	-0.426462	6.95752e-10	1.25869e-05	Vehicle versus 5XFAD
Maf1	MAF1 homolog, negative regulator of RNA polymerase III	-0.397388	7.09459e-10	1.28348e-05	Vehicle versus 5XFAD
Vstm2l	V-set and transmembrane domain containing 2-like	-0.305913	7.23334e-10	1.30858e-05	Vehicle versus 5XFAD
Slc36a1	solute carrier family 36 (proton/amino acid symporter), member 1	-0.368179	7.25816e-10	1.31307e-05	Vehicle versus 5XFAD
Rtn4r	reticulon 4 receptor	-0.393027	7.36041e-10	1.33157e-05	Vehicle versus 5XFAD
Fam57b	TLC domain containing 3B	-0.382383	7.41378e-10	1.34123e-05	Vehicle versus 5XFAD
Azin1	antizyme inhibitor 1	-0.405481	7.59302e-10	1.37365e-05	Vehicle versus 5XFAD
Mical2	microtubule associated monooxygenase, calponin and LIM domain containing 2	-0.454405	7.79332e-10	1.40989e-05	Vehicle versus 5XFAD
Eif3c	eukaryotic translation initiation factor 3, subunit C	-0.417382	7.89811e-10	1.42885e-05	Vehicle versus 5XFAD
Gprc5b	G protein-coupled receptor, family C, group 5, member B	-0.368155	8.0583e-10	1.45783e-05	Vehicle versus 5XFAD
Rps4x	ribosomal protein S4, X-linked	-0.393362	8.15499e-10	1.47532e-05	Vehicle versus 5XFAD
Ubxn6	UBX domain protein 6	-0.4023	8.22036e-10	1.48714e-05	Vehicle versus 5XFAD
Polr2f	polymerase (RNA) II (DNA directed) polypeptide F	-0.408414	8.22166e-10	1.48738e-05	Vehicle versus 5XFAD
Cmas	cytidine monophospho-N-acetylneuraminic acid synthetase	-0.402559	8.25957e-10	1.49424e-05	Vehicle versus 5XFAD
Adam22	a disintegrin and metallopeptidase domain 22	-0.417382	8.36721e-10	1.51371e-05	Vehicle versus 5XFAD
Tomm34	translocase of outer mitochondrial membrane 34	-0.399183	8.45348e-10	1.52932e-05	Vehicle versus 5XFAD
Ppp1r7	protein phosphatase 1, regulatory subunit 7	-0.361694	8.46957e-10	1.53223e-05	Vehicle versus 5XFAD
Gcsh	glycine cleavage system protein H (aminomethyl carrier)	-0.38365	8.47403e-10	1.53304e-05	Vehicle versus 5XFAD
Scn1a	sodium channel, voltage-gated, type I, alpha	-0.390395	8.5187e-10	1.54112e-05	Vehicle versus 5XFAD
Magi2	membrane associated guanylate kinase, WW and PDZ domain containing 2	-0.36117	8.59136e-10	1.55426e-05	Vehicle versus 5XFAD
Eftud2	elongation factor Tu GTP binding domain containing 2	-0.334398	8.62635e-10	1.56059e-05	Vehicle versus 5XFAD
Epm2aip1	EPM2A (laforin) interacting protein 1	-0.398485	8.64979e-10	1.56483e-05	Vehicle versus 5XFAD
Tmem229a	transmembrane protein 229A	-0.357513	8.82362e-10	1.59628e-05	Vehicle versus 5XFAD
Ufc1	ubiquitin-fold modifier conjugating enzyme 1	-0.418632	8.99085e-10	1.62653e-05	Vehicle versus 5XFAD
Arf1	ADP-ribosylation factor 1	-0.40898	9.0099e-10	1.62998e-05	Vehicle versus 5XFAD
Fam168b	family with sequence similarity 168, member B	-0.415094	9.01669e-10	1.63121e-05	Vehicle versus 5XFAD
Aifm3	apoptosis-inducing factor, mitochondrion-associated 3	-0.372765	9.06558e-10	1.64005e-05	Vehicle versus 5XFAD
Begain	brain-enriched guanylate kinase-associated	-0.377508	9.12178e-10	1.65022e-05	Vehicle versus 5XFAD
Ndufaf8	NADH:ubiquinone oxidoreductase complex assembly factor 8	-0.367426	9.33401e-10	1.68862e-05	Vehicle versus 5XFAD
Ppm1l	protein phosphatase 1 (formerly 2C)-like	-0.348497	9.44886e-10	1.70939e-05	Vehicle versus 5XFAD
Cct6a	chaperonin containing Tcp1, subunit 6a (zeta)	-0.423099	9.56054e-10	1.7296e-05	Vehicle versus 5XFAD
Slc4a10	solute carrier family 4, sodium bicarbonate cotransporter-like, member 10	-0.384822	9.69372e-10	1.75369e-05	Vehicle versus 5XFAD
Ptk2	PTK2 protein tyrosine kinase 2	-0.396362	9.71136e-10	1.75688e-05	Vehicle versus 5XFAD
Pim3	proviral integration site 3	-0.329971	9.74031e-10	1.76212e-05	Vehicle versus 5XFAD
Slc12a6	solute carrier family 12, member 6	-0.353464	1.00486e-09	1.81789e-05	Vehicle versus 5XFAD
Pip4k2b	phosphatidylinositol-5-phosphate 4-kinase, type II, beta	-0.381225	1.02368e-09	1.85194e-05	Vehicle versus 5XFAD
Cops7a	COP9 signalosome subunit 7A	-0.421358	1.03329e-09	1.86932e-05	Vehicle versus 5XFAD
Rap1gap2	RAP1 GTPase activating protein 2	-0.396	1.03499e-09	1.87241e-05	Vehicle versus 5XFAD
Lypd6b	LY6/PLAUR domain containing 6B	-0.323707	1.04092e-09	1.88312e-05	Vehicle versus 5XFAD
Atg12	autophagy related 12	-0.36819	1.07004e-09	1.93581e-05	Vehicle versus 5XFAD
Fkbp4	FK506 binding protein 4	-0.412125	1.0929e-09	1.97716e-05	Vehicle versus 5XFAD
Rpl14	ribosomal protein L14	-0.430685	1.09694e-09	1.98447e-05	Vehicle versus 5XFAD
Pdrg1	p53 and DNA damage regulated 1	-0.422844	1.10566e-09	2.00024e-05	Vehicle versus 5XFAD
Gnl1	guanine nucleotide binding protein-like 1	-0.382299	1.11992e-09	2.02605e-05	Vehicle versus 5XFAD
Tsen34	tRNA splicing endonuclease subunit 34	-0.392344	1.12571e-09	2.03652e-05	Vehicle versus 5XFAD
Stard7	START domain containing 7	-0.38638	1.13184e-09	2.04762e-05	Vehicle versus 5XFAD
Rtca	RNA 3'-terminal phosphate cyclase	-0.363139	1.15309e-09	2.08605e-05	Vehicle versus 5XFAD
Abat	4-aminobutyrate aminotransferase	-0.363084	1.16561e-09	2.10871e-05	Vehicle versus 5XFAD
Gpbp1	GC-rich promoter binding protein 1	-0.395017	1.19275e-09	2.1578e-05	Vehicle versus 5XFAD
Sytl2	synaptotagmin-like 2	-0.363329	1.19901e-09	2.16912e-05	Vehicle versus 5XFAD
Sra1	cytoplasmic FMR1 interacting protein 1	-0.37196	1.20138e-09	2.17342e-05	Vehicle versus 5XFAD
Chp1	calcineurin-like EF hand protein 1	-0.415792	1.20892e-09	2.18706e-05	Vehicle versus 5XFAD
Eef1g	eukaryotic translation elongation factor 1 gamma	-0.398662	1.2223e-09	2.21126e-05	Vehicle versus 5XFAD
Zdhhc17	zinc finger, DHHC domain containing 17	-0.354437	1.2293e-09	2.22393e-05	Vehicle versus 5XFAD
Sfswap	splicing factor SWAP	-0.335223	1.24969e-09	2.26082e-05	Vehicle versus 5XFAD
Gm11549	small integral membrane protein 43	-0.448379	1.25802e-09	2.27589e-05	Vehicle versus 5XFAD
Tmem50a	transmembrane protein 50A	-0.418272	1.26672e-09	2.29162e-05	Vehicle versus 5XFAD
Smarcc2	SWI/SNF related, matrix associated, actin dependent regulator of chromatin, subfamily c, member 2	-0.394691	1.27992e-09	2.3155e-05	Vehicle versus 5XFAD
Jph4	junctophilin 4	-0.396463	1.29655e-09	2.34558e-05	Vehicle versus 5XFAD
Csnk1e	casein kinase 1, epsilon	-0.376874	1.31634e-09	2.38139e-05	Vehicle versus 5XFAD
Pmpca	peptidase (mitochondrial processing) alpha	-0.361694	1.33143e-09	2.4087e-05	Vehicle versus 5XFAD
Ube2k	ubiquitin-conjugating enzyme E2K	-0.422726	1.33369e-09	2.41278e-05	Vehicle versus 5XFAD
Pla2g7	phospholipase A2, group VII (platelet-activating factor acetylhydrolase, plasma)	-0.424066	1.33488e-09	2.41492e-05	Vehicle versus 5XFAD
Rasgrf1	RAS protein-specific guanine nucleotide-releasing factor 1	-0.415359	1.34698e-09	2.43682e-05	Vehicle versus 5XFAD
Ypel5	yippee like 5	-0.452669	1.35307e-09	2.44784e-05	Vehicle versus 5XFAD
Etl4	enhancer trap locus 4	-0.399458	1.35461e-09	2.45062e-05	Vehicle versus 5XFAD
Mrpl20	mitochondrial ribosomal protein L20	-0.472241	1.36373e-09	2.46713e-05	Vehicle versus 5XFAD
Ccng1	cyclin G1	-0.365706	1.37702e-09	2.49117e-05	Vehicle versus 5XFAD
Lrp1	low density lipoprotein receptor-related protein 1	-0.397056	1.38122e-09	2.49877e-05	Vehicle versus 5XFAD
Atp5g2	ATP synthase, H+ transporting, mitochondrial F0 complex, subunit C2 (subunit 9)	-0.428085	1.39887e-09	2.5307e-05	Vehicle versus 5XFAD
Abcf2	ATP-binding cassette, sub-family F (GCN20), member 2	-0.366226	1.39896e-09	2.53086e-05	Vehicle versus 5XFAD
Nckipsd	NCK interacting protein with SH3 domain	-0.350243	1.40658e-09	2.54465e-05	Vehicle versus 5XFAD
Snph	syntaphilin	-0.38088	1.42423e-09	2.57657e-05	Vehicle versus 5XFAD
Large1	LARGE xylosyl- and glucuronyltransferase 1	-0.380783	1.42508e-09	2.57812e-05	Vehicle versus 5XFAD
Znrf1	zinc and ring finger 1	-0.395721	1.44707e-09	2.6179e-05	Vehicle versus 5XFAD
Mapk14	mitogen-activated protein kinase 14	-0.36497	1.46e-09	2.64128e-05	Vehicle versus 5XFAD
Setd3	SET domain containing 3	-0.427655	1.4658e-09	2.65178e-05	Vehicle versus 5XFAD
Abcb9	ATP-binding cassette, sub-family B (MDR/TAP), member 9	-0.32591	1.46691e-09	2.65379e-05	Vehicle versus 5XFAD
Chchd7	coiled-coil-helix-coiled-coil-helix domain containing 7	-0.345454	1.47012e-09	2.65959e-05	Vehicle versus 5XFAD
Ppp4r2	protein phosphatase 4, regulatory subunit 2	-0.405033	1.4736e-09	2.66589e-05	Vehicle versus 5XFAD
Pnmal1	PNMA family member 8A	-0.36587	1.48664e-09	2.68947e-05	Vehicle versus 5XFAD
Rmnd5a	required for meiotic nuclear division 5 homolog A	-0.365571	1.48742e-09	2.6909e-05	Vehicle versus 5XFAD
Atxn7l3b	ataxin 7-like 3B	-0.375187	1.50307e-09	2.7192e-05	Vehicle versus 5XFAD
Faah	fatty acid amide hydrolase	-0.339873	1.5287e-09	2.76557e-05	Vehicle versus 5XFAD
Kat2a	K(lysine) acetyltransferase 2A	-0.345011	1.55493e-09	2.81302e-05	Vehicle versus 5XFAD
Copa	coatomer protein complex subunit alpha	-0.409904	1.60751e-09	2.90814e-05	Vehicle versus 5XFAD
Atp5l	ATP synthase, H+ transporting, mitochondrial F0 complex, subunit G	-0.396986	1.61492e-09	2.92155e-05	Vehicle versus 5XFAD
Mtmr6	myotubularin related protein 6	-0.392297	1.62701e-09	2.94343e-05	Vehicle versus 5XFAD
Ptprt	protein tyrosine phosphatase, receptor type, T	-0.423722	1.62872e-09	2.94652e-05	Vehicle versus 5XFAD
Eef1b2	eukaryotic translation elongation factor 1 beta 2	-0.40625	1.63046e-09	2.94967e-05	Vehicle versus 5XFAD
Far1	fatty acyl CoA reductase 1	-0.373613	1.65377e-09	2.99184e-05	Vehicle versus 5XFAD
Tceal9	transcription elongation factor A like 9	-0.399936	1.70945e-09	3.09256e-05	Vehicle versus 5XFAD
Mal2	mal, T cell differentiation protein 2	-0.387158	1.73765e-09	3.14358e-05	Vehicle versus 5XFAD
Pcmtd1	protein-L-isoaspartate (D-aspartate) O-methyltransferase domain containing 1	-0.352531	1.77379e-09	3.20896e-05	Vehicle versus 5XFAD
Gpcpd1	glycerophosphocholine phosphodiesterase 1	-0.346646	1.78189e-09	3.22361e-05	Vehicle versus 5XFAD
Hdac5	histone deacetylase 5	-0.409814	1.78586e-09	3.2308e-05	Vehicle versus 5XFAD
Gsk3b	glycogen synthase kinase 3 beta	-0.380626	1.80258e-09	3.26105e-05	Vehicle versus 5XFAD
Ube4b	ubiquitination factor E4B	-0.35988	1.82319e-09	3.29833e-05	Vehicle versus 5XFAD
Srpk2	serine/arginine-rich protein specific kinase 2	-0.398254	1.89566e-09	3.42943e-05	Vehicle versus 5XFAD
9330159F19Rik	RIKEN cDNA 9330159F19 gene	-0.372041	1.92637e-09	3.48499e-05	Vehicle versus 5XFAD
Dbn1	drebrin 1	-0.417987	1.94501e-09	3.51872e-05	Vehicle versus 5XFAD
Eif3k	eukaryotic translation initiation factor 3, subunit K	-0.413323	1.95664e-09	3.53975e-05	Vehicle versus 5XFAD
Eri3	exoribonuclease 3	-0.415852	1.95965e-09	3.54521e-05	Vehicle versus 5XFAD
Tm9sf3	transmembrane 9 superfamily member 3	-0.412014	1.97147e-09	3.56659e-05	Vehicle versus 5XFAD
Hecw1	HECT, C2 and WW domain containing E3 ubiquitin protein ligase 1	-0.368472	2.03766e-09	3.68633e-05	Vehicle versus 5XFAD
Psma2	proteasome subunit alpha 2	-0.390115	2.06063e-09	3.72789e-05	Vehicle versus 5XFAD
Polr2c	polymerase (RNA) II (DNA directed) polypeptide C	-0.409193	2.07099e-09	3.74662e-05	Vehicle versus 5XFAD
Fbxo2	F-box protein 2	-0.397424	2.07605e-09	3.75578e-05	Vehicle versus 5XFAD
Vps35	VPS35 retromer complex component	-0.400494	2.07714e-09	3.75776e-05	Vehicle versus 5XFAD
Cpne9	copine family member IX	-0.303655	2.09136e-09	3.78349e-05	Vehicle versus 5XFAD
Tmem106b	transmembrane protein 106B	-0.37294	2.09683e-09	3.79337e-05	Vehicle versus 5XFAD
Fkbp3	FK506 binding protein 3	-0.432479	2.14415e-09	3.87898e-05	Vehicle versus 5XFAD
Fech	ferrochelatase	-0.33304	2.17544e-09	3.93559e-05	Vehicle versus 5XFAD
Acox1	acyl-Coenzyme A oxidase 1, palmitoyl	-0.410609	2.2627e-09	4.09345e-05	Vehicle versus 5XFAD
Actr10	ARP10 actin-related protein 10	-0.396504	2.26739e-09	4.10193e-05	Vehicle versus 5XFAD
Gpr37l1	G protein-coupled receptor 37-like 1	-0.487628	2.29135e-09	4.14527e-05	Vehicle versus 5XFAD
Oaz2	ornithine decarboxylase antizyme 2	-0.406946	2.29832e-09	4.15789e-05	Vehicle versus 5XFAD
Uap1	UDP-N-acetylglucosamine pyrophosphorylase 1	-0.35218	2.30159e-09	4.1638e-05	Vehicle versus 5XFAD
Paip1	polyadenylate binding protein-interacting protein 1	-0.355416	2.32756e-09	4.21078e-05	Vehicle versus 5XFAD
Paqr9	progestin and adipoQ receptor family member IX	-0.369644	2.35124e-09	4.25362e-05	Vehicle versus 5XFAD
Snrpd2	small nuclear ribonucleoprotein D2	-0.417599	2.3532e-09	4.25717e-05	Vehicle versus 5XFAD
Spcs2	signal peptidase complex subunit 2 homolog (S. cerevisiae)	-0.400004	2.36787e-09	4.28372e-05	Vehicle versus 5XFAD
Srsf2	serine and arginine-rich splicing factor 2	-0.385764	2.37152e-09	4.29032e-05	Vehicle versus 5XFAD
Ptk2b	PTK2 protein tyrosine kinase 2 beta	-0.390972	2.37567e-09	4.29783e-05	Vehicle versus 5XFAD
Rbm42	RNA binding motif protein 42	-0.393645	2.37666e-09	4.29962e-05	Vehicle versus 5XFAD
Nudt19	nudix (nucleoside diphosphate linked moiety X)-type motif 19	-0.426066	2.38675e-09	4.31788e-05	Vehicle versus 5XFAD
Strap	serine/threonine kinase receptor associated protein	-0.415359	2.39543e-09	4.33357e-05	Vehicle versus 5XFAD
Ckmt1	creatine kinase, mitochondrial 1, ubiquitous	-0.391086	2.4554e-09	4.44206e-05	Vehicle versus 5XFAD
Tcaf1	TRPM8 channel-associated factor 1	-0.385477	2.47263e-09	4.47324e-05	Vehicle versus 5XFAD
Cacnb3	calcium channel, voltage-dependent, beta 3 subunit	-0.439211	2.49143e-09	4.50725e-05	Vehicle versus 5XFAD
Man2a2	mannosidase 2, alpha 2	-0.343966	2.49433e-09	4.51249e-05	Vehicle versus 5XFAD
Pik3c3	phosphatidylinositol 3-kinase catalytic subunit type 3	-0.318394	2.50981e-09	4.5405e-05	Vehicle versus 5XFAD
Map6	microtubule-associated protein 6	-0.370616	2.5563e-09	4.62461e-05	Vehicle versus 5XFAD
Ola1	Obg-like ATPase 1	-0.43105	2.57596e-09	4.66017e-05	Vehicle versus 5XFAD
Rpl27	ribosomal protein L27	-0.40704	2.59242e-09	4.68994e-05	Vehicle versus 5XFAD
Rps19bp1	ribosomal protein S19 binding protein 1	-0.341197	2.62887e-09	4.75588e-05	Vehicle versus 5XFAD
Ampd2	adenosine monophosphate deaminase 2	-0.307388	2.63053e-09	4.75889e-05	Vehicle versus 5XFAD
Tmem181a	transmembrane protein 181A	-0.35744	2.63557e-09	4.76801e-05	Vehicle versus 5XFAD
Prelid3b	PRELI domain containing 3B	-0.388918	2.64352e-09	4.7824e-05	Vehicle versus 5XFAD
Rere	arginine glutamic acid dipeptide (RE) repeats	-0.372422	2.7104e-09	4.90338e-05	Vehicle versus 5XFAD
Cox7a2	cytochrome c oxidase subunit 7A2	-0.419587	2.77619e-09	5.02241e-05	Vehicle versus 5XFAD
Ppip5k1	diphosphoinositol pentakisphosphate kinase 1	-0.359692	2.79813e-09	5.0621e-05	Vehicle versus 5XFAD
Glyr1	glyoxylate reductase 1 homolog (Arabidopsis)	-0.358545	2.80035e-09	5.06611e-05	Vehicle versus 5XFAD
Naxe	NAD(P)HX epimerase	-0.353958	2.83079e-09	5.12118e-05	Vehicle versus 5XFAD
Cds2	CDP-diacylglycerol synthase (phosphatidate cytidylyltransferase) 2	-0.37716	2.90684e-09	5.25876e-05	Vehicle versus 5XFAD
Ptpn4	protein tyrosine phosphatase, non-receptor type 4	-0.341154	3.01628e-09	5.45674e-05	Vehicle versus 5XFAD
Mocs2	molybdenum cofactor synthesis 2	-0.335436	3.02351e-09	5.46984e-05	Vehicle versus 5XFAD
Sf3b5	splicing factor 3b, subunit 5	-0.389354	3.10447e-09	5.6163e-05	Vehicle versus 5XFAD
Medag	mesenteric estrogen dependent adipogenesis	-0.280719	3.13108e-09	5.66443e-05	Vehicle versus 5XFAD
Cdk2ap1	CDK2 (cyclin-dependent kinase 2)-associated protein 1	-0.371397	3.13254e-09	5.66708e-05	Vehicle versus 5XFAD
Oxct1	3-oxoacid CoA transferase 1	-0.395147	3.15086e-09	5.70021e-05	Vehicle versus 5XFAD
Mprip	myosin phosphatase Rho interacting protein	-0.411615	3.28884e-09	5.94984e-05	Vehicle versus 5XFAD
Ankrd46	ankyrin repeat domain 46	-0.393899	3.29414e-09	5.95943e-05	Vehicle versus 5XFAD
Cwc15	CWC15 spliceosome-associated protein	-0.391235	3.30043e-09	5.97081e-05	Vehicle versus 5XFAD
Kctd13	potassium channel tetramerisation domain containing 13	-0.39295	3.31764e-09	6.00194e-05	Vehicle versus 5XFAD
Rpl38	ribosomal protein L38	-0.364729	3.37922e-09	6.11335e-05	Vehicle versus 5XFAD
Arfgef1	ADP-ribosylation factor guanine nucleotide-exchange factor 1(brefeldin A-inhibited)	-0.32779	3.3865e-09	6.12652e-05	Vehicle versus 5XFAD
Trim44	tripartite motif-containing 44	-0.368948	3.39291e-09	6.13812e-05	Vehicle versus 5XFAD
Wbp4	WW domain binding protein 4	-0.339935	3.44451e-09	6.23146e-05	Vehicle versus 5XFAD
Iqsec3	IQ motif and Sec7 domain 3	-0.335781	3.45177e-09	6.2446e-05	Vehicle versus 5XFAD
Ebpl	emopamil binding protein-like	-0.266049	3.45667e-09	6.25346e-05	Vehicle versus 5XFAD
Ubald2	UBA-like domain containing 2	-0.335472	3.46199e-09	6.26309e-05	Vehicle versus 5XFAD
Pip4k2c	phosphatidylinositol-5-phosphate 4-kinase, type II, gamma	-0.369091	3.46395e-09	6.26662e-05	Vehicle versus 5XFAD
Ddhd2	DDHD domain containing 2	-0.335815	3.46463e-09	6.26786e-05	Vehicle versus 5XFAD
Lrrtm2	leucine rich repeat transmembrane neuronal 2	-0.358525	3.47381e-09	6.28446e-05	Vehicle versus 5XFAD
Mrpl48	mitochondrial ribosomal protein L48	-0.389651	3.53054e-09	6.38709e-05	Vehicle versus 5XFAD
Adgrl2	adhesion G protein-coupled receptor L2	-0.340161	3.53369e-09	6.3928e-05	Vehicle versus 5XFAD
Eif3g	eukaryotic translation initiation factor 3, subunit G	-0.377111	3.58339e-09	6.48271e-05	Vehicle versus 5XFAD
Cyb5r4	cytochrome b5 reductase 4	-0.302194	3.59954e-09	6.51192e-05	Vehicle versus 5XFAD
Rps13	ribosomal protein S13	-0.448021	3.65246e-09	6.60766e-05	Vehicle versus 5XFAD
Wasl	WASP like actin nucleation promoting factor	-0.398229	3.69092e-09	6.67725e-05	Vehicle versus 5XFAD
Grsf1	G-rich RNA sequence binding factor 1	-0.375107	3.7096e-09	6.71104e-05	Vehicle versus 5XFAD
Usp33	ubiquitin specific peptidase 33	-0.391069	3.7298e-09	6.74759e-05	Vehicle versus 5XFAD
Psmd3	proteasome (prosome, macropain) 26S subunit, non-ATPase, 3	-0.362371	3.75954e-09	6.80139e-05	Vehicle versus 5XFAD
Apba1	amyloid beta (A4) precursor protein binding, family A, member 1	-0.378585	3.82093e-09	6.91244e-05	Vehicle versus 5XFAD
Malsu1	mitochondrial assembly of ribosomal large subunit 1	-0.284584	3.85915e-09	6.98158e-05	Vehicle versus 5XFAD
Tmem234	transmembrane protein 234	-0.32666	3.94786e-09	7.14207e-05	Vehicle versus 5XFAD
Ttl	tubulin tyrosine ligase	-0.396883	3.9499e-09	7.14577e-05	Vehicle versus 5XFAD
Commd8	COMM domain containing 8	-0.342342	3.95625e-09	7.15726e-05	Vehicle versus 5XFAD
Dixdc1	DIX domain containing 1	-0.365908	3.97958e-09	7.19946e-05	Vehicle versus 5XFAD
Nsun2	NOL1/NOP2/Sun domain family member 2	-0.307065	4.01304e-09	7.26e-05	Vehicle versus 5XFAD
Cdkn2d	cyclin dependent kinase inhibitor 2D	-0.406138	4.04583e-09	7.31931e-05	Vehicle versus 5XFAD
Ccdc92	coiled-coil domain containing 92	-0.418698	4.06382e-09	7.35186e-05	Vehicle versus 5XFAD
Arhgef17	Rho guanine nucleotide exchange factor (GEF) 17	-0.39272	4.07803e-09	7.37756e-05	Vehicle versus 5XFAD
Spred1	sprouty protein with EVH-1 domain 1, related sequence	-0.368155	4.10169e-09	7.42036e-05	Vehicle versus 5XFAD
Slc6a17	solute carrier family 6 (neurotransmitter transporter), member 17	-0.406758	4.21344e-09	7.62254e-05	Vehicle versus 5XFAD
Plcl2	phospholipase C-like 2	-0.338185	4.2369e-09	7.66497e-05	Vehicle versus 5XFAD
Dgcr6	DiGeorge syndrome critical region gene 6	-0.339491	4.25042e-09	7.68944e-05	Vehicle versus 5XFAD
Pcyox1	prenylcysteine oxidase 1	-0.342386	4.28425e-09	7.75064e-05	Vehicle versus 5XFAD
Cipc	CLOCK interacting protein, circadian	-0.327769	4.28987e-09	7.7608e-05	Vehicle versus 5XFAD
Tulp4	tubby like protein 4	-0.387536	4.32287e-09	7.8205e-05	Vehicle versus 5XFAD
Ramp1	receptor (calcitonin) activity modifying protein 1	-0.448455	4.35796e-09	7.88399e-05	Vehicle versus 5XFAD
Neto1	neuropilin (NRP) and tolloid (TLL)-like 1	-0.365273	4.36716e-09	7.90062e-05	Vehicle versus 5XFAD
Nfix	nuclear factor I/X	-0.366111	4.40528e-09	7.9696e-05	Vehicle versus 5XFAD
Rab24	RAB24, member RAS oncogene family	-0.379199	4.52246e-09	8.18159e-05	Vehicle versus 5XFAD
Psmd8	proteasome (prosome, macropain) 26S subunit, non-ATPase, 8	-0.380868	4.56554e-09	8.25952e-05	Vehicle versus 5XFAD
Bhlhe40	basic helix-loop-helix family, member e40	-0.389154	4.65442e-09	8.4203e-05	Vehicle versus 5XFAD
Chordc1	cysteine and histidine-rich domain (CHORD)-containing, zinc-binding protein 1	-0.388829	4.66104e-09	8.43228e-05	Vehicle versus 5XFAD
Tbc1d30	TBC1 domain family, member 30	-0.343	4.71005e-09	8.52095e-05	Vehicle versus 5XFAD
Ube2q1	ubiquitin-conjugating enzyme E2Q family member 1	-0.372887	4.72566e-09	8.54918e-05	Vehicle versus 5XFAD
Rbm17	RNA binding motif protein 17	-0.336328	4.75204e-09	8.59692e-05	Vehicle versus 5XFAD
Rrp1	ribosomal RNA processing 1	-0.397253	4.76395e-09	8.61847e-05	Vehicle versus 5XFAD
Tma7	translational machinery associated 7	-0.4002	4.85398e-09	8.78133e-05	Vehicle versus 5XFAD
Atxn7l3	ataxin 7-like 3	-0.386949	4.90828e-09	8.87956e-05	Vehicle versus 5XFAD
Cuta	cutA divalent cation tolerance homolog	-0.395217	4.92497e-09	8.90976e-05	Vehicle versus 5XFAD
Ybx1	Y box protein 1	-0.376458	4.94065e-09	8.93813e-05	Vehicle versus 5XFAD
Btf3	basic transcription factor 3	-0.415537	4.9562e-09	8.96627e-05	Vehicle versus 5XFAD
Ggt7	gamma-glutamyltransferase 7	-0.380783	4.95997e-09	8.97309e-05	Vehicle versus 5XFAD
Bcas1	brain enriched myelin associated protein 1	-0.433175	4.96408e-09	8.98051e-05	Vehicle versus 5XFAD
Get4	golgi to ER traffic protein 4	-0.354415	5.02622e-09	9.09293e-05	Vehicle versus 5XFAD
Micu3	mitochondrial calcium uptake family, member 3	-0.345925	5.11493e-09	9.25343e-05	Vehicle versus 5XFAD
Tmem14a	transmembrane protein 14A	-0.365781	5.14783e-09	9.31293e-05	Vehicle versus 5XFAD
Smim7	small integral membrane protein 7	-0.40716	5.17165e-09	9.35603e-05	Vehicle versus 5XFAD
Nacc2	nucleus accumbens associated 2, BEN and BTB (POZ) domain containing	-0.361293	5.20298e-09	9.41272e-05	Vehicle versus 5XFAD
Cdc42bpa	CDC42 binding protein kinase alpha	-0.377046	5.2857e-09	9.56237e-05	Vehicle versus 5XFAD
Rpl7	ribosomal protein L7	-0.389744	5.29496e-09	9.5791e-05	Vehicle versus 5XFAD
Dcun1d5	DCN1, defective in cullin neddylation 1, domain containing 5 (S. cerevisiae)	-0.325638	5.42574e-09	9.81571e-05	Vehicle versus 5XFAD
Mfsd6	major facilitator superfamily domain containing 6	-0.343966	5.43633e-09	9.83486e-05	Vehicle versus 5XFAD
Flot2	flotillin 2	-0.41145	5.45198e-09	9.86317e-05	Vehicle versus 5XFAD
Tm9sf2	transmembrane 9 superfamily member 2	-0.373865	5.49397e-09	9.93914e-05	Vehicle versus 5XFAD
Ly6e	lymphocyte antigen 6 complex, locus E	-0.389568	5.50773e-09	9.96404e-05	Vehicle versus 5XFAD
Slc20a1	solute carrier family 20, member 1	-0.376151	5.54145e-09	0.00010025	Vehicle versus 5XFAD
Gfra4	glial cell line derived neurotrophic factor family receptor alpha 4	-0.377193	5.57454e-09	0.000100849	Vehicle versus 5XFAD
Asb8	ankyrin repeat and SOCS box-containing 8	-0.306918	5.65115e-09	0.000102235	Vehicle versus 5XFAD
Atpif1	ATPase inhibitory factor 1	-0.393086	5.65398e-09	0.000102286	Vehicle versus 5XFAD
Gapdh	glyceraldehyde-3-phosphate dehydrogenase	-0.371487	5.75699e-09	0.00010415	Vehicle versus 5XFAD
Lamtor1	late endosomal/lysosomal adaptor, MAPK and MTOR activator 1	-0.413534	5.76734e-09	0.000104337	Vehicle versus 5XFAD
Pfkfb3	6-phosphofructo-2-kinase/fructose-2,6-biphosphatase 3	-0.299755	5.77043e-09	0.000104393	Vehicle versus 5XFAD
Cdk9	cyclin-dependent kinase 9 (CDC2-related kinase)	-0.357699	5.80625e-09	0.000105041	Vehicle versus 5XFAD
Pcyt2	phosphate cytidylyltransferase 2, ethanolamine	-0.371255	5.82711e-09	0.000105418	Vehicle versus 5XFAD
Acap2	ArfGAP with coiled-coil, ankyrin repeat and PH domains 2	-0.343175	5.8307e-09	0.000105483	Vehicle versus 5XFAD
Snu13	SNU13 homolog, small nuclear ribonucleoprotein (U4/U6.U5)	-0.375475	5.90681e-09	0.00010686	Vehicle versus 5XFAD
Acp1	acid phosphatase 1, soluble	-0.352709	5.91434e-09	0.000106996	Vehicle versus 5XFAD
Impact	impact, RWD domain protein	-0.370864	6.03202e-09	0.000109125	Vehicle versus 5XFAD
Cops6	COP9 signalosome subunit 6	-0.368787	6.1046e-09	0.000110438	Vehicle versus 5XFAD
Btbd1	BTB (POZ) domain containing 1	-0.382889	6.21143e-09	0.000112371	Vehicle versus 5XFAD
Cd81	CD81 antigen	-0.429102	6.33308e-09	0.000114572	Vehicle versus 5XFAD
Chpf	chondroitin polymerizing factor	-0.377028	6.36473e-09	0.000115144	Vehicle versus 5XFAD
Ogfrl1	opioid growth factor receptor-like 1	-0.388575	6.39864e-09	0.000115758	Vehicle versus 5XFAD
Cct4	chaperonin containing Tcp1, subunit 4 (delta)	-0.383276	6.52721e-09	0.000118084	Vehicle versus 5XFAD
Fndc5	fibronectin type III domain containing 5	-0.343299	6.53447e-09	0.000118215	Vehicle versus 5XFAD
Myo18a	myosin XVIIIA	-0.316136	6.53574e-09	0.000118238	Vehicle versus 5XFAD
Aars	alanyl-tRNA synthetase	-0.450389	6.59152e-09	0.000119247	Vehicle versus 5XFAD
Hagh	hydroxyacyl glutathione hydrolase	-0.414129	6.69556e-09	0.000121129	Vehicle versus 5XFAD
Ttc7b	tetratricopeptide repeat domain 7B	-0.362792	6.70717e-09	0.000121339	Vehicle versus 5XFAD
Tm2d1	TM2 domain containing 1	-0.364038	6.72854e-09	0.000121726	Vehicle versus 5XFAD
Grpel1	GrpE-like 1, mitochondrial	-0.367008	6.76146e-09	0.000122322	Vehicle versus 5XFAD
Ccser2	coiled-coil serine rich 2	-0.319727	6.82983e-09	0.000123558	Vehicle versus 5XFAD
Tmbim6	transmembrane BAX inhibitor motif containing 6	-0.37416	6.83001e-09	0.000123562	Vehicle versus 5XFAD
Nudcd3	NudC domain containing 3	-0.35638	6.90086e-09	0.000124843	Vehicle versus 5XFAD
Gstm1	glutathione S-transferase, mu 1	-0.466733	6.94817e-09	0.000125699	Vehicle versus 5XFAD
Cfap20	cilia and flagella associated protein 20	-0.361694	6.96445e-09	0.000125994	Vehicle versus 5XFAD
Hnrnpab	heterogeneous nuclear ribonucleoprotein A/B	-0.364356	7.08084e-09	0.0001281	Vehicle versus 5XFAD
Cdk2ap2	CDK2-associated protein 2	-0.342134	7.09854e-09	0.00012842	Vehicle versus 5XFAD
Amfr	autocrine motility factor receptor	-0.398621	7.18771e-09	0.000130033	Vehicle versus 5XFAD
Dnajc8	DnaJ heat shock protein family (Hsp40) member C8	-0.38494	7.35215e-09	0.000133008	Vehicle versus 5XFAD
Lpcat4	lysophosphatidylcholine acyltransferase 4	-0.375454	7.35405e-09	0.000133042	Vehicle versus 5XFAD
Ipo7	importin 7	-0.366891	7.38279e-09	0.000133562	Vehicle versus 5XFAD
Nbdy	negative regulator of P-body association	-0.323801	7.38799e-09	0.000133656	Vehicle versus 5XFAD
Hacd3	3-hydroxyacyl-CoA dehydratase 3	-0.380842	7.42878e-09	0.000134394	Vehicle versus 5XFAD
Olfm3	olfactomedin 3	-0.395653	7.50865e-09	0.000135839	Vehicle versus 5XFAD
Cdc37	cell division cycle 37	-0.374662	7.51755e-09	0.000136	Vehicle versus 5XFAD
Poldip2	polymerase (DNA-directed), delta interacting protein 2	-0.330374	7.52125e-09	0.000136067	Vehicle versus 5XFAD
Ndufa9	NADH:ubiquinone oxidoreductase subunit A9	-0.359835	7.55417e-09	0.000136663	Vehicle versus 5XFAD
Rab35	RAB35, member RAS oncogene family	-0.352623	7.64862e-09	0.000138371	Vehicle versus 5XFAD
Stx7	syntaxin 7	-0.396212	7.67472e-09	0.000138843	Vehicle versus 5XFAD
Zeb2	zinc finger E-box binding homeobox 2	-0.351704	7.70341e-09	0.000139362	Vehicle versus 5XFAD
Zfas1	zinc finger, NFX1-type containing 1, antisense RNA 1	-0.367534	7.79795e-09	0.000141073	Vehicle versus 5XFAD
H1fx	H1.10 linker histone	-0.270792	7.84757e-09	0.00014197	Vehicle versus 5XFAD
Rps11	ribosomal protein S11	-0.391476	8.00247e-09	0.000144773	Vehicle versus 5XFAD
Rpl32	ribosomal protein L32	-0.36908	8.00513e-09	0.000144821	Vehicle versus 5XFAD
Zranb2	zinc finger, RAN-binding domain containing 2	-0.367872	8.10304e-09	0.000146592	Vehicle versus 5XFAD
Stx5a	syntaxin 5A	-0.318132	8.35604e-09	0.000151169	Vehicle versus 5XFAD
Dgcr2	DiGeorge syndrome critical region gene 2	-0.359733	8.38458e-09	0.000151685	Vehicle versus 5XFAD
Tmem9	transmembrane protein 9	-0.355889	8.42561e-09	0.000152428	Vehicle versus 5XFAD
Psme3	proteaseome (prosome, macropain) activator subunit 3 (PA28 gamma, Ki)	-0.349064	8.47412e-09	0.000153305	Vehicle versus 5XFAD
Spag9	sperm associated antigen 9	-0.373075	8.49814e-09	0.00015374	Vehicle versus 5XFAD
Dcun1d4	DCN1, defective in cullin neddylation 1, domain containing 4 (S. cerevisiae)	-0.375719	8.66002e-09	0.000156668	Vehicle versus 5XFAD
Rpl23	mitochondrial ribosomal protein L23	-0.412436	8.81235e-09	0.000159424	Vehicle versus 5XFAD
Zfp207	zinc finger protein 207	-0.346743	8.96941e-09	0.000162266	Vehicle versus 5XFAD
Plcb4	phospholipase C, beta 4	-0.369971	9.17101e-09	0.000165913	Vehicle versus 5XFAD
Ykt6	YKT6 v-SNARE homolog (S. cerevisiae)	-0.353214	9.22909e-09	0.000166963	Vehicle versus 5XFAD
Fez2	fasciculation and elongation protein zeta 2 (zygin II)	-0.305375	9.38766e-09	0.000169832	Vehicle versus 5XFAD
Tle4	transducin-like enhancer of split 4	-0.372988	9.46932e-09	0.000171309	Vehicle versus 5XFAD
Sdhd	succinate dehydrogenase complex, subunit D, integral membrane protein	-0.378221	9.56717e-09	0.00017308	Vehicle versus 5XFAD
Ssna1	SS nuclear autoantigen 1	-0.359425	9.66504e-09	0.00017485	Vehicle versus 5XFAD
Impad1	3'(2'), 5'-bisphosphate nucleotidase 2	-0.3849	9.92368e-09	0.000179529	Vehicle versus 5XFAD
Akap8l	A kinase (PRKA) anchor protein 8-like	-0.367373	9.931e-09	0.000179662	Vehicle versus 5XFAD
Rps5	ribosomal protein S5	-0.436123	1.01565e-08	0.000183741	Vehicle versus 5XFAD
Calu	calumenin	-0.328632	1.02667e-08	0.000185735	Vehicle versus 5XFAD
Efr3a	EFR3 homolog A	-0.41095	1.0435e-08	0.000188779	Vehicle versus 5XFAD
Safb	scaffold attachment factor B	-0.381754	1.05121e-08	0.000190175	Vehicle versus 5XFAD
Rbm39	RNA binding motif protein 39	-0.399109	1.05293e-08	0.000190485	Vehicle versus 5XFAD
Fbxl15	F-box and leucine-rich repeat protein 15	-0.315011	1.05538e-08	0.000190929	Vehicle versus 5XFAD
Acsl6	acyl-CoA synthetase long-chain family member 6	-0.3659	1.05819e-08	0.000191437	Vehicle versus 5XFAD
Rnf130	ring finger protein 130	-0.379984	1.06242e-08	0.000192203	Vehicle versus 5XFAD
Cbln2	cerebellin 2 precursor protein	-0.295271	1.06535e-08	0.000192732	Vehicle versus 5XFAD
Zfp664	zinc finger protein 664	-0.329854	1.07333e-08	0.000194177	Vehicle versus 5XFAD
Mib2	mindbomb E3 ubiquitin protein ligase 2	-0.319975	1.07584e-08	0.000194629	Vehicle versus 5XFAD
Srm	spermidine synthase	-0.355416	1.07595e-08	0.00019465	Vehicle versus 5XFAD
Tmem184b	transmembrane protein 184b	-0.306918	1.07708e-08	0.000194855	Vehicle versus 5XFAD
Gatad1	GATA zinc finger domain containing 1	-0.342917	1.08904e-08	0.000197018	Vehicle versus 5XFAD
Mrpl53	mitochondrial ribosomal protein L53	-0.3957	1.10062e-08	0.000199112	Vehicle versus 5XFAD
Atp6v1f	ATPase, H+ transporting, lysosomal V1 subunit F	-0.402501	1.11299e-08	0.000201351	Vehicle versus 5XFAD
Cope	coatomer protein complex, subunit epsilon	-0.379067	1.117e-08	0.000202076	Vehicle versus 5XFAD
Dock3	dedicator of cyto-kinesis 3	-0.39236	1.12188e-08	0.00020296	Vehicle versus 5XFAD
Ubtf	upstream binding transcription factor, RNA polymerase I	-0.370434	1.12905e-08	0.000204256	Vehicle versus 5XFAD
Eipr1	EARP complex and GARP complex interacting protein 1	-0.358463	1.13311e-08	0.000204992	Vehicle versus 5XFAD
Ip6k1	inositol hexaphosphate kinase 1	-0.377049	1.13321e-08	0.000205009	Vehicle versus 5XFAD
Puf60	poly-U binding splicing factor 60	-0.396451	1.14836e-08	0.000207749	Vehicle versus 5XFAD
Gnb4	guanine nucleotide binding protein (G protein), beta 4	-0.451053	1.15062e-08	0.000208158	Vehicle versus 5XFAD
Sem1	SEM1, 26S proteasome complex subunit	-0.428033	1.17274e-08	0.00021216	Vehicle versus 5XFAD
Ncoa4	nuclear receptor coactivator 4	-0.317877	1.17534e-08	0.000212632	Vehicle versus 5XFAD
Celf4	CUGBP, Elav-like family member 4	-0.394898	1.18173e-08	0.000213787	Vehicle versus 5XFAD
Lrpap1	low density lipoprotein receptor-related protein associated protein 1	-0.39168	1.18385e-08	0.00021417	Vehicle versus 5XFAD
Neurod6	neurogenic differentiation 6	-0.367399	1.1997e-08	0.000217038	Vehicle versus 5XFAD
Actn1	actinin, alpha 1	-0.320812	1.20153e-08	0.000217368	Vehicle versus 5XFAD
Psmb6	proteasome (prosome, macropain) subunit, beta type 6	-0.380807	1.20543e-08	0.000218073	Vehicle versus 5XFAD
Fbxo3	F-box protein 3	-0.351623	1.20805e-08	0.000218548	Vehicle versus 5XFAD
Gsk3a	glycogen synthase kinase 3 alpha	-0.398841	1.21714e-08	0.000220193	Vehicle versus 5XFAD
Car10	carbonic anhydrase 10	-0.371875	1.21809e-08	0.000220364	Vehicle versus 5XFAD
Spryd7	SPRY domain containing 7	-0.334256	1.23967e-08	0.000224268	Vehicle versus 5XFAD
Cisd2	CDGSH iron sulfur domain 2	-0.365355	1.25144e-08	0.000226398	Vehicle versus 5XFAD
Rwdd1	RWD domain containing 1	-0.364288	1.25288e-08	0.000226659	Vehicle versus 5XFAD
Rp9	retinitis pigmentosa 9 (human)	-0.334974	1.26281e-08	0.000228455	Vehicle versus 5XFAD
Dctn3	dynactin 3	-0.406664	1.26396e-08	0.000228663	Vehicle versus 5XFAD
Gas5	growth arrest specific 5	-0.363901	1.27089e-08	0.000229917	Vehicle versus 5XFAD
Rnd2	Rho family GTPase 2	-0.422771	1.2855e-08	0.000232559	Vehicle versus 5XFAD
Arl2	ADP-ribosylation factor-like 2	-0.383221	1.30171e-08	0.000235492	Vehicle versus 5XFAD
Sec62	SEC62 homolog (S. cerevisiae)	-0.412759	1.31451e-08	0.000237807	Vehicle versus 5XFAD
Pgm1	phosphoglucomutase 2	-0.312493	1.31601e-08	0.00023808	Vehicle versus 5XFAD
Scrn3	secernin 3	-0.259878	1.33842e-08	0.000242134	Vehicle versus 5XFAD
Cadm3	cell adhesion molecule 3	-0.370549	1.34672e-08	0.000243635	Vehicle versus 5XFAD
Chst10	carbohydrate sulfotransferase 10	-0.324588	1.35877e-08	0.000245814	Vehicle versus 5XFAD
Micos10	mitochondrial contact site and cristae organizing system subunit 10	-0.396335	1.36733e-08	0.000247364	Vehicle versus 5XFAD
Gpc1	glypican 1	-0.312824	1.36919e-08	0.0002477	Vehicle versus 5XFAD
Lrp11	low density lipoprotein receptor-related protein 11	-0.370824	1.38562e-08	0.000250672	Vehicle versus 5XFAD
Gps1	G protein pathway suppressor 1	-0.400143	1.39216e-08	0.000251856	Vehicle versus 5XFAD
Ncoa2	nuclear receptor coactivator 2	-0.32351	1.41227e-08	0.000255494	Vehicle versus 5XFAD
Mllt6	myeloid/lymphoid or mixed-lineage leukemia; translocated to, 6	-0.338207	1.41926e-08	0.000256759	Vehicle versus 5XFAD
Rc3h2	ring finger and CCCH-type zinc finger domains 2	-0.327459	1.42045e-08	0.000256973	Vehicle versus 5XFAD
Khdrbs1	KH domain containing, RNA binding, signal transduction associated 1	-0.384884	1.4226e-08	0.000257362	Vehicle versus 5XFAD
Pvalb	parvalbumin	-0.622907	1.42519e-08	0.000257832	Vehicle versus 5XFAD
Aarsd1	alanyl-tRNA synthetase domain containing 1	-0.34005	1.42852e-08	0.000258434	Vehicle versus 5XFAD
Ssbp3	single-stranded DNA binding protein 3	-0.372825	1.43845e-08	0.00026023	Vehicle versus 5XFAD
Fam131b	family with sequence similarity 131, member B	-0.382383	1.43917e-08	0.00026036	Vehicle versus 5XFAD
Trim28	tripartite motif-containing 28	-0.338422	1.46425e-08	0.000264898	Vehicle versus 5XFAD
Ppid	peptidylprolyl isomerase D (cyclophilin D)	-0.349363	1.46548e-08	0.000265121	Vehicle versus 5XFAD
Paqr8	progestin and adipoQ receptor family member VIII	-0.365999	1.47463e-08	0.000266776	Vehicle versus 5XFAD
Ifitm10	interferon induced transmembrane protein 10	-0.319144	1.49431e-08	0.000270335	Vehicle versus 5XFAD
Pde4a	phosphodiesterase 4A, cAMP specific	-0.348843	1.4982e-08	0.000271039	Vehicle versus 5XFAD
Cnot1	CCR4-NOT transcription complex, subunit 1	-0.34219	1.50893e-08	0.000272981	Vehicle versus 5XFAD
Parva	parvin, alpha	-0.320812	1.51632e-08	0.000274317	Vehicle versus 5XFAD
Epha7	Eph receptor A7	-0.290887	1.51634e-08	0.000274322	Vehicle versus 5XFAD
Ube2j1	ubiquitin-conjugating enzyme E2J 1	-0.369916	1.52512e-08	0.00027591	Vehicle versus 5XFAD
Sema5a	sema domain, seven thrombospondin repeats (type 1 and type 1-like), transmembrane domain (TM) and short cytoplasmic domain, (semaphorin) 5A	-0.308937	1.53144e-08	0.000277054	Vehicle versus 5XFAD
Sf3b3	splicing factor 3b, subunit 3	-0.330515	1.5399e-08	0.000278584	Vehicle versus 5XFAD
Cyb5b	cytochrome b5 type B	-0.379283	1.57879e-08	0.000285619	Vehicle versus 5XFAD
Nr4a2	nuclear receptor subfamily 4, group A, member 2	-0.696432	1.58558e-08	0.000286848	Vehicle versus 5XFAD
Cacna2d1	calcium channel, voltage-dependent, alpha2/delta subunit 1	-0.375886	1.59217e-08	0.000288039	Vehicle versus 5XFAD
Pcif1	speckle-type BTB/POZ protein	-0.3283	1.62621e-08	0.000294197	Vehicle versus 5XFAD
Trmt112	tRNA methyltransferase 11-2	-0.381834	1.64282e-08	0.000297203	Vehicle versus 5XFAD
Bcl7b	B cell CLL/lymphoma 7B	-0.348767	1.6652e-08	0.000301251	Vehicle versus 5XFAD
Zcchc17	zinc finger, CCHC domain containing 17	-0.356339	1.68914e-08	0.000305582	Vehicle versus 5XFAD
Sf3a1	splicing factor 3a, subunit 1	-0.305505	1.68916e-08	0.000305586	Vehicle versus 5XFAD
Pik3r2	phosphoinositide-3-kinase regulatory subunit 2	-0.362929	1.69034e-08	0.000305799	Vehicle versus 5XFAD
Mkrn1	makorin, ring finger protein, 1	-0.368127	1.69363e-08	0.000306394	Vehicle versus 5XFAD
Osbpl8	oxysterol binding protein-like 8	-0.338377	1.69628e-08	0.000306874	Vehicle versus 5XFAD
Yipf3	Yip1 domain family, member 3	-0.341222	1.70363e-08	0.000308204	Vehicle versus 5XFAD
Idh3g	isocitrate dehydrogenase 3 (NAD+), gamma	-0.389861	1.71799e-08	0.000310801	Vehicle versus 5XFAD
Olfm2	olfactomedin 2	-0.39027	1.74605e-08	0.000315877	Vehicle versus 5XFAD
Actn4	actinin alpha 4	-0.379067	1.80794e-08	0.000327074	Vehicle versus 5XFAD
Mtx2	metaxin 2	-0.324127	1.8144e-08	0.000328243	Vehicle versus 5XFAD
Slc25a12	solute carrier family 25 (mitochondrial carrier, Aralar), member 12	-0.351346	1.82071e-08	0.000329385	Vehicle versus 5XFAD
Cacna1a	calcium channel, voltage-dependent, P/Q type, alpha 1A subunit	-0.320482	1.8841e-08	0.000340853	Vehicle versus 5XFAD
Prxl2a	peroxiredoxin like 2A	-0.384818	1.89826e-08	0.000343414	Vehicle versus 5XFAD
Gna12	guanine nucleotide binding protein, alpha 12	-0.337822	1.93779e-08	0.000350565	Vehicle versus 5XFAD
Hid1	HID1 domain containing	-0.317244	1.94747e-08	0.000352316	Vehicle versus 5XFAD
Bcap31	B cell receptor associated protein 31	-0.339929	1.95326e-08	0.000353364	Vehicle versus 5XFAD
Paics	phosphoribosylaminoimidazole carboxylase, phosphoribosylaminoribosylaminoimidazole, succinocarboxamide synthetase	-0.399204	1.95903e-08	0.000354408	Vehicle versus 5XFAD
Rasd2	RASD family, member 2	-0.317693	1.97035e-08	0.000356456	Vehicle versus 5XFAD
Papola	poly (A) polymerase alpha	-0.363084	1.97778e-08	0.000357801	Vehicle versus 5XFAD
Myh14	myosin, heavy polypeptide 14	-0.253694	2.00896e-08	0.000363441	Vehicle versus 5XFAD
Ncs1	neuronal calcium sensor 1	-0.393725	2.01299e-08	0.000364171	Vehicle versus 5XFAD
Neurl4	neuralized E3 ubiquitin protein ligase 4	-0.333812	2.01389e-08	0.000364334	Vehicle versus 5XFAD
Txnl1	thioredoxin-like 1	-0.39362	2.01755e-08	0.000364994	Vehicle versus 5XFAD
H2-T23	histocompatibility 2, T region locus 23	-0.324946	2.02115e-08	0.000365646	Vehicle versus 5XFAD
Per1	period circadian clock 1	-0.357288	2.05678e-08	0.000372093	Vehicle versus 5XFAD
Cbx5	chromobox 5	-0.355805	2.07397e-08	0.000375201	Vehicle versus 5XFAD
Mrpl57	mitochondrial ribosomal protein L57	-0.365684	2.12194e-08	0.00038388	Vehicle versus 5XFAD
Gng4	guanine nucleotide binding protein (G protein), gamma 4	-0.291677	2.13944e-08	0.000387045	Vehicle versus 5XFAD
Nceh1	neutral cholesterol ester hydrolase 1	-0.365935	2.1699e-08	0.000392556	Vehicle versus 5XFAD
Zbtb4	zinc finger and BTB domain containing 4	-0.354934	2.17559e-08	0.000393586	Vehicle versus 5XFAD
Prkag2	protein kinase, AMP-activated, gamma 2 non-catalytic subunit	-0.358118	2.19456e-08	0.000397018	Vehicle versus 5XFAD
Scn8a	sodium channel, voltage-gated, type VIII, alpha	-0.379845	2.20798e-08	0.000399445	Vehicle versus 5XFAD
Cyld	CYLD lysine 63 deubiquitinase	-0.346743	2.23254e-08	0.000403888	Vehicle versus 5XFAD
Cntn2	contactin 2	-0.346576	2.24929e-08	0.000406919	Vehicle versus 5XFAD
Pip4k2a	phosphatidylinositol-5-phosphate 4-kinase, type II, alpha	-0.374227	2.2573e-08	0.000408369	Vehicle versus 5XFAD
Rapgef2	Rap guanine nucleotide exchange factor (GEF) 2	-0.354527	2.26372e-08	0.000409529	Vehicle versus 5XFAD
Fam171a1	family with sequence similarity 171, member A1	-0.325797	2.26782e-08	0.000410272	Vehicle versus 5XFAD
Tln1	talin 1	-0.346978	2.27642e-08	0.000411828	Vehicle versus 5XFAD
Crtc1	CREB regulated transcription coactivator 1	-0.30806	2.28865e-08	0.000414039	Vehicle versus 5XFAD
S100b	S100 protein, beta polypeptide, neural	-0.400834	2.2924e-08	0.000414718	Vehicle versus 5XFAD
St13	suppression of tumorigenicity 13	-0.387838	2.30601e-08	0.000417181	Vehicle versus 5XFAD
Dlgap1	DLG associated protein 1	-0.385295	2.33237e-08	0.00042195	Vehicle versus 5XFAD
Rpl30	ribosomal protein L30	-0.400086	2.33502e-08	0.000422429	Vehicle versus 5XFAD
Pcdh9	protocadherin 9	-0.348275	2.37321e-08	0.000429338	Vehicle versus 5XFAD
Rbx1	ring-box 1	-0.375347	2.39482e-08	0.000433247	Vehicle versus 5XFAD
Pkig	protein kinase inhibitor, gamma	-0.391727	2.40698e-08	0.000435447	Vehicle versus 5XFAD
Itpa	inosine triphosphatase (nucleoside triphosphate pyrophosphatase)	-0.369111	2.46939e-08	0.000446737	Vehicle versus 5XFAD
Psmd7	proteasome (prosome, macropain) 26S subunit, non-ATPase, 7	-0.345506	2.47397e-08	0.000447566	Vehicle versus 5XFAD
Ndufa5	NADH:ubiquinone oxidoreductase subunit A5	-0.411881	2.48558e-08	0.000449666	Vehicle versus 5XFAD
Armcx1	armadillo repeat containing, X-linked 1	-0.374956	2.49194e-08	0.000450818	Vehicle versus 5XFAD
Sirt2	sirtuin 2	-0.373338	2.52967e-08	0.000457642	Vehicle versus 5XFAD
Yeats4	YEATS domain containing 4	-0.282962	2.54266e-08	0.000459993	Vehicle versus 5XFAD
Sstr2	somatostatin receptor 2	-0.393484	2.56252e-08	0.000463585	Vehicle versus 5XFAD
Pfkl	phosphofructokinase, liver, B-type	-0.375728	2.57691e-08	0.000466188	Vehicle versus 5XFAD
Atp5mpl	ATP synthase membrane subunit 6.8PL	-0.349864	2.59491e-08	0.000469445	Vehicle versus 5XFAD
Kcnq5	potassium voltage-gated channel, subfamily Q, member 5	-0.308766	2.62151e-08	0.000474258	Vehicle versus 5XFAD
Hopx	HOP homeobox	-0.250334	2.63267e-08	0.000476276	Vehicle versus 5XFAD
Pum2	pumilio RNA-binding family member 2	-0.356185	2.63318e-08	0.000476368	Vehicle versus 5XFAD
Cxcl14	chemokine (C-X-C motif) ligand 14	-0.422332	2.64488e-08	0.000478485	Vehicle versus 5XFAD
Fam217b	family with sequence similarity 217, member B	-0.310161	2.67039e-08	0.000483099	Vehicle versus 5XFAD
Nbr1	NBR1, autophagy cargo receptor	-0.350886	2.70417e-08	0.000489212	Vehicle versus 5XFAD
Hspbp1	HSPA (heat shock 70kDa) binding protein, cytoplasmic cochaperone 1	-0.349463	2.71186e-08	0.000490602	Vehicle versus 5XFAD
Rpl37	ribosomal protein L37	-0.312565	2.72217e-08	0.000492469	Vehicle versus 5XFAD
Arpc2	actin related protein 2/3 complex, subunit 2	-0.360986	2.72612e-08	0.000493182	Vehicle versus 5XFAD
A830018L16Rik	RIKEN cDNA A830018L16 gene	-0.382829	2.73407e-08	0.000494621	Vehicle versus 5XFAD
Sec63	SEC63-like (S. cerevisiae)	-0.32734	2.75414e-08	0.000498251	Vehicle versus 5XFAD
Srsf7	serine and arginine-rich splicing factor 7	-0.356192	2.75948e-08	0.000499217	Vehicle versus 5XFAD
Exd2	exonuclease 3'-5' domain containing 2	-0.349639	2.76049e-08	0.0004994	Vehicle versus 5XFAD
Ap3s1	adaptor-related protein complex 3, sigma 1 subunit	-0.35366	2.79249e-08	0.000505188	Vehicle versus 5XFAD
Ndel1	nudE neurodevelopment protein 1 like 1	-0.356653	2.81423e-08	0.000509122	Vehicle versus 5XFAD
Exoc1	exocyst complex component 1	-0.291596	2.81593e-08	0.00050943	Vehicle versus 5XFAD
Fndc4	fibronectin type III domain containing 4	-0.355895	2.83293e-08	0.000512505	Vehicle versus 5XFAD
Acvr1b	activin A receptor, type 1B	-0.324588	2.87734e-08	0.000520539	Vehicle versus 5XFAD
March5	membrane associated ring-CH-type finger 5	-0.335318	2.92065e-08	0.000528374	Vehicle versus 5XFAD
Sar1a	secretion associated Ras related GTPase 1A	-0.374198	2.92126e-08	0.000528486	Vehicle versus 5XFAD
Ptpn11	protein tyrosine phosphatase, non-receptor type 11	-0.359682	2.95123e-08	0.000533907	Vehicle versus 5XFAD
Megf8	multiple EGF-like-domains 8	-0.325164	2.95823e-08	0.000535173	Vehicle versus 5XFAD
Samm50	SAMM50 sorting and assembly machinery component	-0.316202	2.97585e-08	0.000538361	Vehicle versus 5XFAD
Brms1l	breast cancer metastasis-suppressor 1-like	-0.323773	2.99596e-08	0.000541999	Vehicle versus 5XFAD
Zfp428	zinc finger protein 428	-0.309749	3.02207e-08	0.000546723	Vehicle versus 5XFAD
Nudt9	nudix (nucleoside diphosphate linked moiety X)-type motif 9	-0.343584	3.1085e-08	0.00056236	Vehicle versus 5XFAD
Pum1	pumilio RNA-binding family member 1	-0.357288	3.12847e-08	0.000565971	Vehicle versus 5XFAD
Vkorc1l1	vitamin K epoxide reductase complex, subunit 1-like 1	-0.326437	3.1327e-08	0.000566738	Vehicle versus 5XFAD
Eif5	eukaryotic translation initiation factor 5	-0.375959	3.14217e-08	0.000568451	Vehicle versus 5XFAD
Dnajb2	DnaJ heat shock protein family (Hsp40) member B2	-0.348192	3.1576e-08	0.000571241	Vehicle versus 5XFAD
Kcnt1	potassium channel, subfamily T, member 1	-0.349049	3.17989e-08	0.000575275	Vehicle versus 5XFAD
Fam216a	family with sequence similarity 216, member A	-0.352531	3.18574e-08	0.000576332	Vehicle versus 5XFAD
Gfra2	glial cell line derived neurotrophic factor family receptor alpha 2	-0.335957	3.2541e-08	0.000588699	Vehicle versus 5XFAD
Cdk16	cyclin-dependent kinase 16	-0.37674	3.26992e-08	0.000591561	Vehicle versus 5XFAD
Sec22b	SEC22 homolog B, vesicle trafficking protein	-0.330642	3.27573e-08	0.000592613	Vehicle versus 5XFAD
Ifrd1	interferon-related developmental regulator 1	-0.30444	3.34016e-08	0.000604268	Vehicle versus 5XFAD
Fem1b	fem 1 homolog b	-0.380224	3.41124e-08	0.000617128	Vehicle versus 5XFAD
Ube2m	ubiquitin-conjugating enzyme E2M	-0.380545	3.4715e-08	0.000628029	Vehicle versus 5XFAD
Nono	non-POU-domain-containing, octamer binding protein	-0.369729	3.47442e-08	0.000628558	Vehicle versus 5XFAD
Atrnl1	attractin like 1	-0.391192	3.48685e-08	0.000630807	Vehicle versus 5XFAD
Lamtor3	late endosomal/lysosomal adaptor, MAPK and MTOR activator 3	-0.318646	3.51414e-08	0.000635743	Vehicle versus 5XFAD
Rogdi	rogdi homolog	-0.38626	3.51731e-08	0.000636316	Vehicle versus 5XFAD
Abca2	ATP-binding cassette, sub-family A (ABC1), member 2	-0.380868	3.53246e-08	0.000639057	Vehicle versus 5XFAD
Pigq	phosphatidylinositol glycan anchor biosynthesis, class Q	-0.325699	3.54554e-08	0.000641424	Vehicle versus 5XFAD
Hspa12a	heat shock protein 12A	-0.359522	3.576e-08	0.000646935	Vehicle versus 5XFAD
Pou6f1	POU domain, class 6, transcription factor 1	-0.333303	3.6031e-08	0.000651837	Vehicle versus 5XFAD
Clpp	caseinolytic mitochondrial matrix peptidase proteolytic subunit	-0.356302	3.60666e-08	0.000652481	Vehicle versus 5XFAD
Bub3	BUB3 mitotic checkpoint protein	-0.313393	3.62534e-08	0.000655861	Vehicle versus 5XFAD
Tmed7	transmembrane p24 trafficking protein 7	-0.35196	3.63321e-08	0.000657284	Vehicle versus 5XFAD
Vopp1	vesicular, overexpressed in cancer, prosurvival protein 1	-0.354561	3.65749e-08	0.000661676	Vehicle versus 5XFAD
Brinp1	bone morphogenic protein/retinoic acid inducible neural specific 1	-0.387011	3.67064e-08	0.000664055	Vehicle versus 5XFAD
Vps39	VPS39 HOPS complex subunit	-0.312631	3.67408e-08	0.000664678	Vehicle versus 5XFAD
Chga	chromogranin A	-0.365126	3.71005e-08	0.000671186	Vehicle versus 5XFAD
Marcks	myristoylated alanine rich protein kinase C substrate	-0.360001	3.77414e-08	0.000682779	Vehicle versus 5XFAD
Usp39	ubiquitin specific peptidase 39	-0.270729	3.80498e-08	0.00068836	Vehicle versus 5XFAD
Mphosph8	M-phase phosphoprotein 8	-0.317927	3.81615e-08	0.00069038	Vehicle versus 5XFAD
Arhgap23	Rho GTPase activating protein 23	-0.363343	3.8263e-08	0.000692216	Vehicle versus 5XFAD
Anp32b	acidic (leucine-rich) nuclear phosphoprotein 32 family, member B	-0.340121	3.84288e-08	0.000695215	Vehicle versus 5XFAD
Rnf114	ring finger protein 114	-0.332357	3.86419e-08	0.000699071	Vehicle versus 5XFAD
Plcxd2	phosphatidylinositol-specific phospholipase C, X domain containing 2	-0.314266	3.93458e-08	0.000711805	Vehicle versus 5XFAD
Ncor2	nuclear receptor co-repressor 2	-0.374218	3.93619e-08	0.000712096	Vehicle versus 5XFAD
Dzip1	DAZ interacting protein 1	-0.307521	3.98987e-08	0.000721807	Vehicle versus 5XFAD
Tpm3	tropomyosin 3, gamma	-0.393899	4.01037e-08	0.000725517	Vehicle versus 5XFAD
Smyd2	SET and MYND domain containing 2	-0.313303	4.05374e-08	0.000733362	Vehicle versus 5XFAD
Babam1	BRISC and BRCA1 A complex member 1	-0.348982	4.10434e-08	0.000742515	Vehicle versus 5XFAD
Fubp1	far upstream element (FUSE) binding protein 1	-0.337623	4.11719e-08	0.000744841	Vehicle versus 5XFAD
Map7d2	MAP7 domain containing 2	-0.374354	4.18886e-08	0.000757806	Vehicle versus 5XFAD
Hcn1	hyperpolarization activated cyclic nucleotide gated potassium channel 1	-0.306395	4.19734e-08	0.000759341	Vehicle versus 5XFAD
Rnf167	ring finger protein 167	-0.333927	4.21487e-08	0.000762512	Vehicle versus 5XFAD
Ndufa7	NADH:ubiquinone oxidoreductase subunit A7	-0.403464	4.2235e-08	0.000764073	Vehicle versus 5XFAD
St8sia5	ST8 alpha-N-acetyl-neuraminide alpha-2,8-sialyltransferase 5	-0.32177	4.2369e-08	0.000766498	Vehicle versus 5XFAD
Rab21	RAB21, member RAS oncogene family	-0.374399	4.27611e-08	0.00077359	Vehicle versus 5XFAD
Btbd6	BTB (POZ) domain containing 6	-0.334004	4.29252e-08	0.000776561	Vehicle versus 5XFAD
Sptbn4	spectrin beta, non-erythrocytic 4	-0.370063	4.37897e-08	0.0007922	Vehicle versus 5XFAD
Adprh	ADP-ribosylarginine hydrolase	-0.373853	4.39271e-08	0.000794685	Vehicle versus 5XFAD
Sdr39u1	short chain dehydrogenase/reductase family 39U, member 1	-0.337464	4.40639e-08	0.00079716	Vehicle versus 5XFAD
Usp19	ubiquitin specific peptidase 19	-0.346326	4.4136e-08	0.000798465	Vehicle versus 5XFAD
Kcnv1	potassium channel, subfamily V, member 1	-0.337111	4.42353e-08	0.00080026	Vehicle versus 5XFAD
Fuom	fucose mutarotase	-0.342528	4.47461e-08	0.000809501	Vehicle versus 5XFAD
Arhgap44	Rho GTPase activating protein 44	-0.38992	4.51043e-08	0.000815982	Vehicle versus 5XFAD
Dlg1	discs large MAGUK scaffold protein 1	-0.343443	4.51542e-08	0.000816885	Vehicle versus 5XFAD
Ddit3	DNA-damage inducible transcript 3	-0.344825	4.52438e-08	0.000818505	Vehicle versus 5XFAD
Slc12a2	solute carrier family 12, member 2	-0.333651	4.55558e-08	0.00082415	Vehicle versus 5XFAD
Sel1l	sel-1 suppressor of lin-12-like (C. elegans)	-0.349923	4.57898e-08	0.000828383	Vehicle versus 5XFAD
Prxl2b	peroxiredoxin like 2B	-0.347838	4.58853e-08	0.000830111	Vehicle versus 5XFAD
Med21	mediator complex subunit 21	-0.333474	4.6026e-08	0.000832656	Vehicle versus 5XFAD
Psmc6	proteasome (prosome, macropain) 26S subunit, ATPase, 6	-0.365385	4.62845e-08	0.000837334	Vehicle versus 5XFAD
Klhl26	kelch-like 26	-0.289963	4.6352e-08	0.000838554	Vehicle versus 5XFAD
Pigyl	phosphatidylinositol glycan anchor biosynthesis, class Y-like	-0.317656	4.66353e-08	0.00084368	Vehicle versus 5XFAD
Apopt1	cytochrome c oxidase assembly factor 8	-0.288302	4.70477e-08	0.00085114	Vehicle versus 5XFAD
Cacnb1	calcium channel, voltage-dependent, beta 1 subunit	-0.358433	4.73631e-08	0.000856846	Vehicle versus 5XFAD
Slc25a14	solute carrier family 25 (mitochondrial carrier, brain), member 14	-0.316202	4.77221e-08	0.00086334	Vehicle versus 5XFAD
B3gat1	beta-1,3-glucuronyltransferase 1 (glucuronosyltransferase P)	-0.373153	4.77291e-08	0.000863467	Vehicle versus 5XFAD
Slc49a4	solute carrier family 49 member 4	-0.348111	4.78383e-08	0.000865442	Vehicle versus 5XFAD
Mpnd	proteasome (prosome, macropain) subunit, beta type 6	-0.294084	4.8048e-08	0.000869237	Vehicle versus 5XFAD
Ubr4	ubiquitin protein ligase E3 component n-recognin 4	-0.332545	4.83526e-08	0.000874746	Vehicle versus 5XFAD
Dusp8	dual specificity phosphatase 8	-0.313393	4.8411e-08	0.000875803	Vehicle versus 5XFAD
Rpl18a	ribosomal protein L18	-0.326867	4.86422e-08	0.000879986	Vehicle versus 5XFAD
Cst3	cystatin C	-0.326113	4.8866e-08	0.000884035	Vehicle versus 5XFAD
S100a10	S100 calcium binding protein A10 (calpactin)	-0.361694	4.92813e-08	0.000891547	Vehicle versus 5XFAD
Comt	catechol-O-methyltransferase	-0.340237	4.96467e-08	0.000898158	Vehicle versus 5XFAD
Lmbrd2	LMBR1 domain containing 2	-0.329208	4.98342e-08	0.000901551	Vehicle versus 5XFAD
Mtmr9	myotubularin related protein 9	-0.327371	5.07689e-08	0.000918459	Vehicle versus 5XFAD
Smchd1	SMC hinge domain containing 1	-0.276656	5.08011e-08	0.000919042	Vehicle versus 5XFAD
Nrn1	neuritin 1	-0.428358	5.09259e-08	0.0009213	Vehicle versus 5XFAD
Psmd4	proteasome (prosome, macropain) 26S subunit, non-ATPase, 4	-0.352271	5.11254e-08	0.00092491	Vehicle versus 5XFAD
Surf4	surfeit gene 4	-0.309997	5.12739e-08	0.000927596	Vehicle versus 5XFAD
Snx17	sorting nexin 17	-0.327537	5.13806e-08	0.000929527	Vehicle versus 5XFAD
Snrpc	U1 small nuclear ribonucleoprotein C	-0.36351	5.14873e-08	0.000931456	Vehicle versus 5XFAD
H3f3a	H3.3 histone A	-0.378203	5.15112e-08	0.000931889	Vehicle versus 5XFAD
Vps29	VPS29 retromer complex component	-0.390159	5.1896e-08	0.00093885	Vehicle versus 5XFAD
Eid2	EP300 interacting inhibitor of differentiation 2	-0.349575	5.27452e-08	0.000954214	Vehicle versus 5XFAD
Pitpnm2	phosphatidylinositol transfer protein, membrane-associated 2	-0.329217	5.27677e-08	0.00095462	Vehicle versus 5XFAD
Eif4g1	eukaryotic translation initiation factor 4, gamma 1	-0.364349	5.32032e-08	0.000962499	Vehicle versus 5XFAD
Gnb5	guanine nucleotide binding protein (G protein), beta 5	-0.386555	5.32698e-08	0.000963704	Vehicle versus 5XFAD
Bnip3l	BCL2/adenovirus E1B interacting protein 3-like	-0.367358	5.38341e-08	0.000973913	Vehicle versus 5XFAD
Jak1	Janus kinase 1	-0.354594	5.38556e-08	0.000974302	Vehicle versus 5XFAD
Skiv2l	superkiller viralicidic activity 2-like (S. cerevisiae)	-0.299022	5.40849e-08	0.00097845	Vehicle versus 5XFAD
Ankrd17	ankyrin repeat domain 17	-0.337822	5.43335e-08	0.000982948	Vehicle versus 5XFAD
Ube2f	ubiquitin-conjugating enzyme E2F (putative)	-0.322765	5.44794e-08	0.000985587	Vehicle versus 5XFAD
Gas7	growth arrest specific 7	-0.344494	5.46074e-08	0.000987903	Vehicle versus 5XFAD
Rabgap1l	RAB GTPase activating protein 1-like	-0.30991	5.47733e-08	0.000990903	Vehicle versus 5XFAD
Nptx2	neuronal pentraxin 2	-0.399089	5.48841e-08	0.000992908	Vehicle versus 5XFAD
Nktr	natural killer tumor recognition sequence	-0.280229	5.5231e-08	0.000999184	Vehicle versus 5XFAD
Eif4b	eukaryotic translation initiation factor 4B	-0.322765	5.54021e-08	0.00100228	Vehicle versus 5XFAD
Rasa3	RAS p21 protein activator 3	-0.312493	5.54086e-08	0.0010024	Vehicle versus 5XFAD
Vta1	vesicle (multivesicular body) trafficking 1	-0.328004	5.58627e-08	0.00101061	Vehicle versus 5XFAD
Nt5c	5',3'-nucleotidase, cytosolic	-0.326145	5.65649e-08	0.00102332	Vehicle versus 5XFAD
Gm16286	predicted gene 16286	-0.39168	5.68982e-08	0.00102934	Vehicle versus 5XFAD
Lamtor5	late endosomal/lysosomal adaptor, MAPK and MTOR activator 5	-0.366931	5.69217e-08	0.00102977	Vehicle versus 5XFAD
Dctn6	dynactin 6	-0.333868	5.71234e-08	0.00103342	Vehicle versus 5XFAD
Mtfr1l	mitochondrial fission regulator 1-like	-0.349442	5.71578e-08	0.00103404	Vehicle versus 5XFAD
Rpl36al	ribosomal protein L36A-like	-0.362585	5.7287e-08	0.00103638	Vehicle versus 5XFAD
Top2b	topoisomerase (DNA) II beta	-0.323737	5.76538e-08	0.00104301	Vehicle versus 5XFAD
Dab2ip	disabled 2 interacting protein	-0.334657	5.80958e-08	0.00105101	Vehicle versus 5XFAD
Rps17	ribosomal protein S17	-0.359182	5.81546e-08	0.00105208	Vehicle versus 5XFAD
Zcchc24	zinc finger, CCHC domain containing 24	-0.307065	5.86867e-08	0.0010617	Vehicle versus 5XFAD
Acyp1	acylphosphatase 1, erythrocyte (common) type	-0.355879	5.8688e-08	0.00106173	Vehicle versus 5XFAD
Mapk11	mitogen-activated protein kinase 11	-0.304567	5.88383e-08	0.00106444	Vehicle versus 5XFAD
Slc25a33	solute carrier family 25, member 33	-0.310498	5.90619e-08	0.00106849	Vehicle versus 5XFAD
Dip2b	disco interacting protein 2 homolog B	-0.318096	5.91599e-08	0.00107026	Vehicle versus 5XFAD
Epn2	epsin 2	-0.340425	5.99424e-08	0.00108442	Vehicle versus 5XFAD
Slc6a8	solute carrier family 6 (neurotransmitter transporter, creatine), member 8	-0.324041	6.01038e-08	0.00108734	Vehicle versus 5XFAD
Dnajc10	DnaJ heat shock protein family (Hsp40) member C10	-0.309246	6.02244e-08	0.00108952	Vehicle versus 5XFAD
Gm10419	predicted gene 10419	-0.37294	6.03931e-08	0.00109257	Vehicle versus 5XFAD
Noct	nocturnin	-0.328348	6.04284e-08	0.00109321	Vehicle versus 5XFAD
Lcmt1	leucine carboxyl methyltransferase 1	-0.319315	6.11928e-08	0.00110704	Vehicle versus 5XFAD
Synpr	synaptoporin	-0.962439	6.16725e-08	0.00111572	Vehicle versus 5XFAD
Luc7l3	LUC7-like 3 (S. cerevisiae)	-0.356267	6.30263e-08	0.00114021	Vehicle versus 5XFAD
Neurod2	neurogenic differentiation 2	-0.314297	6.46254e-08	0.00116914	Vehicle versus 5XFAD
Map1s	microtubule-associated protein 1S	-0.328022	6.47142e-08	0.00117075	Vehicle versus 5XFAD
Arglu1	arginine and glutamate rich 1	-0.351067	6.54932e-08	0.00118484	Vehicle versus 5XFAD
Rnf13	ring finger protein 13	-0.370243	6.60236e-08	0.00119443	Vehicle versus 5XFAD
Rnh1	ribonuclease/angiogenin inhibitor 1	-0.287439	6.6397e-08	0.00120119	Vehicle versus 5XFAD
Kcnh3	potassium voltage-gated channel, subfamily H (eag-related), member 3	-0.346707	6.67964e-08	0.00120841	Vehicle versus 5XFAD
Unc5a	unc-5 netrin receptor A	-0.291888	6.77726e-08	0.00122607	Vehicle versus 5XFAD
Psph	phosphoserine phosphatase	-0.283097	6.79273e-08	0.00122887	Vehicle versus 5XFAD
Htatsf1	HIV TAT specific factor 1	-0.317877	6.81722e-08	0.0012333	Vehicle versus 5XFAD
Fbxo33	F-box protein 33	-0.320079	6.96027e-08	0.00125918	Vehicle versus 5XFAD
Tyro3	TYRO3 protein tyrosine kinase 3	-0.341115	6.97428e-08	0.00126172	Vehicle versus 5XFAD
2610507B11Rik	RIKEN cDNA 2610507B11 gene	-0.329837	7.00624e-08	0.0012675	Vehicle versus 5XFAD
Umad1	UMAP1-MVP12 associated (UMA) domain containing 1	-0.306641	7.04457e-08	0.00127443	Vehicle versus 5XFAD
Schip1	schwannomin interacting protein 1	-0.356506	7.09149e-08	0.00128292	Vehicle versus 5XFAD
Sh3bgrl3	SH3 domain binding glutamic acid-rich protein-like 3	-0.385752	7.09472e-08	0.00128351	Vehicle versus 5XFAD
Rab1b	RAB1B, member RAS oncogene family	-0.334343	7.19799e-08	0.00130219	Vehicle versus 5XFAD
Ppdpf	pancreatic progenitor cell differentiation and proliferation factor	-0.37294	7.22476e-08	0.00130703	Vehicle versus 5XFAD
Tmed10	transmembrane p24 trafficking protein 10	-0.357426	7.28087e-08	0.00131718	Vehicle versus 5XFAD
Aurkaip1	aurora kinase A interacting protein 1	-0.374032	7.29476e-08	0.00131969	Vehicle versus 5XFAD
Sf3b6	splicing factor 3B, subunit 6	-0.374188	7.3691e-08	0.00133314	Vehicle versus 5XFAD
Csnk1g2	casein kinase 1, gamma 2	-0.352817	7.6673e-08	0.00138709	Vehicle versus 5XFAD
Dnajc19	DnaJ heat shock protein family (Hsp40) member C19	-0.35206	7.75118e-08	0.00140227	Vehicle versus 5XFAD
Rps14	ribosomal protein S14	-0.389167	7.76753e-08	0.00140522	Vehicle versus 5XFAD
Sh2b1	SH2B adaptor protein 1	-0.317448	7.79998e-08	0.00141109	Vehicle versus 5XFAD
Gga3	golgi associated, gamma adaptin ear containing, ARF binding protein 3	-0.301767	7.81923e-08	0.00141458	Vehicle versus 5XFAD
Cobl	cordon-bleu WH2 repeat	-0.348111	7.85272e-08	0.00142063	Vehicle versus 5XFAD
Txndc15	thioredoxin domain containing 15	-0.326881	7.86373e-08	0.00142263	Vehicle versus 5XFAD
Tmem179	transmembrane protein 179	-0.34693	7.87486e-08	0.00142464	Vehicle versus 5XFAD
Clk3	CDC-like kinase 3	-0.320723	7.89747e-08	0.00142873	Vehicle versus 5XFAD
Rpl23a	ribosomal protein L23A	-0.366472	8.04702e-08	0.00145579	Vehicle versus 5XFAD
Ap1s1	adaptor protein complex AP-1, sigma 1	-0.369653	8.05697e-08	0.00145759	Vehicle versus 5XFAD
Ankrd45	ankyrin repeat domain 45	-0.322722	8.07155e-08	0.00146022	Vehicle versus 5XFAD
Mea1	male enhanced antigen 1	-0.360791	8.07875e-08	0.00146153	Vehicle versus 5XFAD
Ap1s2	adaptor-related protein complex 1, sigma 2 subunit	-0.285103	8.08014e-08	0.00146178	Vehicle versus 5XFAD
Ubl5	ubiquitin-like 5	-0.376546	8.08247e-08	0.0014622	Vehicle versus 5XFAD
Usp14	ubiquitin specific peptidase 14	-0.34084	8.11355e-08	0.00146782	Vehicle versus 5XFAD
Rchy1	ring finger and CHY zinc finger domain containing 1	-0.280585	8.13438e-08	0.00147159	Vehicle versus 5XFAD
Thrap3	thyroid hormone receptor associated protein 3	-0.315725	8.1397e-08	0.00147255	Vehicle versus 5XFAD
Kctd2	potassium channel tetramerisation domain containing 2	-0.322626	8.17745e-08	0.00147938	Vehicle versus 5XFAD
Tmem127	transmembrane protein 127	-0.313933	8.18391e-08	0.00148055	Vehicle versus 5XFAD
Pou3f3	POU domain, class 3, transcription factor 3	-0.338017	8.20043e-08	0.00148354	Vehicle versus 5XFAD
Igfbp5	insulin-like growth factor binding protein 5	-0.39877	8.20532e-08	0.00148443	Vehicle versus 5XFAD
Pam16	presequence translocase-asssociated motor 16	-0.386451	8.32301e-08	0.00150572	Vehicle versus 5XFAD
Metrn	meteorin, glial cell differentiation regulator	-0.280454	8.40248e-08	0.00152009	Vehicle versus 5XFAD
Clptm1l	CLPTM1-like	-0.366776	8.43041e-08	0.00152515	Vehicle versus 5XFAD
Tex264	testis expressed gene 264	-0.330101	8.45287e-08	0.00152921	Vehicle versus 5XFAD
Zfp871	zinc finger protein 871	-0.286808	8.54356e-08	0.00154561	Vehicle versus 5XFAD
Dgat2	diacylglycerol O-acyltransferase 2	-0.323773	8.57732e-08	0.00155172	Vehicle versus 5XFAD
Suds3	suppressor of defective silencing 3 homolog (S. cerevisiae)	-0.362929	8.58326e-08	0.0015528	Vehicle versus 5XFAD
Tmod2	tropomodulin 2	-0.394235	8.68176e-08	0.00157062	Vehicle versus 5XFAD
Gpd2	glucose-6-phosphate dehydrogenase 2	-0.340116	8.73841e-08	0.00158087	Vehicle versus 5XFAD
Fam98c	family with sequence similarity 98, member C	-0.289179	8.75318e-08	0.00158354	Vehicle versus 5XFAD
St8sia3	ST8 alpha-N-acetyl-neuraminide alpha-2,8-sialyltransferase 3	-0.358037	8.80833e-08	0.00159352	Vehicle versus 5XFAD
Mtcl1	microtubule crosslinking factor 1	-0.309874	8.81004e-08	0.00159382	Vehicle versus 5XFAD
Scarb2	scavenger receptor class B, member 2	-0.355416	8.84421e-08	0.00160001	Vehicle versus 5XFAD
Map2k7	mitogen-activated protein kinase kinase 7	-0.304567	8.85936e-08	0.00160275	Vehicle versus 5XFAD
2300009A05Rik	RIKEN cDNA 2300009A05 gene	-0.291851	8.93956e-08	0.00161726	Vehicle versus 5XFAD
Plpbp	pyridoxal phosphate binding protein	-0.323308	8.9563e-08	0.00162028	Vehicle versus 5XFAD
Capzb	capping protein (actin filament) muscle Z-line, beta	-0.363919	8.97601e-08	0.00162385	Vehicle versus 5XFAD
1500009L16Rik	RIKEN cDNA 1500009L16 gene	-0.345773	8.99052e-08	0.00162648	Vehicle versus 5XFAD
Chmp5	charged multivesicular body protein 5	-0.376697	9.05942e-08	0.00163894	Vehicle versus 5XFAD
Acsbg1	acyl-CoA synthetase bubblegum family member 1	-0.362604	9.06197e-08	0.0016394	Vehicle versus 5XFAD
Rpl27a	ribosomal protein L27A	-0.398147	9.13337e-08	0.00165232	Vehicle versus 5XFAD
Polr3k	polymerase (RNA) III (DNA directed) polypeptide K	-0.303697	9.28371e-08	0.00167952	Vehicle versus 5XFAD
Sema6b	sema domain, transmembrane domain (TM), and cytoplasmic domain, (semaphorin) 6B	-0.30261	9.38542e-08	0.00169792	Vehicle versus 5XFAD
Emc3	ER membrane protein complex subunit 3	-0.342871	9.44812e-08	0.00170926	Vehicle versus 5XFAD
Rgs6	regulator of G-protein signaling 6	-0.276757	9.49959e-08	0.00171857	Vehicle versus 5XFAD
Acaa1a	acetyl-Coenzyme A acyltransferase 1A	-0.301173	9.71041e-08	0.00175671	Vehicle versus 5XFAD
Sdhb	succinate dehydrogenase complex, subunit B, iron sulfur (Ip)	-0.365078	9.76539e-08	0.00176666	Vehicle versus 5XFAD
Vps26b	VPS26 retromer complex component B	-0.309466	9.89404e-08	0.00178993	Vehicle versus 5XFAD
Hars	histidyl-tRNA synthetase	-0.320629	9.99267e-08	0.00180777	Vehicle versus 5XFAD
Prrt1	proline-rich transmembrane protein 1	-0.389799	1.00482e-07	0.00181782	Vehicle versus 5XFAD
Chmp2a	charged multivesicular body protein 2A	-0.390153	1.00859e-07	0.00182465	Vehicle versus 5XFAD
Rmnd5b	required for meiotic nuclear division 5 homolog B	-0.336907	1.0125e-07	0.00183171	Vehicle versus 5XFAD
Rbck1	RanBP-type and C3HC4-type zinc finger containing 1	-0.303832	1.01702e-07	0.00183989	Vehicle versus 5XFAD
Cep19	centrosomal protein 19	-0.350107	1.01828e-07	0.00184217	Vehicle versus 5XFAD
Cavin3	caveolae associated 3	-0.298402	1.03195e-07	0.0018669	Vehicle versus 5XFAD
Sgsm1	small G protein signaling modulator 1	-0.369825	1.04412e-07	0.00188891	Vehicle versus 5XFAD
Smarca4	SWI/SNF related, matrix associated, actin dependent regulator of chromatin, subfamily a, member 4	-0.365066	1.04617e-07	0.00189263	Vehicle versus 5XFAD
Lonp1	lon peptidase 1, mitochondrial	-0.290763	1.04669e-07	0.00189357	Vehicle versus 5XFAD
Nrxn1	neurexin I	-0.381156	1.04702e-07	0.00189416	Vehicle versus 5XFAD
Mfn2	mitofusin 2	-0.346538	1.04827e-07	0.00189642	Vehicle versus 5XFAD
Apc2	APC regulator of WNT signaling pathway 2	-0.279899	1.05675e-07	0.00191177	Vehicle versus 5XFAD
Bpnt1	3'(2'), 5'-bisphosphate nucleotidase 1	-0.317221	1.06236e-07	0.00192191	Vehicle versus 5XFAD
Dnajc27	DnaJ heat shock protein family (Hsp40) member C27	-0.319842	1.06378e-07	0.00192449	Vehicle versus 5XFAD
Arhgef7	Rho guanine nucleotide exchange factor (GEF7)	-0.3312	1.06748e-07	0.00193117	Vehicle versus 5XFAD
Ttc39b	tetratricopeptide repeat domain 39B	-0.300566	1.06826e-07	0.00193258	Vehicle versus 5XFAD
Rps6	ribosomal protein S6	-0.356409	1.07568e-07	0.00194601	Vehicle versus 5XFAD
Tax1bp1	Tax1 (human T cell leukemia virus type I) binding protein 1	-0.363242	1.0766e-07	0.00194769	Vehicle versus 5XFAD
Zmynd8	zinc finger, MYND-type containing 8	-0.367687	1.08891e-07	0.00196995	Vehicle versus 5XFAD
Mrpl18	mitochondrial ribosomal protein L18	-0.362231	1.0891e-07	0.00197028	Vehicle versus 5XFAD
Cars	cysteinyl-tRNA synthetase	-0.297451	1.09509e-07	0.00198112	Vehicle versus 5XFAD
Lnpep	leucyl/cystinyl aminopeptidase	-0.316627	1.09588e-07	0.00198256	Vehicle versus 5XFAD
Terf2ip	telomeric repeat binding factor 2, interacting protein	-0.280353	1.10659e-07	0.00200194	Vehicle versus 5XFAD
Kcnab3	potassium voltage-gated channel, shaker-related subfamily, beta member 3	-0.316453	1.11067e-07	0.00200931	Vehicle versus 5XFAD
Emc1	ER membrane protein complex subunit 1	-0.34572	1.11162e-07	0.00201102	Vehicle versus 5XFAD
Nmt1	N-myristoyltransferase 1	-0.34128	1.11275e-07	0.00201307	Vehicle versus 5XFAD
Efr3b	EFR3 homolog B	-0.354117	1.11831e-07	0.00202314	Vehicle versus 5XFAD
Wdr18	WD repeat domain 18	-0.317667	1.12069e-07	0.00202744	Vehicle versus 5XFAD
Zc3h15	zinc finger CCCH-type containing 15	-0.350078	1.12295e-07	0.00203152	Vehicle versus 5XFAD
Mrpl58	mitochondrial ribosomal protein L58	-0.366464	1.12336e-07	0.00203227	Vehicle versus 5XFAD
Trio	triple functional domain (PTPRF interacting)	-0.333619	1.12849e-07	0.00204155	Vehicle versus 5XFAD
Cul1	cullin 1	-0.325359	1.13157e-07	0.00204712	Vehicle versus 5XFAD
Nap1l3	nucleosome assembly protein 1-like 3	-0.275363	1.13939e-07	0.00206126	Vehicle versus 5XFAD
Cib2	calcium and integrin binding family member 2	-0.294326	1.14375e-07	0.00206916	Vehicle versus 5XFAD
Acta1	actin alpha 1, skeletal muscle	-0.267368	1.14704e-07	0.0020751	Vehicle versus 5XFAD
D1Ertd622e	macrophage immunometabolism regulator	-0.316375	1.15908e-07	0.00209689	Vehicle versus 5XFAD
Ppp6r1	protein phosphatase 6, regulatory subunit 1	-0.299529	1.16465e-07	0.00210697	Vehicle versus 5XFAD
Use1	unconventional SNARE in the ER 1 homolog (S. cerevisiae)	-0.336988	1.19763e-07	0.00216663	Vehicle versus 5XFAD
Acot13	acyl-CoA thioesterase 13	-0.358691	1.20098e-07	0.0021727	Vehicle versus 5XFAD
Synrg	synergin, gamma	-0.266172	1.20174e-07	0.00217407	Vehicle versus 5XFAD
Ncln	nicalin	-0.293361	1.20245e-07	0.00217535	Vehicle versus 5XFAD
Nefh	neurofilament, heavy polypeptide	-0.321972	1.2159e-07	0.00219969	Vehicle versus 5XFAD
Zfand6	zinc finger, AN1-type domain 6	-0.292875	1.22725e-07	0.00222022	Vehicle versus 5XFAD
Lsamp	limbic system-associated membrane protein	-0.371969	1.23308e-07	0.00223077	Vehicle versus 5XFAD
Senp3	SUMO/sentrin specific peptidase 3	-0.294084	1.23984e-07	0.00224299	Vehicle versus 5XFAD
Extl3	exostosin-like glycosyltransferase 3	-0.321997	1.26177e-07	0.00228266	Vehicle versus 5XFAD
Slc25a39	solute carrier family 25, member 39	-0.320812	1.2656e-07	0.00228959	Vehicle versus 5XFAD
1110051M20Rik	centriolar satellite-associated tubulin polyglutamylase complex regulator 1	-0.346117	1.27534e-07	0.00230721	Vehicle versus 5XFAD
Gosr2	golgi SNAP receptor complex member 2	-0.316583	1.28682e-07	0.00232798	Vehicle versus 5XFAD
Glo1	glyoxalase 1	-0.368225	1.28738e-07	0.00232901	Vehicle versus 5XFAD
Dlat	dihydrolipoamide S-acetyltransferase (E2 component of pyruvate dehydrogenase complex)	-0.356293	1.28845e-07	0.00233093	Vehicle versus 5XFAD
Dip2a	disco interacting protein 2 homolog A	-0.270196	1.29204e-07	0.00233743	Vehicle versus 5XFAD
Lmna	lamin A	-0.294796	1.29989e-07	0.00235164	Vehicle versus 5XFAD
Fopnl	centrosomal protein 20	-0.345154	1.30638e-07	0.00236337	Vehicle versus 5XFAD
Ahsa1	AHA1, activator of heat shock protein ATPase 1	-0.338264	1.3223e-07	0.00239217	Vehicle versus 5XFAD
Cd99l2	CD99 antigen-like 2	-0.319196	1.32579e-07	0.00239848	Vehicle versus 5XFAD
Metap1	methionyl aminopeptidase 1	-0.299469	1.32595e-07	0.00239877	Vehicle versus 5XFAD
Zdhhc14	zinc finger, DHHC domain containing 14	-0.303459	1.32628e-07	0.00239937	Vehicle versus 5XFAD
Svip	small VCP/p97-interacting protein	-0.298006	1.33294e-07	0.00241143	Vehicle versus 5XFAD
Gorasp2	golgi reassembly stacking protein 2	-0.319563	1.33936e-07	0.00242304	Vehicle versus 5XFAD
Cnih1	cornichon family AMPA receptor auxiliary protein 1	-0.342444	1.3454e-07	0.00243395	Vehicle versus 5XFAD
Dynlt3	dynein light chain Tctex-type 3	-0.398359	1.36064e-07	0.00246153	Vehicle versus 5XFAD
Ptpmt1	protein tyrosine phosphatase, mitochondrial 1	-0.317233	1.36615e-07	0.00247151	Vehicle versus 5XFAD
Ppm1e	protein phosphatase 1E (PP2C domain containing)	-0.336144	1.37663e-07	0.00249047	Vehicle versus 5XFAD
Mrps33	mitochondrial ribosomal protein S33	-0.39981	1.38994e-07	0.00251455	Vehicle versus 5XFAD
Slc27a4	solute carrier family 27 (fatty acid transporter), member 4	-0.325231	1.39767e-07	0.00252852	Vehicle versus 5XFAD
Stk19	serine/threonine kinase 19	-0.289116	1.40982e-07	0.0025505	Vehicle versus 5XFAD
Adipor2	adiponectin receptor 2	-0.29824	1.42015e-07	0.00256919	Vehicle versus 5XFAD
Dlst	dihydrolipoamide S-succinyltransferase (E2 component of 2-oxo-glutarate complex)	-0.304876	1.42027e-07	0.00256941	Vehicle versus 5XFAD
Slu7	SLU7 splicing factor homolog (S. cerevisiae)	-0.287474	1.42841e-07	0.00258413	Vehicle versus 5XFAD
Elof1	ELF1 homolog, elongation factor 1	-0.330984	1.4399e-07	0.00260493	Vehicle versus 5XFAD
Akt2	thymoma viral proto-oncogene 2	-0.333309	1.44277e-07	0.00261011	Vehicle versus 5XFAD
Arel1	apoptosis resistant E3 ubiquitin protein ligase 1	-0.33217	1.44983e-07	0.00262289	Vehicle versus 5XFAD
Golph3	golgi phosphoprotein 3	-0.348843	1.45486e-07	0.00263199	Vehicle versus 5XFAD
Mrpl45	mitochondrial ribosomal protein L45	-0.289116	1.4683e-07	0.0026563	Vehicle versus 5XFAD
Dld	dihydrolipoamide dehydrogenase	-0.333318	1.46865e-07	0.00265693	Vehicle versus 5XFAD
Npm1	gap junction protein, alpha 1	-0.329772	1.47718e-07	0.00267237	Vehicle versus 5XFAD
Fus	fused in sarcoma	-0.335502	1.47745e-07	0.00267285	Vehicle versus 5XFAD
Dhx30	DEAH (Asp-Glu-Ala-His) box polypeptide 30	-0.331909	1.47756e-07	0.00267306	Vehicle versus 5XFAD
Trim33	tripartite motif-containing 33	-0.293403	1.48541e-07	0.00268726	Vehicle versus 5XFAD
Lsm7	LSM7 homolog, U6 small nuclear RNA and mRNA degradation associated	-0.381557	1.4914e-07	0.00269809	Vehicle versus 5XFAD
Dhdds	dehydrodolichyl diphosphate synthase	-0.282677	1.50025e-07	0.0027141	Vehicle versus 5XFAD
Nr2c2	nuclear receptor subfamily 2, group C, member 2	-0.306918	1.51735e-07	0.00274504	Vehicle versus 5XFAD
Pgrmc1	progesterone receptor membrane component 1	-0.361052	1.52166e-07	0.00275283	Vehicle versus 5XFAD
Prkca	protein kinase C, alpha	-0.299273	1.53233e-07	0.00277214	Vehicle versus 5XFAD
Nmt2	N-myristoyltransferase 2	-0.326561	1.53955e-07	0.00278519	Vehicle versus 5XFAD
Stard3nl	STARD3 N-terminal like	-0.317877	1.54721e-07	0.00279907	Vehicle versus 5XFAD
Psat1	phosphoserine aminotransferase 1	-0.364433	1.57238e-07	0.00284459	Vehicle versus 5XFAD
Slk	STE20-like kinase	-0.295558	1.58189e-07	0.0028618	Vehicle versus 5XFAD
Clns1a	chloride channel, nucleotide-sensitive, 1A	-0.338435	1.58208e-07	0.00286215	Vehicle versus 5XFAD
Fam120a	family with sequence similarity 120, member A	-0.334062	1.5847e-07	0.00286688	Vehicle versus 5XFAD
Ncaph2	non-SMC condensin II complex, subunit H2	-0.337211	1.59135e-07	0.00287892	Vehicle versus 5XFAD
Gpd1	glycerol-3-phosphate dehydrogenase 1 (soluble)	-0.360138	1.61311e-07	0.00291827	Vehicle versus 5XFAD
Ankrd40	ankyrin repeat domain 40	-0.342465	1.61431e-07	0.00292044	Vehicle versus 5XFAD
Elovl4	elongation of very long chain fatty acids (FEN1/Elo2, SUR4/Elo3, yeast)-like 4	-0.300375	1.61973e-07	0.00293025	Vehicle versus 5XFAD
Brsk2	BR serine/threonine kinase 2	-0.353008	1.62044e-07	0.00293154	Vehicle versus 5XFAD
Ptprz1	protein tyrosine phosphatase, receptor type Z, polypeptide 1	-0.340555	1.62753e-07	0.00294437	Vehicle versus 5XFAD
Map3k10	mitogen-activated protein kinase kinase kinase 10	-0.314111	1.63268e-07	0.00295368	Vehicle versus 5XFAD
Ralgapa1	Ral GTPase activating protein, alpha subunit 1	-0.341413	1.637e-07	0.00296149	Vehicle versus 5XFAD
Fbxl3	F-box and leucine-rich repeat protein 3	-0.339099	1.64815e-07	0.00298167	Vehicle versus 5XFAD
Tmem258	transmembrane protein 258	-0.356822	1.6496e-07	0.00298429	Vehicle versus 5XFAD
Prickle1	prickle planar cell polarity protein 1	-0.304069	1.6541e-07	0.00299244	Vehicle versus 5XFAD
Mfge8	milk fat globule EGF and factor V/VIII domain containing	-0.355024	1.65757e-07	0.00299871	Vehicle versus 5XFAD
Arhgap35	Rho GTPase activating protein 35	-0.322374	1.66805e-07	0.00301767	Vehicle versus 5XFAD
Mrpl27	mitochondrial ribosomal protein L27	-0.339749	1.66925e-07	0.00301985	Vehicle versus 5XFAD
Ube2n	ubiquitin-conjugating enzyme E2N	-0.396085	1.67109e-07	0.00302317	Vehicle versus 5XFAD
Arcn1	archain 1	-0.301977	1.67973e-07	0.00303879	Vehicle versus 5XFAD
Bcas2	BCAS2 pre-mRNA processing factor	-0.36969	1.71768e-07	0.00310745	Vehicle versus 5XFAD
Dusp14	dual specificity phosphatase 14	-0.357445	1.73073e-07	0.00313106	Vehicle versus 5XFAD
Trappc2	trafficking protein particle complex 2	-0.311175	1.75382e-07	0.00317284	Vehicle versus 5XFAD
Ulk2	unc-51 like kinase 2	-0.300031	1.77208e-07	0.00320587	Vehicle versus 5XFAD
Exoc6	exocyst complex component 6	-0.281415	1.78209e-07	0.00322398	Vehicle versus 5XFAD
Caskin1	CASK interacting protein 1	-0.324307	1.80162e-07	0.0032593	Vehicle versus 5XFAD
Immt	inner membrane protein, mitochondrial	-0.327903	1.80576e-07	0.00326681	Vehicle versus 5XFAD
Tpd52	tumor protein D52	-0.341144	1.80692e-07	0.00326889	Vehicle versus 5XFAD
Ermn	ermin, ERM-like protein	-0.331643	1.80903e-07	0.00327271	Vehicle versus 5XFAD
Miga1	mitoguardin 1	-0.31171	1.81032e-07	0.00327505	Vehicle versus 5XFAD
Rlim	ring finger protein, LIM domain interacting	-0.281473	1.8143e-07	0.00328224	Vehicle versus 5XFAD
Rps16	ribosomal protein S16	-0.37176	1.84142e-07	0.00333131	Vehicle versus 5XFAD
Chmp3	charged multivesicular body protein 3	-0.34681	1.85223e-07	0.00335087	Vehicle versus 5XFAD
Pip4p1	phosphatidylinositol-4,5-bisphosphate 4-phosphatase 1	-0.329227	1.8564e-07	0.00335842	Vehicle versus 5XFAD
Capn2	calpain 2	-0.267812	1.86023e-07	0.00336534	Vehicle versus 5XFAD
Appbp2	amyloid beta precursor protein (cytoplasmic tail) binding protein 2	-0.288302	1.86193e-07	0.00336841	Vehicle versus 5XFAD
Mrpl16	mitochondrial ribosomal protein L16	-0.259051	1.86925e-07	0.00338167	Vehicle versus 5XFAD
Tfg	Trk-fused gene	-0.324389	1.92591e-07	0.00348416	Vehicle versus 5XFAD
Acly	ATP citrate lyase	-0.35753	1.92627e-07	0.00348482	Vehicle versus 5XFAD
Txnl4a	thioredoxin-like 4A	-0.332555	1.92862e-07	0.00348906	Vehicle versus 5XFAD
Fbxo45	F-box protein 45	-0.319553	1.94263e-07	0.00351442	Vehicle versus 5XFAD
Ripor1	RHO family interacting cell polarization regulator 1	-0.332484	1.9565e-07	0.00353951	Vehicle versus 5XFAD
Gjb6	gap junction protein, beta 6	-0.349835	1.96339e-07	0.00355196	Vehicle versus 5XFAD
Slc33a1	solute carrier family 33 (acetyl-CoA transporter), member 1	-0.26364	1.97036e-07	0.00356458	Vehicle versus 5XFAD
Lamtor4	late endosomal/lysosomal adaptor, MAPK and MTOR activator 4	-0.35238	1.97594e-07	0.00357467	Vehicle versus 5XFAD
Tomm40l	translocase of outer mitochondrial membrane 40-like	-0.317448	1.97712e-07	0.0035768	Vehicle versus 5XFAD
Ube2q2	ubiquitin-conjugating enzyme E2Q family member 2	-0.282588	1.98995e-07	0.00360003	Vehicle versus 5XFAD
Grb2	growth factor receptor bound protein 2	-0.321576	1.99151e-07	0.00360284	Vehicle versus 5XFAD
Bud23	BUD23, rRNA methyltransferase and ribosome maturation factor	-0.260557	2.01083e-07	0.00363779	Vehicle versus 5XFAD
Ptges2	prostaglandin E synthase 2	-0.277588	2.03234e-07	0.00367671	Vehicle versus 5XFAD
Tub	tubby bipartite transcription factor	-0.337301	2.03395e-07	0.00367962	Vehicle versus 5XFAD
Nucb1	nucleobindin 1	-0.273386	2.04362e-07	0.00369711	Vehicle versus 5XFAD
Rala	v-ral simian leukemia viral oncogene A (ras related)	-0.35402	2.04752e-07	0.00370417	Vehicle versus 5XFAD
Tmem158	transmembrane protein 158	-0.303949	2.05095e-07	0.00371037	Vehicle versus 5XFAD
Tmem50b	transmembrane protein 50B	-0.345577	2.05208e-07	0.00371242	Vehicle versus 5XFAD
Dck	deoxycytidine kinase	-0.25882	2.05568e-07	0.00371894	Vehicle versus 5XFAD
Hdhd2	haloacid dehalogenase-like hydrolase domain containing 2	-0.345535	2.06799e-07	0.0037412	Vehicle versus 5XFAD
Ado	2-aminoethanethiol (cysteamine) dioxygenase	-0.303115	2.07175e-07	0.00374801	Vehicle versus 5XFAD
Ablim2	actin-binding LIM protein 2	-0.314937	2.08996e-07	0.00378096	Vehicle versus 5XFAD
Mir124a-1hg	Mir124-1 host gene (non-protein coding)	-0.359641	2.11143e-07	0.00381979	Vehicle versus 5XFAD
Rrp7a	ribosomal RNA processing 7 homolog A	-0.304302	2.15309e-07	0.00389515	Vehicle versus 5XFAD
Ppia	peptidylprolyl isomerase A	-0.430541	2.15609e-07	0.00390059	Vehicle versus 5XFAD
Cbx6	chromobox 6	-0.371846	2.16846e-07	0.00392297	Vehicle versus 5XFAD
Lhfpl4	lipoma HMGIC fusion partner-like protein 4	-0.32625	2.17768e-07	0.00393965	Vehicle versus 5XFAD
Unc80	unc-80, NALCN activator	-0.340498	2.18086e-07	0.0039454	Vehicle versus 5XFAD
Tecpr1	tectonin beta-propeller repeat containing 1	-0.329243	2.18193e-07	0.00394734	Vehicle versus 5XFAD
Fam120b	family with sequence similarity 120, member B	-0.281415	2.18527e-07	0.00395337	Vehicle versus 5XFAD
Hexim1	hexamethylene bis-acetamide inducible 1	-0.308611	2.18574e-07	0.00395421	Vehicle versus 5XFAD
Ptdss1	phosphatidylserine synthase 1	-0.266879	2.18638e-07	0.00395538	Vehicle versus 5XFAD
Csdc2	cold shock domain containing C2, RNA binding	-0.300287	2.18723e-07	0.00395692	Vehicle versus 5XFAD
Dnajb5	DnaJ heat shock protein family (Hsp40) member B5	-0.36055	2.188e-07	0.00395831	Vehicle versus 5XFAD
Gpat4	glycerol-3-phosphate acyltransferase 4	-0.286751	2.20469e-07	0.0039885	Vehicle versus 5XFAD
Slc25a46	solute carrier family 25, member 46	-0.353299	2.23626e-07	0.00404562	Vehicle versus 5XFAD
Dmwd	dystrophia myotonica-containing WD repeat motif	-0.355847	2.25718e-07	0.00408347	Vehicle versus 5XFAD
Ncan	neurocan	-0.364133	2.28583e-07	0.00413529	Vehicle versus 5XFAD
Phb	prohibitin	-0.299325	2.29462e-07	0.0041512	Vehicle versus 5XFAD
Mef2a	myocyte enhancer factor 2A	-0.375337	2.32359e-07	0.00420361	Vehicle versus 5XFAD
Pgs1	phosphatidylglycerophosphate synthase 1	-0.302949	2.33109e-07	0.00421718	Vehicle versus 5XFAD
Adam10	a disintegrin and metallopeptidase domain 10	-0.315269	2.34511e-07	0.00424255	Vehicle versus 5XFAD
Coprs	coordinator of PRMT5, differentiation stimulator	-0.269751	2.35288e-07	0.0042566	Vehicle versus 5XFAD
Rragc	Ras-related GTP binding C	-0.295181	2.35677e-07	0.00426363	Vehicle versus 5XFAD
Syncrip	synaptotagmin binding, cytoplasmic RNA interacting protein	-0.312173	2.36738e-07	0.00428283	Vehicle versus 5XFAD
Rusc2	RUN and SH3 domain containing 2	-0.320559	2.3865e-07	0.00431742	Vehicle versus 5XFAD
Mid1ip1	Mid1 interacting protein 1 (gastrulation specific G12-like (zebrafish))	-0.312305	2.38977e-07	0.00432333	Vehicle versus 5XFAD
Atcay	ataxia, cerebellar, Cayman type	-0.308317	2.40243e-07	0.00434624	Vehicle versus 5XFAD
Ppp1r12b	protein phosphatase 1, regulatory subunit 12B	-0.304069	2.40669e-07	0.00435394	Vehicle versus 5XFAD
Smap2	small ArfGAP 2	-0.366127	2.42473e-07	0.00438658	Vehicle versus 5XFAD
Cldn11	claudin 11	-0.433208	2.45056e-07	0.00443331	Vehicle versus 5XFAD
Irgq	immunity-related GTPase family, Q	-0.312576	2.46069e-07	0.00445163	Vehicle versus 5XFAD
Rapgefl1	Rap guanine nucleotide exchange factor (GEF)-like 1	-0.303337	2.47263e-07	0.00447324	Vehicle versus 5XFAD
Ncoa1	nuclear receptor coactivator 1	-0.337793	2.48554e-07	0.00449659	Vehicle versus 5XFAD
Phf20l1	PHD finger protein 20-like 1	-0.281491	2.50214e-07	0.00452661	Vehicle versus 5XFAD
Rpl10a	ribosomal protein L10A	-0.333682	2.53003e-07	0.00457708	Vehicle versus 5XFAD
Extl2	exostosin-like glycosyltransferase 2	-0.324902	2.54001e-07	0.00459514	Vehicle versus 5XFAD
Prmt8	protein arginine N-methyltransferase 8	-0.340931	2.54688e-07	0.00460757	Vehicle versus 5XFAD
Plpp3	phospholipid phosphatase 3	-0.387838	2.54932e-07	0.00461197	Vehicle versus 5XFAD
Arap2	ArfGAP with RhoGAP domain, ankyrin repeat and PH domain 2	-0.296705	2.56646e-07	0.00464299	Vehicle versus 5XFAD
Glrx	glutaredoxin	-0.318319	2.56884e-07	0.00464729	Vehicle versus 5XFAD
Rab28	RAB28, member RAS oncogene family	-0.336289	2.58512e-07	0.00467675	Vehicle versus 5XFAD
Speg	SPEG complex locus	-0.312524	2.5855e-07	0.00467744	Vehicle versus 5XFAD
Herc1	HECT and RLD domain containing E3 ubiquitin protein ligase family member 1	-0.338634	2.60295e-07	0.00470899	Vehicle versus 5XFAD
Srsf10	serine and arginine-rich splicing factor 10	-0.284223	2.64757e-07	0.00478972	Vehicle versus 5XFAD
Wac	WW domain containing adaptor with coiled-coil	-0.320274	2.6678e-07	0.00482632	Vehicle versus 5XFAD
Pitpnb	phosphatidylinositol transfer protein, beta	-0.315725	2.67589e-07	0.00484095	Vehicle versus 5XFAD
Cntnap2	contactin associated protein-like 2	-0.314239	2.68732e-07	0.00486164	Vehicle versus 5XFAD
Vps33a	VPS33A CORVET/HOPS core subunit	-0.283307	2.69201e-07	0.00487011	Vehicle versus 5XFAD
Olig1	oligodendrocyte transcription factor 1	-0.42034	2.69646e-07	0.00487816	Vehicle versus 5XFAD
Dap3	death associated protein 3	-0.332484	2.72106e-07	0.00492267	Vehicle versus 5XFAD
Atp13a2	ATPase type 13A2	-0.344885	2.75656e-07	0.00498689	Vehicle versus 5XFAD
Mfap1b	microfibrillar-associated protein 1A	-0.287506	2.75675e-07	0.00498724	Vehicle versus 5XFAD
Egr4	early growth response 4	-0.29332	2.76245e-07	0.00499755	Vehicle versus 5XFAD
Oga	O-GlcNAcase	-0.352856	2.76901e-07	0.00500942	Vehicle versus 5XFAD
Zswim8	zinc finger SWIM-type containing 8	-0.273779	2.7751e-07	0.00502043	Vehicle versus 5XFAD
Arfgap2	ADP-ribosylation factor GTPase activating protein 2	-0.284255	2.77961e-07	0.0050286	Vehicle versus 5XFAD
Rbm10	RNA binding motif protein 10	-0.263286	2.7814e-07	0.00503184	Vehicle versus 5XFAD
Paxx	non-homologous end joining factor	-0.31617	2.79152e-07	0.00505014	Vehicle versus 5XFAD
Phlda3	pleckstrin homology like domain, family A, member 3	-0.291791	2.80364e-07	0.00507206	Vehicle versus 5XFAD
Slc9a6	solute carrier family 9 (sodium/hydrogen exchanger), member 6	-0.346973	2.82894e-07	0.00511783	Vehicle versus 5XFAD
Ppp6r3	protein phosphatase 6, regulatory subunit 3	-0.280952	2.82943e-07	0.00511872	Vehicle versus 5XFAD
Btbd3	BTB (POZ) domain containing 3	-0.338185	2.83549e-07	0.00512968	Vehicle versus 5XFAD
Dazap1	DAZ associated protein 1	-0.288302	2.8517e-07	0.005159	Vehicle versus 5XFAD
Sgip1	SH3-domain GRB2-like (endophilin) interacting protein 1	-0.323846	2.89913e-07	0.00524482	Vehicle versus 5XFAD
Ccdc32	coiled-coil domain containing 32	-0.297366	2.92762e-07	0.00529636	Vehicle versus 5XFAD
Herc2	HECT and RLD domain containing E3 ubiquitin protein ligase 2	-0.340453	2.92871e-07	0.00529833	Vehicle versus 5XFAD
Plppr2	phospholipid phosphatase related 2	-0.333249	2.94907e-07	0.00533517	Vehicle versus 5XFAD
Vapb	vesicle-associated membrane protein, associated protein B and C	-0.342241	2.95777e-07	0.00535091	Vehicle versus 5XFAD
Impdh2	inosine monophosphate dehydrogenase 2	-0.282543	2.96914e-07	0.00537148	Vehicle versus 5XFAD
Letm1	leucine zipper-EF-hand containing transmembrane protein 1	-0.313291	2.97715e-07	0.00538597	Vehicle versus 5XFAD
Snhg20	small nucleolar RNA host gene 20	-0.297306	2.98003e-07	0.00539117	Vehicle versus 5XFAD
Rnf166	ring finger protein 166	-0.276525	3.01255e-07	0.00545001	Vehicle versus 5XFAD
Zdhhc3	zinc finger, DHHC domain containing 3	-0.335781	3.03646e-07	0.00549326	Vehicle versus 5XFAD
Ehd3	EH-domain containing 3	-0.320559	3.05186e-07	0.00552112	Vehicle versus 5XFAD
Ptms	parathymosin	-0.431365	3.0587e-07	0.0055335	Vehicle versus 5XFAD
Myo6	myosin VI	-0.290651	3.0731e-07	0.00555955	Vehicle versus 5XFAD
Ubqln4	ubiquilin 4	-0.305986	3.10316e-07	0.00561393	Vehicle versus 5XFAD
Ndufb11	NADH:ubiquinone oxidoreductase subunit B11	-0.399988	3.15122e-07	0.00570088	Vehicle versus 5XFAD
Maco1	macoilin 1	-0.271851	3.17112e-07	0.00573688	Vehicle versus 5XFAD
Med9	mediator complex subunit 9	-0.276897	3.19106e-07	0.00577295	Vehicle versus 5XFAD
Syf2	SYF2 homolog, RNA splicing factor (S. cerevisiae)	-0.30608	3.20919e-07	0.00580575	Vehicle versus 5XFAD
Hdgfl2	HDGF like 2	-0.297029	3.20938e-07	0.00580609	Vehicle versus 5XFAD
Ttbk1	tau tubulin kinase 1	-0.282449	3.22315e-07	0.005831	Vehicle versus 5XFAD
Anxa6	annexin A6	-0.349815	3.26187e-07	0.00590105	Vehicle versus 5XFAD
Klhl9	kelch-like 9	-0.323909	3.27372e-07	0.00592248	Vehicle versus 5XFAD
Hint2	histidine triad nucleotide binding protein 2	-0.301126	3.33948e-07	0.00604145	Vehicle versus 5XFAD
Cse1l	chromosome segregation 1-like (S. cerevisiae)	-0.306242	3.35242e-07	0.00606487	Vehicle versus 5XFAD
Gabarap	gamma-aminobutyric acid receptor associated protein	-0.338443	3.39701e-07	0.00614553	Vehicle versus 5XFAD
Sptb	spectrin beta, erythrocytic	-0.308923	3.41284e-07	0.00617417	Vehicle versus 5XFAD
Gnai2	guanine nucleotide binding protein (G protein), alpha inhibiting 2	-0.334398	3.41968e-07	0.00618655	Vehicle versus 5XFAD
Noc2l	NOC2 like nucleolar associated transcriptional repressor	-0.279974	3.43468e-07	0.00621367	Vehicle versus 5XFAD
Inpp5f	inositol polyphosphate-5-phosphatase F	-0.307191	3.44518e-07	0.00623267	Vehicle versus 5XFAD
Rad23b	RAD23 homolog B, nucleotide excision repair protein	-0.358175	3.45473e-07	0.00624995	Vehicle versus 5XFAD
Arhgef12	Rho guanine nucleotide exchange factor (GEF) 12	-0.353643	3.46461e-07	0.00626783	Vehicle versus 5XFAD
Tardbp	TAR DNA binding protein	-0.324431	3.46934e-07	0.00627638	Vehicle versus 5XFAD
Rgs17	regulator of G-protein signaling 17	-0.27236	3.50635e-07	0.00634335	Vehicle versus 5XFAD
Atg16l1	autophagy related 16-like 1 (S. cerevisiae)	-0.273505	3.51906e-07	0.00636634	Vehicle versus 5XFAD
Lypla2	lysophospholipase 2	-0.330557	3.52276e-07	0.00637302	Vehicle versus 5XFAD
Pgm2l1	phosphoglucomutase 2-like 1	-0.335935	3.53067e-07	0.00638733	Vehicle versus 5XFAD
Ncoa7	nuclear receptor coactivator 6	-0.30797	3.54651e-07	0.00641599	Vehicle versus 5XFAD
Zfp651	zinc finger protein 651	-0.287512	3.57363e-07	0.00646505	Vehicle versus 5XFAD
Lonp2	lon peptidase 2, peroxisomal	-0.305817	3.57491e-07	0.00646738	Vehicle versus 5XFAD
Omg	oligodendrocyte myelin glycoprotein	-0.338928	3.62152e-07	0.0065517	Vehicle versus 5XFAD
Pianp	PILR alpha associated neural protein	-0.337389	3.63528e-07	0.00657659	Vehicle versus 5XFAD
4933431E20Rik	RIKEN cDNA 4933431E20 gene	-0.262307	3.66867e-07	0.00663699	Vehicle versus 5XFAD
Dnajb11	DnaJ heat shock protein family (Hsp40) member B11	-0.316005	3.67134e-07	0.00664182	Vehicle versus 5XFAD
Arfgef3	ARFGEF family member 3	-0.301696	3.69377e-07	0.0066824	Vehicle versus 5XFAD
Rbm5	RNA binding motif protein 5	-0.320554	3.71014e-07	0.00671201	Vehicle versus 5XFAD
Miat	myocardial infarction associated transcript (non-protein coding)	-0.328944	3.72484e-07	0.00673862	Vehicle versus 5XFAD
Iqsec2	IQ motif and Sec7 domain 2	-0.327512	3.72757e-07	0.00674355	Vehicle versus 5XFAD
Necap1	NECAP endocytosis associated 1	-0.332063	3.78415e-07	0.0068459	Vehicle versus 5XFAD
Ssr3	signal sequence receptor, gamma	-0.322685	3.79684e-07	0.00686886	Vehicle versus 5XFAD
Manea	mannosidase, endo-alpha	-0.27263	3.80517e-07	0.00688393	Vehicle versus 5XFAD
Mpp3	membrane protein, palmitoylated 3 (MAGUK p55 subfamily member 3)	-0.285776	3.86816e-07	0.0069979	Vehicle versus 5XFAD
Ilf2	interleukin enhancer binding factor 2	-0.315242	3.8749e-07	0.00701008	Vehicle versus 5XFAD
Hdac2	histone deacetylase 2	-0.3312	3.8878e-07	0.00703342	Vehicle versus 5XFAD
Lsm14a	LSM14A mRNA processing body assembly factor	-0.297526	3.89382e-07	0.0070443	Vehicle versus 5XFAD
Arpp21	cyclic AMP-regulated phosphoprotein, 21	-0.347967	3.90999e-07	0.00707357	Vehicle versus 5XFAD
Myl4	myosin, light polypeptide 4	-0.436416	3.93218e-07	0.00711371	Vehicle versus 5XFAD
Trmt1	tRNA 5-methylaminomethyl-2-thiouridylate methyltransferase	-0.279899	3.93541e-07	0.00711954	Vehicle versus 5XFAD
Gpr37	G protein-coupled receptor 37	-0.330191	3.95397e-07	0.00715312	Vehicle versus 5XFAD
Gmps	guanine monophosphate synthetase	-0.267627	3.96183e-07	0.00716735	Vehicle versus 5XFAD
Stx12	syntaxin 12	-0.341606	3.96402e-07	0.00717132	Vehicle versus 5XFAD
Brwd1	bromodomain and WD repeat domain containing 1	-0.305663	3.96651e-07	0.00717582	Vehicle versus 5XFAD
Nhp2	NHP2 ribonucleoprotein	-0.322249	3.97177e-07	0.00718533	Vehicle versus 5XFAD
Ergic1	endoplasmic reticulum-golgi intermediate compartment (ERGIC) 1	-0.33702	3.97491e-07	0.00719101	Vehicle versus 5XFAD
Zfp180	zinc finger protein 180	-0.281122	3.98321e-07	0.00720602	Vehicle versus 5XFAD
Ccl27a	chemokine (C-C motif) ligand 27A	-0.359435	3.98513e-07	0.00720949	Vehicle versus 5XFAD
Pik3ca	phosphatidylinositol-4,5-bisphosphate 3-kinase catalytic subunit alpha	-0.298006	3.99946e-07	0.00723542	Vehicle versus 5XFAD
Uba3	ubiquitin-like modifier activating enzyme 3	-0.338758	4.01966e-07	0.00727197	Vehicle versus 5XFAD
Rit2	Ras-like without CAAX 2	-0.298744	4.05372e-07	0.00733359	Vehicle versus 5XFAD
Micos13	mitochondrial contact site and cristae organizing system subunit 13	-0.350202	4.08948e-07	0.00739827	Vehicle versus 5XFAD
Pdpk1	3-phosphoinositide dependent protein kinase 1	-0.320069	4.09622e-07	0.00741047	Vehicle versus 5XFAD
Csnk2a1	casein kinase 2, alpha 1 polypeptide	-0.327267	4.10416e-07	0.00742484	Vehicle versus 5XFAD
Magee1	MAGE family member E1	-0.336612	4.14945e-07	0.00750676	Vehicle versus 5XFAD
Epas1	endothelial PAS domain protein 1	-0.348423	4.16324e-07	0.00753172	Vehicle versus 5XFAD
Ccm2	cerebral cavernous malformation 2	-0.285776	4.16926e-07	0.00754261	Vehicle versus 5XFAD
Mrps21	mitochondrial ribosomal protein S21	-0.384673	4.19106e-07	0.00758205	Vehicle versus 5XFAD
Nsmce4a	NSE4 homolog A, SMC5-SMC6 complex component	-0.314128	4.20711e-07	0.00761108	Vehicle versus 5XFAD
Dph3	diphthamine biosynthesis 3	-0.327459	4.21828e-07	0.00763129	Vehicle versus 5XFAD
Dvl1	dishevelled segment polarity protein 1	-0.273103	4.24359e-07	0.00767708	Vehicle versus 5XFAD
Rabgef1	RAB guanine nucleotide exchange factor (GEF) 1	-0.252505	4.2903e-07	0.00776158	Vehicle versus 5XFAD
C2cd2l	C2 calcium-dependent domain containing 2-like	-0.309799	4.29473e-07	0.00776959	Vehicle versus 5XFAD
Aip	aryl-hydrocarbon receptor-interacting protein	-0.319922	4.30245e-07	0.00778355	Vehicle versus 5XFAD
Me3	malic enzyme 3, NADP(+)-dependent, mitochondrial	-0.307869	4.33892e-07	0.00784955	Vehicle versus 5XFAD
Ccnt2	cyclin T2	-0.271719	4.38845e-07	0.00793914	Vehicle versus 5XFAD
Cul3	cullin 3	-0.298863	4.40868e-07	0.00797574	Vehicle versus 5XFAD
Cenpb	centromere protein B	-0.303539	4.42673e-07	0.0080084	Vehicle versus 5XFAD
Tbrg1	transforming growth factor beta regulated gene 1	-0.290532	4.43599e-07	0.00802515	Vehicle versus 5XFAD
Elp1	elongator complex protein 1	-0.291469	4.45733e-07	0.00806376	Vehicle versus 5XFAD
Usp34	ubiquitin specific peptidase 34	-0.310062	4.4661e-07	0.00807963	Vehicle versus 5XFAD
Elavl2	ELAV like RNA binding protein 1	-0.30848	4.46711e-07	0.00808144	Vehicle versus 5XFAD
Kcnmb4	potassium large conductance calcium-activated channel, subfamily M, beta member 4	-0.311914	4.52954e-07	0.00819438	Vehicle versus 5XFAD
Ipcef1	interaction protein for cytohesin exchange factors 1	-0.320993	4.53615e-07	0.00820635	Vehicle versus 5XFAD
Prex1	phosphatidylinositol-3,4,5-trisphosphate-dependent Rac exchange factor 1	-0.296457	4.55791e-07	0.00824571	Vehicle versus 5XFAD
Sh3bgrl	SH3-binding domain glutamic acid-rich protein like	-0.28361	4.58084e-07	0.00828719	Vehicle versus 5XFAD
Stx4a	syntaxin 4A (placental)	-0.325359	4.58472e-07	0.00829421	Vehicle versus 5XFAD
Ppp1r12a	protein phosphatase 1, regulatory subunit 12A	-0.335837	4.61747e-07	0.00835347	Vehicle versus 5XFAD
Ppp1r37	protein phosphatase 1, regulatory subunit 37	-0.316583	4.62351e-07	0.00836438	Vehicle versus 5XFAD
Hsd17b4	hydroxysteroid (17-beta) dehydrogenase 4	-0.294882	4.66313e-07	0.00843607	Vehicle versus 5XFAD
Fkbp1b	FK506 binding protein 1b	-0.276329	4.71354e-07	0.00852727	Vehicle versus 5XFAD
Cpne5	copine V	-0.306214	4.71875e-07	0.00853669	Vehicle versus 5XFAD
Gclm	glutamate-cysteine ligase, modifier subunit	-0.29764	4.74552e-07	0.00858512	Vehicle versus 5XFAD
Amigo1	adhesion molecule with Ig like domain 1	-0.271228	4.77989e-07	0.00864729	Vehicle versus 5XFAD
Pank2	pantothenate kinase 2	-0.291544	4.81506e-07	0.00871092	Vehicle versus 5XFAD
Eif2s3x	eukaryotic translation initiation factor 2, subunit 3, structural gene X-linked	-0.318064	4.86505e-07	0.00880137	Vehicle versus 5XFAD
Polr3h	polymerase (RNA) III (DNA directed) polypeptide H	-0.275833	4.88001e-07	0.00882842	Vehicle versus 5XFAD
Clk1	CDC-like kinase 1	-0.306918	4.88133e-07	0.00883082	Vehicle versus 5XFAD
Lrrc59	leucine rich repeat containing 59	-0.314111	4.89366e-07	0.00885312	Vehicle versus 5XFAD
Ermp1	endoplasmic reticulum metallopeptidase 1	-0.251052	4.89758e-07	0.00886021	Vehicle versus 5XFAD
Prickle2	prickle planar cell polarity protein 2	-0.33662	4.93006e-07	0.00891897	Vehicle versus 5XFAD
Pantr1	POU domain, class 3, transcription factor 3 adjacent noncoding transcript 1	-0.369222	4.93453e-07	0.00892705	Vehicle versus 5XFAD
Gdap1	ganglioside-induced differentiation-associated-protein 1	-0.278318	4.93533e-07	0.0089285	Vehicle versus 5XFAD
Tubg2	tubulin, gamma 2	-0.294678	4.95976e-07	0.00897271	Vehicle versus 5XFAD
Epop	elongin BC and polycomb repressive complex 2 associated protein	-0.291991	4.98074e-07	0.00901066	Vehicle versus 5XFAD
Sphkap	SPHK1 interactor, AKAP domain containing	-0.318545	4.99758e-07	0.00904111	Vehicle versus 5XFAD
Cdv3	carnitine deficiency-associated gene expressed in ventricle 3	-0.282543	5.00288e-07	0.0090507	Vehicle versus 5XFAD
Ppil2	peptidylprolyl isomerase (cyclophilin)-like 2	-0.283463	5.01204e-07	0.00906728	Vehicle versus 5XFAD
Fam207a	family with sequence similarity 207, member A	-0.263427	5.0176e-07	0.00907734	Vehicle versus 5XFAD
Nol6	nucleolar protein family 6 (RNA-associated)	-0.306506	5.11747e-07	0.00925801	Vehicle versus 5XFAD
Mrps35	mitochondrial ribosomal protein S35	-0.259066	5.15671e-07	0.009329	Vehicle versus 5XFAD
Sbk1	SH3-binding kinase 1	-0.285103	5.15767e-07	0.00933074	Vehicle versus 5XFAD
Wdr47	WD repeat domain 47	-0.319382	5.161e-07	0.00933676	Vehicle versus 5XFAD
Adar	adenosine deaminase, RNA-specific	-0.317277	5.16973e-07	0.00935255	Vehicle versus 5XFAD
Eif2ak1	eukaryotic translation initiation factor 2 alpha kinase 1	-0.290706	5.18214e-07	0.00937501	Vehicle versus 5XFAD
Inpp4a	inositol polyphosphate-4-phosphatase, type I	-0.340971	5.19636e-07	0.00940073	Vehicle versus 5XFAD
Usp22	ubiquitin specific peptidase 22	-0.366594	5.24846e-07	0.00949498	Vehicle versus 5XFAD
Acin1	apoptotic chromatin condensation inducer 1	-0.287518	5.30183e-07	0.00959155	Vehicle versus 5XFAD
Usp31	ubiquitin specific peptidase 31	-0.308994	5.32599e-07	0.00963525	Vehicle versus 5XFAD
H2afx	H2A.X variant histone	-0.26286	5.33086e-07	0.00964405	Vehicle versus 5XFAD
Mvb12a	multivesicular body subunit 12A	-0.253079	5.35956e-07	0.00969598	Vehicle versus 5XFAD
Snrpa1	small nuclear ribonucleoprotein polypeptide A'	-0.2578	5.46075e-07	0.00987904	Vehicle versus 5XFAD
Snx27	sorting nexin family member 27	-0.303488	5.4746e-07	0.0099041	Vehicle versus 5XFAD
Elovl5	ELOVL family member 5, elongation of long chain fatty acids (yeast)	-0.285894	5.53055e-07	0.0100053	Vehicle versus 5XFAD
Slc25a11	solute carrier family 25 (mitochondrial carrier oxoglutarate carrier), member 11	-0.346285	5.54483e-07	0.0100312	Vehicle versus 5XFAD
Akirin1	akirin 1	-0.316428	5.56863e-07	0.0100742	Vehicle versus 5XFAD
Klf7	Kruppel-like factor 7 (ubiquitous)	-0.263494	5.59021e-07	0.0101133	Vehicle versus 5XFAD
Bmpr2	bone morphogenetic protein receptor, type II (serine/threonine kinase)	-0.331182	5.60824e-07	0.0101459	Vehicle versus 5XFAD
Rprd1a	regulation of nuclear pre-mRNA domain containing 1A	-0.30314	5.64083e-07	0.0102048	Vehicle versus 5XFAD
Cnep1r1	CTD nuclear envelope phosphatase 1 regulatory subunit 1	-0.262523	5.72108e-07	0.01035	Vehicle versus 5XFAD
Arpc5	actin related protein 2/3 complex, subunit 5	-0.385451	5.73554e-07	0.0103762	Vehicle versus 5XFAD
Sgsm2	small G protein signaling modulator 2	-0.26762	5.74274e-07	0.0103892	Vehicle versus 5XFAD
S1pr1	sphingosine-1-phosphate receptor 1	-0.328944	5.75019e-07	0.0104027	Vehicle versus 5XFAD
Fabp3	fatty acid binding protein 3, muscle and heart	-0.362092	5.75458e-07	0.0104106	Vehicle versus 5XFAD
Vcpip1	valosin containing protein (p97)/p47 complex interacting protein 1	-0.286763	5.85419e-07	0.0105908	Vehicle versus 5XFAD
Tmem121b	transmembrane protein 121B	-0.275119	5.8658e-07	0.0106118	Vehicle versus 5XFAD
Ptbp2	polypyrimidine tract binding protein 2	-0.301126	5.86848e-07	0.0106167	Vehicle versus 5XFAD
Metap2	methionine aminopeptidase 2	-0.306506	5.9184e-07	0.010707	Vehicle versus 5XFAD
Pccb	propionyl Coenzyme A carboxylase, beta polypeptide	-0.255211	5.94803e-07	0.0107606	Vehicle versus 5XFAD
Ube2d1	ubiquitin-conjugating enzyme E2D 1	-0.296457	6.01056e-07	0.0108737	Vehicle versus 5XFAD
Kpna1	karyopherin (importin) alpha 1	-0.323539	6.01807e-07	0.0108873	Vehicle versus 5XFAD
Gtdc1	glycosyltransferase-like domain containing 1	-0.270339	6.09318e-07	0.0110232	Vehicle versus 5XFAD
Bop1	block of proliferation 1	-0.263555	6.13741e-07	0.0111032	Vehicle versus 5XFAD
Tmem65	transmembrane protein 65	-0.348162	6.17794e-07	0.0111765	Vehicle versus 5XFAD
Atpaf1	ATP synthase mitochondrial F1 complex assembly factor 1	-0.313837	6.20705e-07	0.0112292	Vehicle versus 5XFAD
Maea	macrophage erythroblast attacher	-0.33053	6.21221e-07	0.0112385	Vehicle versus 5XFAD
Naa38	LSM8 homolog, U6 small nuclear RNA associated	-0.336699	6.25825e-07	0.0113218	Vehicle versus 5XFAD
Bicd2	BICD cargo adaptor 2	-0.271961	6.34092e-07	0.0114714	Vehicle versus 5XFAD
Rhou	ras homolog family member U	-0.275198	6.35084e-07	0.0114893	Vehicle versus 5XFAD
2010300C02Rik	capping protein inhibiting regulator of actin like	-0.334311	6.35457e-07	0.0114961	Vehicle versus 5XFAD
Snx5	sorting nexin 5	-0.311473	6.36285e-07	0.011511	Vehicle versus 5XFAD
Ddx54	DEAD box helicase 54	-0.271093	6.40026e-07	0.0115787	Vehicle versus 5XFAD
Krt222	keratin 222	-0.267791	6.40261e-07	0.011583	Vehicle versus 5XFAD
Tmem68	transmembrane protein 68	-0.261016	6.4297e-07	0.011632	Vehicle versus 5XFAD
Ube3a	ubiquitin protein ligase E3A	-0.320707	6.46591e-07	0.0116975	Vehicle versus 5XFAD
Usp4	ubiquitin specific peptidase 4 (proto-oncogene)	-0.300987	6.51968e-07	0.0117948	Vehicle versus 5XFAD
Ube2w	ubiquitin-conjugating enzyme E2W (putative)	-0.326314	6.53044e-07	0.0118142	Vehicle versus 5XFAD
Rnf150	ring finger protein 150	-0.286583	6.53773e-07	0.0118274	Vehicle versus 5XFAD
Arhgap1	Rho GTPase activating protein 1	-0.284466	6.56054e-07	0.0118687	Vehicle versus 5XFAD
Pcx	pyruvate carboxylase	-0.269292	6.56054e-07	0.0118687	Vehicle versus 5XFAD
Snrnp27	small nuclear ribonucleoprotein 27 (U4/U6.U5)	-0.33053	6.56821e-07	0.0118826	Vehicle versus 5XFAD
Galnt16	polypeptide N-acetylgalactosaminyltransferase 16	-0.295094	6.58219e-07	0.0119078	Vehicle versus 5XFAD
Srsf6	serine and arginine-rich splicing factor 6	-0.291084	6.6262e-07	0.0119875	Vehicle versus 5XFAD
Spin1	spindlin 1	-0.345503	6.64381e-07	0.0120193	Vehicle versus 5XFAD
Fam92a	CBY1 interacting BAR domain containing 1	-0.331546	6.65106e-07	0.0120324	Vehicle versus 5XFAD
Abcg1	ATP binding cassette subfamily G member 1	-0.266531	6.65447e-07	0.0120386	Vehicle versus 5XFAD
Erc2	ELKS/RAB6-interacting/CAST family member 2	-0.347091	6.65477e-07	0.0120391	Vehicle versus 5XFAD
Tmem70	transmembrane protein 70	-0.311687	6.69652e-07	0.0121147	Vehicle versus 5XFAD
Pick1	protein interacting with C kinase 1	-0.250649	6.72305e-07	0.0121627	Vehicle versus 5XFAD
Slc3a2	solute carrier family 3 (activators of dibasic and neutral amino acid transport), member 2	-0.378648	6.7243e-07	0.0121649	Vehicle versus 5XFAD
Dusp11	dual specificity phosphatase 11 (RNA/RNP complex 1-interacting)	-0.250415	6.78027e-07	0.0122662	Vehicle versus 5XFAD
Tnik	TRAF2 and NCK interacting kinase	-0.306268	6.85609e-07	0.0124034	Vehicle versus 5XFAD
Paip2b	poly(A) binding protein interacting protein 2B	-0.292978	6.88804e-07	0.0124611	Vehicle versus 5XFAD
Avpi1	arginine vasopressin-induced 1	-0.289963	6.90612e-07	0.0124939	Vehicle versus 5XFAD
Spred2	sprouty-related EVH1 domain containing 2	-0.333463	6.9075e-07	0.0124964	Vehicle versus 5XFAD
Prkcsh	protein kinase C substrate 80K-H	-0.315378	6.90843e-07	0.012498	Vehicle versus 5XFAD
Irf2bp1	interferon regulatory factor 2 binding protein 1	-0.272863	6.96313e-07	0.012597	Vehicle versus 5XFAD
Gnaq	guanine nucleotide binding protein, alpha q polypeptide	-0.283122	7.00867e-07	0.0126794	Vehicle versus 5XFAD
mt-Co1		-0.314332	7.01461e-07	0.0126901	Vehicle versus 5XFAD
Supt6	SPT6, histone chaperone and transcription elongation factor	-0.320042	7.06826e-07	0.0127872	Vehicle versus 5XFAD
Arhgef2	rho/rac guanine nucleotide exchange factor (GEF) 2	-0.287518	7.07549e-07	0.0128003	Vehicle versus 5XFAD
Ulk1	unc-51 like kinase 1	-0.278232	7.13895e-07	0.0129151	Vehicle versus 5XFAD
Yy1	YY1 transcription factor	-0.272236	7.14946e-07	0.0129341	Vehicle versus 5XFAD
Sfpq	splicing factor proline/glutamine rich (polypyrimidine tract binding protein associated)	-0.326286	7.21324e-07	0.0130495	Vehicle versus 5XFAD
Shisa5	shisa family member 5	-0.307696	7.22946e-07	0.0130788	Vehicle versus 5XFAD
Srxn1	sulfiredoxin 1 homolog (S. cerevisiae)	-0.292072	7.23725e-07	0.0130929	Vehicle versus 5XFAD
Fbl	fibrillarin	-0.259293	7.39178e-07	0.0133725	Vehicle versus 5XFAD
Mir9-3hg	Mir9-3 host gene	-0.280773	7.42722e-07	0.0134366	Vehicle versus 5XFAD
Kndc1	kinase non-catalytic C-lobe domain (KIND) containing 1	-0.267217	7.48443e-07	0.0135401	Vehicle versus 5XFAD
Tmem178b	transmembrane protein 178B	-0.281692	7.49735e-07	0.0135635	Vehicle versus 5XFAD
Arhgef9	CDC42 guanine nucleotide exchange factor (GEF) 9	-0.357075	7.5022e-07	0.0135722	Vehicle versus 5XFAD
Cacna2d3	calcium channel, voltage-dependent, alpha2/delta subunit 3	-0.284863	7.51059e-07	0.0135874	Vehicle versus 5XFAD
Rnf6	ring finger protein (C3H2C3 type) 6	-0.292017	7.5309e-07	0.0136242	Vehicle versus 5XFAD
Sypl	synaptophysin-like protein	-0.288302	7.53682e-07	0.0136349	Vehicle versus 5XFAD
Mmadhc	methylmalonic aciduria (cobalamin deficiency) cblD type, with homocystinuria	-0.267953	7.55273e-07	0.0136636	Vehicle versus 5XFAD
Rab12	RAB12, member RAS oncogene family	-0.325419	7.57373e-07	0.0137016	Vehicle versus 5XFAD
Rab4b	RAB4B, member RAS oncogene family	-0.355416	7.66282e-07	0.0138628	Vehicle versus 5XFAD
G6pc3	glucose 6 phosphatase, catalytic, 3	-0.255842	7.68086e-07	0.0138954	Vehicle versus 5XFAD
Rcc2	regulator of chromosome condensation 2	-0.256488	7.68378e-07	0.0139007	Vehicle versus 5XFAD
Snapc5	small nuclear RNA activating complex, polypeptide 5	-0.317233	7.7476e-07	0.0140162	Vehicle versus 5XFAD
Ctnna2	catenin (cadherin associated protein), alpha 2	-0.327001	7.82322e-07	0.014153	Vehicle versus 5XFAD
Urgcp	upregulator of cell proliferation	-0.279313	7.84223e-07	0.0141874	Vehicle versus 5XFAD
BC029722	cDNA sequence BC029722	-0.31463	7.86905e-07	0.0142359	Vehicle versus 5XFAD
Gramd1b	GRAM domain containing 1B	-0.314994	7.87125e-07	0.0142399	Vehicle versus 5XFAD
Ube2a	ubiquitin-conjugating enzyme E2A	-0.298453	8.17358e-07	0.0147868	Vehicle versus 5XFAD
Mrpl52	mitochondrial ribosomal protein L52	-0.346437	8.17683e-07	0.0147927	Vehicle versus 5XFAD
Commd4	COMM domain containing 4	-0.306395	8.1888e-07	0.0148144	Vehicle versus 5XFAD
Tmem196	transmembrane protein 196	-0.268379	8.26596e-07	0.014954	Vehicle versus 5XFAD
Rap2a	RAS related protein 2a	-0.327885	8.28793e-07	0.0149937	Vehicle versus 5XFAD
Uso1	USO1 vesicle docking factor	-0.274496	8.28924e-07	0.0149961	Vehicle versus 5XFAD
Ddr1	discoidin domain receptor family, member 1	-0.256515	8.29524e-07	0.0150069	Vehicle versus 5XFAD
Prss23	protease, serine 23	-0.292337	8.31969e-07	0.0150512	Vehicle versus 5XFAD
Nipal3	NIPA-like domain containing 3	-0.290516	8.36708e-07	0.0151369	Vehicle versus 5XFAD
Nat14	N-acetyltransferase 14	-0.316857	8.45357e-07	0.0152934	Vehicle versus 5XFAD
Manbal	mannosidase, beta A, lysosomal-like	-0.298644	8.45376e-07	0.0152937	Vehicle versus 5XFAD
Trappc4	trafficking protein particle complex 4	-0.318759	8.4576e-07	0.0153006	Vehicle versus 5XFAD
Snrpe	small nuclear ribonucleoprotein E	-0.339949	8.49455e-07	0.0153675	Vehicle versus 5XFAD
Mindy3	MINDY lysine 48 deubiquitinase 3	-0.251079	8.50275e-07	0.0153823	Vehicle versus 5XFAD
Syt12	synaptotagmin XII	-0.273386	8.53952e-07	0.0154488	Vehicle versus 5XFAD
Il33	interleukin 33	-0.303377	8.54404e-07	0.015457	Vehicle versus 5XFAD
Cct3	chaperonin containing Tcp1, subunit 3 (gamma)	-0.321358	8.57711e-07	0.0155168	Vehicle versus 5XFAD
Adipor1	adiponectin receptor 1	-0.300115	8.60283e-07	0.0155634	Vehicle versus 5XFAD
Gtf2h5	general transcription factor IIH, polypeptide 5	-0.337038	8.6234e-07	0.0156006	Vehicle versus 5XFAD
Chchd4	coiled-coil-helix-coiled-coil-helix domain containing 4	-0.267466	8.69038e-07	0.0157218	Vehicle versus 5XFAD
Rabggtb	Rab geranylgeranyl transferase, b subunit	-0.305437	8.6907e-07	0.0157223	Vehicle versus 5XFAD
1500011B03Rik	RIKEN cDNA 1500011B03 gene	-0.354024	8.75579e-07	0.0158401	Vehicle versus 5XFAD
Ccar1	cell division cycle and apoptosis regulator 1	-0.261767	8.76679e-07	0.01586	Vehicle versus 5XFAD
Slc27a1	solute carrier family 27 (fatty acid transporter), member 1	-0.278864	8.79559e-07	0.0159121	Vehicle versus 5XFAD
Nrcam	neuronal cell adhesion molecule	-0.319071	8.83218e-07	0.0159783	Vehicle versus 5XFAD
Gad2	glutamic acid decarboxylase 2	-0.357212	8.89889e-07	0.016099	Vehicle versus 5XFAD
Mrps23	mitochondrial ribosomal protein S23	-0.295972	8.93554e-07	0.0161653	Vehicle versus 5XFAD
Hdac11	histone deacetylase 11	-0.364805	8.95026e-07	0.0161919	Vehicle versus 5XFAD
Fam53b	family with sequence similarity 53, member B	-0.251776	8.96016e-07	0.0162098	Vehicle versus 5XFAD
Tmod1	tropomodulin 1	-0.270756	8.96984e-07	0.0162273	Vehicle versus 5XFAD
0610010K14Rik	RIKEN cDNA 0610010K14 gene	-0.287467	8.99299e-07	0.0162692	Vehicle versus 5XFAD
Snrpd3	small nuclear ribonucleoprotein D3	-0.328944	9.09424e-07	0.0164524	Vehicle versus 5XFAD
Zmynd11	zinc finger, MYND domain containing 11	-0.326776	9.13036e-07	0.0165177	Vehicle versus 5XFAD
Gprasp2	G protein-coupled receptor associated sorting protein 2	-0.291103	9.14412e-07	0.0165426	Vehicle versus 5XFAD
Tmem56	TLC domain containing 4	-0.315924	9.19681e-07	0.016638	Vehicle versus 5XFAD
Actr1a	ARP1 actin-related protein 1A, centractin alpha	-0.326743	9.2504e-07	0.0167349	Vehicle versus 5XFAD
Secisbp2l	SECIS binding protein 2-like	-0.288302	9.25667e-07	0.0167462	Vehicle versus 5XFAD
Gripap1	GRIP1 associated protein 1	-0.286763	9.48262e-07	0.017155	Vehicle versus 5XFAD
Cttnbp2	cortactin binding protein 2	-0.321985	9.51592e-07	0.0172153	Vehicle versus 5XFAD
Ddhd1	DDHD domain containing 1	-0.327107	9.53877e-07	0.0172566	Vehicle versus 5XFAD
Cdr1os	cerebellar degeneration related antigen 1, opposite strand	-0.270302	9.62601e-07	0.0174144	Vehicle versus 5XFAD
Emc2	ER membrane protein complex subunit 2	-0.302899	9.6864e-07	0.0175237	Vehicle versus 5XFAD
Ash1l	ASH1 like histone lysine methyltransferase	-0.27887	9.70754e-07	0.0175619	Vehicle versus 5XFAD
Tollip	toll interacting protein	-0.303747	9.74097e-07	0.0176224	Vehicle versus 5XFAD
Wrnip1	Werner helicase interacting protein 1	-0.263945	9.7774e-07	0.0176883	Vehicle versus 5XFAD
Rab4a	RAB4A, member RAS oncogene family	-0.277839	9.78053e-07	0.017694	Vehicle versus 5XFAD
Fam171b	family with sequence similarity 171, member B	-0.322637	9.78322e-07	0.0176988	Vehicle versus 5XFAD
Fnbp1	formin binding protein 1	-0.286002	9.82916e-07	0.0177819	Vehicle versus 5XFAD
Znhit2	zinc finger, HIT domain containing 2	-0.273567	9.85684e-07	0.017832	Vehicle versus 5XFAD
Luzp2	leucine zipper protein 2	-0.318255	9.88436e-07	0.0178818	Vehicle versus 5XFAD
Dgkh	diacylglycerol kinase, eta	-0.281796	1.02289e-06	0.0185051	Vehicle versus 5XFAD
Txn1	thioredoxin 1	-0.358425	1.03651e-06	0.0187514	Vehicle versus 5XFAD
Aggf1	angiogenic factor with G patch and FHA domains 1	-0.267049	1.04058e-06	0.0188251	Vehicle versus 5XFAD
Psma3	proteasome subunit alpha 3	-0.322463	1.04415e-06	0.0188897	Vehicle versus 5XFAD
Mturn	maturin, neural progenitor differentiation regulator homolog (Xenopus)	-0.271093	1.0457e-06	0.0189177	Vehicle versus 5XFAD
Nop56	NOP56 ribonucleoprotein	-0.273103	1.04647e-06	0.0189318	Vehicle versus 5XFAD
Prune2	prune homolog 2	-0.297096	1.05168e-06	0.0190259	Vehicle versus 5XFAD
Selenos	selenoprotein S	-0.277588	1.05475e-06	0.0190814	Vehicle versus 5XFAD
Rbfa	ribosome binding factor A	-0.250013	1.06206e-06	0.0192138	Vehicle versus 5XFAD
Ogfod1	2-oxoglutarate and iron-dependent oxygenase domain containing 1	-0.326224	1.06522e-06	0.0192709	Vehicle versus 5XFAD
Spryd3	SPRY domain containing 3	-0.295014	1.07585e-06	0.0194633	Vehicle versus 5XFAD
Mrpl38	mitochondrial ribosomal protein L38	-0.27211	1.07685e-06	0.0194814	Vehicle versus 5XFAD
Polb	polymerase (DNA directed), beta	-0.282359	1.07883e-06	0.0195171	Vehicle versus 5XFAD
Gdap1l1	ganglioside-induced differentiation-associated protein 1-like 1	-0.280153	1.08846e-06	0.0196912	Vehicle versus 5XFAD
Mrpl11	mitochondrial ribosomal protein L11	-0.311889	1.09226e-06	0.0197601	Vehicle versus 5XFAD
Dym	dymeclin	-0.307495	1.0969e-06	0.0198439	Vehicle versus 5XFAD
Ube2e3	ubiquitin-conjugating enzyme E2E 3	-0.308766	1.09991e-06	0.0198984	Vehicle versus 5XFAD
Smap1	small ArfGAP 1	-0.329709	1.11191e-06	0.0201155	Vehicle versus 5XFAD
Gm2a	GM2 ganglioside activator protein	-0.27062	1.11258e-06	0.0201276	Vehicle versus 5XFAD
Evl	Ena-vasodilator stimulated phosphoprotein	-0.330479	1.11616e-06	0.0201924	Vehicle versus 5XFAD
Slc35b1	solute carrier family 35, member B2	-0.3025	1.13169e-06	0.0204733	Vehicle versus 5XFAD
Uqcc1	ubiquinol-cytochrome c reductase complex assembly factor 1	-0.269285	1.134e-06	0.0205151	Vehicle versus 5XFAD
Ppp2r5a	protein phosphatase 2, regulatory subunit B', alpha	-0.305097	1.13712e-06	0.0205716	Vehicle versus 5XFAD
Rps7	ribosomal protein S7	-0.37143	1.14207e-06	0.0206612	Vehicle versus 5XFAD
Tmem63b	transmembrane protein 63b	-0.278232	1.15024e-06	0.0208089	Vehicle versus 5XFAD
Tm2d2	TM2 domain containing 2	-0.324528	1.15086e-06	0.0208202	Vehicle versus 5XFAD
Wdfy3	WD repeat and FYVE domain containing 3	-0.330807	1.15771e-06	0.0209442	Vehicle versus 5XFAD
Wdr37	WD repeat domain 37	-0.309518	1.16573e-06	0.0210892	Vehicle versus 5XFAD
Atrn	attractin	-0.283685	1.17213e-06	0.021205	Vehicle versus 5XFAD
Cds1	checkpoint kinase 2	-0.322907	1.17267e-06	0.0212147	Vehicle versus 5XFAD
Plekhj1	pleckstrin homology domain containing, family J member 1	-0.296522	1.17883e-06	0.0213263	Vehicle versus 5XFAD
Serpinb6a	serine (or cysteine) peptidase inhibitor, clade B, member 6a	-0.278078	1.18006e-06	0.0213485	Vehicle versus 5XFAD
Pcbp4	poly(rC) binding protein 4	-0.306465	1.18989e-06	0.0215263	Vehicle versus 5XFAD
Myo9a	myosin IXa	-0.276127	1.19296e-06	0.0215818	Vehicle versus 5XFAD
Reep1	receptor accessory protein 1	-0.308894	1.20208e-06	0.0217468	Vehicle versus 5XFAD
Hdac4	histone deacetylase 5	-0.287558	1.20656e-06	0.0218279	Vehicle versus 5XFAD
Cdh2	cadherin 2	-0.303099	1.20814e-06	0.0218565	Vehicle versus 5XFAD
Naa50	N(alpha)-acetyltransferase 50, NatE catalytic subunit	-0.293824	1.21002e-06	0.0218905	Vehicle versus 5XFAD
Mrpl28	mitochondrial ribosomal protein L28	-0.315744	1.21214e-06	0.0219289	Vehicle versus 5XFAD
Hs3st4	heparan sulfate (glucosamine) 3-O-sulfotransferase 4	-0.324014	1.21743e-06	0.0220246	Vehicle versus 5XFAD
Gle1	GLE1 RNA export mediator (yeast)	-0.253679	1.22115e-06	0.0220918	Vehicle versus 5XFAD
Slc36a4	solute carrier family 36 (proton/amino acid symporter), member 4	-0.258785	1.22622e-06	0.0221835	Vehicle versus 5XFAD
Dipk1b	divergent protein kinase domain 1B	-0.334368	1.23362e-06	0.0223174	Vehicle versus 5XFAD
Mettl23	methyltransferase like 23	-0.275628	1.23466e-06	0.0223363	Vehicle versus 5XFAD
Ormdl3	ORM1-like 3 (S. cerevisiae)	-0.295446	1.24184e-06	0.0224661	Vehicle versus 5XFAD
Neo1	neogenin	-0.27005	1.24284e-06	0.0224842	Vehicle versus 5XFAD
Tceal6	transcription elongation factor A (SII)-like 6	-0.317629	1.25057e-06	0.0226241	Vehicle versus 5XFAD
Sdhc	succinate dehydrogenase complex, subunit C, integral membrane protein	-0.334311	1.25095e-06	0.0226309	Vehicle versus 5XFAD
Ssx2ip	synovial sarcoma, X 2 interacting protein	-0.30237	1.25332e-06	0.0226738	Vehicle versus 5XFAD
Lman2	lectin, mannose-binding 2	-0.278831	1.2572e-06	0.022744	Vehicle versus 5XFAD
Ciao1	cytosolic iron-sulfur protein assembly 1	-0.268849	1.26881e-06	0.0229541	Vehicle versus 5XFAD
Tango2	transport and golgi organization 2	-0.33339	1.27442e-06	0.0230555	Vehicle versus 5XFAD
Fxr2	fragile X mental retardation, autosomal homolog 2	-0.29575	1.28241e-06	0.0232	Vehicle versus 5XFAD
Prkar2b	protein kinase, cAMP dependent regulatory, type II beta	-0.280533	1.29315e-06	0.0233944	Vehicle versus 5XFAD
Prr13	proline rich 13	-0.275363	1.2957e-06	0.0234404	Vehicle versus 5XFAD
Agfg1	ArfGAP with FG repeats 1	-0.27796	1.29768e-06	0.0234763	Vehicle versus 5XFAD
Washc2	WASH complex subunit 2	-0.255302	1.30809e-06	0.0236646	Vehicle versus 5XFAD
Mosmo	modulator of smoothened	-0.28674	1.3096e-06	0.023692	Vehicle versus 5XFAD
Cstf2t	cleavage stimulation factor, 3' pre-RNA subunit 2, tau	-0.302269	1.31383e-06	0.0237686	Vehicle versus 5XFAD
Tmem230	transmembrane protein 230	-0.263899	1.32063e-06	0.0238915	Vehicle versus 5XFAD
Myrip	myosin VIIA and Rab interacting protein	-0.257596	1.32513e-06	0.0239729	Vehicle versus 5XFAD
Wnk1	WNK lysine deficient protein kinase 1	-0.318394	1.33349e-06	0.0241242	Vehicle versus 5XFAD
Tlk1	tousled-like kinase 1	-0.276037	1.34494e-06	0.0243313	Vehicle versus 5XFAD
Tmx3	thioredoxin-related transmembrane protein 3	-0.288302	1.34747e-06	0.0243771	Vehicle versus 5XFAD
Atrx	ATRX, chromatin remodeler	-0.306551	1.34774e-06	0.024382	Vehicle versus 5XFAD
Ubr3	ubiquitin protein ligase E3 component n-recognin 3	-0.316245	1.35251e-06	0.0244682	Vehicle versus 5XFAD
Gemin7	gem nuclear organelle associated protein 7	-0.271824	1.37084e-06	0.0247999	Vehicle versus 5XFAD
Luc7l	Luc7-like	-0.281847	1.38269e-06	0.0250142	Vehicle versus 5XFAD
Kcmf1	potassium channel modulatory factor 1	-0.266822	1.38735e-06	0.0250986	Vehicle versus 5XFAD
Dpm2	dolichol-phosphate (beta-D) mannosyltransferase 2	-0.289742	1.39962e-06	0.0253206	Vehicle versus 5XFAD
Fbxo44	F-box protein 44	-0.319358	1.40406e-06	0.0254009	Vehicle versus 5XFAD
Tmco1	transmembrane and coiled-coil domains 1	-0.302078	1.40598e-06	0.0254357	Vehicle versus 5XFAD
Plbd2	phospholipase B domain containing 2	-0.271228	1.41839e-06	0.0256601	Vehicle versus 5XFAD
Hrh3	histamine receptor H3	-0.306772	1.41847e-06	0.0256616	Vehicle versus 5XFAD
AI837181	expressed sequence AI837181	-0.287573	1.42067e-06	0.0257013	Vehicle versus 5XFAD
Nop10	NOP10 ribonucleoprotein	-0.374846	1.43476e-06	0.0259563	Vehicle versus 5XFAD
Rap1a	RAS-related protein 1a	-0.288302	1.47226e-06	0.0266347	Vehicle versus 5XFAD
Rragd	Ras-related GTP binding D	-0.255387	1.47547e-06	0.0266927	Vehicle versus 5XFAD
Cgrrf1	cell growth regulator with ring finger domain 1	-0.275156	1.48e-06	0.0267747	Vehicle versus 5XFAD
Cacng3	calcium channel, voltage-dependent, gamma subunit 3	-0.28891	1.48252e-06	0.0268202	Vehicle versus 5XFAD
Sae1	SUMO1 activating enzyme subunit 1	-0.318676	1.48256e-06	0.0268209	Vehicle versus 5XFAD
Nsa2	NSA2 ribosome biogenesis homolog	-0.310062	1.48532e-06	0.0268709	Vehicle versus 5XFAD
Acat1	acetyl-Coenzyme A acetyltransferase 1	-0.29562	1.50019e-06	0.02714	Vehicle versus 5XFAD
Mrpl30	mitochondrial ribosomal protein L30	-0.344929	1.50382e-06	0.0272057	Vehicle versus 5XFAD
Ndufb3	NADH:ubiquinone oxidoreductase subunit B3	-0.367983	1.52775e-06	0.0276386	Vehicle versus 5XFAD
Tmem222	transmembrane protein 222	-0.319866	1.52789e-06	0.027641	Vehicle versus 5XFAD
Cycs	cytochrome c, somatic	-0.390946	1.5292e-06	0.0276648	Vehicle versus 5XFAD
Naa20	N(alpha)-acetyltransferase 20, NatB catalytic subunit	-0.317633	1.53532e-06	0.0277755	Vehicle versus 5XFAD
Tspoap1	TSPO associated protein 1	-0.32261	1.53803e-06	0.0278244	Vehicle versus 5XFAD
Entr1	endosome associated trafficking regulator 1	-0.261592	1.54102e-06	0.0278786	Vehicle versus 5XFAD
Mvb12b	multivesicular body subunit 12B	-0.259253	1.54551e-06	0.0279598	Vehicle versus 5XFAD
Rgmb	repulsive guidance molecule family member B	-0.269592	1.55446e-06	0.0281218	Vehicle versus 5XFAD
Ube2v2	ubiquitin-conjugating enzyme E2 variant 2	-0.339068	1.56354e-06	0.028286	Vehicle versus 5XFAD
Syngr3	synaptogyrin 3	-0.308013	1.5904e-06	0.028772	Vehicle versus 5XFAD
Wdr7	WD repeat domain 7	-0.346342	1.59693e-06	0.0288901	Vehicle versus 5XFAD
Sirt3	sirtuin 3	-0.313837	1.61836e-06	0.0292777	Vehicle versus 5XFAD
Cacng2	calcium channel, voltage-dependent, gamma subunit 2	-0.275932	1.65894e-06	0.0300118	Vehicle versus 5XFAD
Cdkn2aipnl	CDKN2A interacting protein N-terminal like	-0.267791	1.65974e-06	0.0300263	Vehicle versus 5XFAD
Bloc1s2	biogenesis of lysosomal organelles complex-1, subunit 2	-0.313928	1.67518e-06	0.0303058	Vehicle versus 5XFAD
Polr2k	polymerase (RNA) II (DNA directed) polypeptide K	-0.332234	1.72321e-06	0.0311746	Vehicle versus 5XFAD
Gpd1l	glycerol-3-phosphate dehydrogenase 1-like	-0.286936	1.72949e-06	0.0312882	Vehicle versus 5XFAD
Fgfr3	fibroblast growth factor receptor 3	-0.278903	1.73168e-06	0.0313278	Vehicle versus 5XFAD
Impdh1	inosine monophosphate dehydrogenase 1	-0.250485	1.74231e-06	0.0315201	Vehicle versus 5XFAD
Pmvk	phosphomevalonate kinase	-0.321535	1.7438e-06	0.0315472	Vehicle versus 5XFAD
Ttc33	tetratricopeptide repeat domain 33	-0.25767	1.74679e-06	0.0316012	Vehicle versus 5XFAD
Itch	itchy, E3 ubiquitin protein ligase	-0.255571	1.75032e-06	0.0316649	Vehicle versus 5XFAD
Gng11	guanine nucleotide binding protein (G protein), gamma 11	-0.252505	1.75376e-06	0.0317273	Vehicle versus 5XFAD
Scn2a	sodium channel, voltage-gated, type II, alpha	-0.337141	1.76819e-06	0.0319884	Vehicle versus 5XFAD
Pak1ip1	PAK1 interacting protein 1	-0.276127	1.7757e-06	0.0321241	Vehicle versus 5XFAD
Ajm1	apical junction component 1	-0.270196	1.79037e-06	0.0323895	Vehicle versus 5XFAD
Ube3b	ubiquitin protein ligase E3B	-0.317448	1.79116e-06	0.0324039	Vehicle versus 5XFAD
Rpl34	ribosomal protein L34	-0.334932	1.79882e-06	0.0325424	Vehicle versus 5XFAD
Eif4e	eukaryotic translation initiation factor 4E	-0.308766	1.81727e-06	0.0328762	Vehicle versus 5XFAD
Cyb561	cytochrome b-561	-0.298469	1.83965e-06	0.0332811	Vehicle versus 5XFAD
Spock2	sparc/osteonectin, cwcv and kazal-like domains proteoglycan 2	-0.306183	1.84143e-06	0.0333134	Vehicle versus 5XFAD
Zfp106	zinc finger protein 106	-0.306794	1.84743e-06	0.0334218	Vehicle versus 5XFAD
Sf3b1	splicing factor 3b, subunit 1	-0.325669	1.84821e-06	0.033436	Vehicle versus 5XFAD
Txndc5	thioredoxin domain containing 5	-0.251363	1.85108e-06	0.0334878	Vehicle versus 5XFAD
Ppm1h	protein phosphatase 1H (PP2C domain containing)	-0.279786	1.85526e-06	0.0335636	Vehicle versus 5XFAD
Cadm4	cell adhesion molecule 4	-0.356473	1.87768e-06	0.0339691	Vehicle versus 5XFAD
Nub1	nucleoplasmin 3	-0.278903	1.88786e-06	0.0341533	Vehicle versus 5XFAD
Nudt16l1	nudix (nucleoside diphosphate linked moiety X)-type motif 16-like 1	-0.294396	1.90472e-06	0.0344582	Vehicle versus 5XFAD
Pex13	peroxisomal biogenesis factor 13	-0.2522	1.90742e-06	0.0345071	Vehicle versus 5XFAD
Hikeshi	heat shock protein nuclear import factor	-0.301585	1.9182e-06	0.0347022	Vehicle versus 5XFAD
Slc32a1	solute carrier family 32 (GABA vesicular transporter), member 1	-0.331803	1.93588e-06	0.0350221	Vehicle versus 5XFAD
Sympk	symplekin	-0.26146	1.95361e-06	0.0353427	Vehicle versus 5XFAD
Gng5	guanine nucleotide binding protein (G protein), gamma 5	-0.359522	1.95378e-06	0.0353459	Vehicle versus 5XFAD
Tusc3	tumor suppressor candidate 3	-0.363009	1.9549e-06	0.0353661	Vehicle versus 5XFAD
Zbtb7a	zinc finger and BTB domain containing 7a	-0.270164	1.95637e-06	0.0353927	Vehicle versus 5XFAD
R3hdm2	R3H domain containing 2	-0.308824	1.96165e-06	0.0354883	Vehicle versus 5XFAD
Naa60	N(alpha)-acetyltransferase 60, NatF catalytic subunit	-0.302161	1.96812e-06	0.0356053	Vehicle versus 5XFAD
Mdp1	magnesium-dependent phosphatase 1	-0.252841	1.97694e-06	0.0357649	Vehicle versus 5XFAD
Dpy19l1	dpy-19-like 1 (C. elegans)	-0.288302	1.99723e-06	0.0361319	Vehicle versus 5XFAD
Ro60	Ro60, Y RNA binding protein	-0.258555	2.0103e-06	0.0363684	Vehicle versus 5XFAD
Opa1	OPA1, mitochondrial dynamin like GTPase	-0.328944	2.02095e-06	0.036561	Vehicle versus 5XFAD
Ddah1	dimethylarginine dimethylaminohydrolase 1	-0.279807	2.02724e-06	0.0366748	Vehicle versus 5XFAD
Med25	mediator complex subunit 25	-0.255809	2.02876e-06	0.0367024	Vehicle versus 5XFAD
Ndufa1	NADH:ubiquinone oxidoreductase subunit A1	-0.331446	2.04384e-06	0.0369751	Vehicle versus 5XFAD
Ndufb6	NADH:ubiquinone oxidoreductase subunit B6	-0.358118	2.0512e-06	0.0371082	Vehicle versus 5XFAD
Trank1	tetratricopeptide repeat and ankyrin repeat containing 1	-0.268726	2.05356e-06	0.037151	Vehicle versus 5XFAD
Tm2d3	TM2 domain containing 3	-0.283084	2.05997e-06	0.0372669	Vehicle versus 5XFAD
Ccp110	centriolar coiled coil protein 110	-0.275731	2.06115e-06	0.0372882	Vehicle versus 5XFAD
Armcx3	armadillo repeat containing, X-linked 3	-0.30745	2.07261e-06	0.0374955	Vehicle versus 5XFAD
Rps27a	ubiquitin A-52 residue ribosomal protein fusion product 1	-0.363525	2.07445e-06	0.0375288	Vehicle versus 5XFAD
Pfdn2	prefoldin 2	-0.310328	2.08542e-06	0.0377273	Vehicle versus 5XFAD
Arl5a	ADP-ribosylation factor-like 5A	-0.281027	2.11567e-06	0.0382746	Vehicle versus 5XFAD
Unc50	unc-50 homolog	-0.252006	2.11998e-06	0.0383525	Vehicle versus 5XFAD
Coa5	cytochrome C oxidase assembly factor 5	-0.267308	2.12715e-06	0.0384823	Vehicle versus 5XFAD
Eif3m	eukaryotic translation initiation factor 3, subunit M	-0.31622	2.12725e-06	0.038484	Vehicle versus 5XFAD
Arhgap5	Rho GTPase activating protein 5	-0.301882	2.13537e-06	0.038631	Vehicle versus 5XFAD
2310061I04Rik	RIKEN cDNA 2310061I04 gene	-0.303832	2.1556e-06	0.0389969	Vehicle versus 5XFAD
Magi1	membrane associated guanylate kinase, WW and PDZ domain containing 1	-0.268539	2.18459e-06	0.0395215	Vehicle versus 5XFAD
Carmil2	capping protein regulator and myosin 1 linker 2	-0.299707	2.19792e-06	0.0397626	Vehicle versus 5XFAD
Cript	cysteine-rich PDZ-binding protein	-0.3292	2.20956e-06	0.0399731	Vehicle versus 5XFAD
Drg1	developmentally regulated GTP binding protein 1	-0.305972	2.21614e-06	0.0400921	Vehicle versus 5XFAD
Btf3l4	basic transcription factor 3-like 4	-0.253666	2.21853e-06	0.0401355	Vehicle versus 5XFAD
Map7	microtubule-associated protein 7	-0.264689	2.22403e-06	0.0402349	Vehicle versus 5XFAD
Uqcrb	ubiquinol-cytochrome c reductase, complex III subunit VII	-0.359882	2.22793e-06	0.0403055	Vehicle versus 5XFAD
Rnasek	ribonuclease, RNase K	-0.337044	2.23962e-06	0.0405169	Vehicle versus 5XFAD
Bag5	BCL2-associated athanogene 5	-0.259253	2.24812e-06	0.0406707	Vehicle versus 5XFAD
Ift22	intraflagellar transport 22	-0.287573	2.26575e-06	0.0409897	Vehicle versus 5XFAD
Arf2	ADP-ribosylation factor 2	-0.259037	2.29172e-06	0.0414596	Vehicle versus 5XFAD
P4hb	prolyl 4-hydroxylase, beta polypeptide	-0.291964	2.30815e-06	0.0417567	Vehicle versus 5XFAD
Med24	mediator complex subunit 24	-0.283847	2.33697e-06	0.0422782	Vehicle versus 5XFAD
Psmd11	proteasome (prosome, macropain) 26S subunit, non-ATPase, 11	-0.263945	2.34057e-06	0.0423433	Vehicle versus 5XFAD
Dzank1	double zinc ribbon and ankyrin repeat domains 1	-0.320859	2.36264e-06	0.0427425	Vehicle versus 5XFAD
Abca3	ATP-binding cassette, sub-family A (ABC1), member 3	-0.279589	2.36994e-06	0.0428746	Vehicle versus 5XFAD
Psmd13	proteasome (prosome, macropain) 26S subunit, non-ATPase, 13	-0.276127	2.39294e-06	0.0432907	Vehicle versus 5XFAD
Prpf4b	pre-mRNA processing factor 4B	-0.255387	2.39778e-06	0.0433782	Vehicle versus 5XFAD
Hpf1	histone PARylation factor 1	-0.303228	2.40067e-06	0.0434306	Vehicle versus 5XFAD
Hnrnpd	heterogeneous nuclear ribonucleoprotein D	-0.322035	2.42355e-06	0.0438445	Vehicle versus 5XFAD
Dpm1	dolichol-phosphate (beta-D) mannosyltransferase 1	-0.291202	2.43487e-06	0.0440493	Vehicle versus 5XFAD
Rab5a	RAB5A, member RAS oncogene family	-0.309336	2.43854e-06	0.0441156	Vehicle versus 5XFAD
Atf2	activating transcription factor 2	-0.311304	2.47047e-06	0.0446933	Vehicle versus 5XFAD
Stx1a	syntaxin 1A (brain)	-0.312993	2.47911e-06	0.0448496	Vehicle versus 5XFAD
U2af2	U2 small nuclear ribonucleoprotein auxiliary factor (U2AF) 2	-0.2672	2.48436e-06	0.0449446	Vehicle versus 5XFAD
Pnpla8	patatin-like phospholipase domain containing 8	-0.311022	2.48677e-06	0.0449881	Vehicle versus 5XFAD
Nrbp2	nuclear receptor binding protein 2	-0.281847	2.49007e-06	0.0450479	Vehicle versus 5XFAD
Mrpl13	mitochondrial ribosomal protein L13	-0.318489	2.50351e-06	0.045291	Vehicle versus 5XFAD
Zyg11b	zyg-ll family member B, cell cycle regulator	-0.301339	2.50365e-06	0.0452935	Vehicle versus 5XFAD
D430041D05Rik	RIKEN cDNA D430041D05 gene	-0.311022	2.51469e-06	0.0454933	Vehicle versus 5XFAD
Fnta	farnesyltransferase, CAAX box, alpha	-0.278758	2.52e-06	0.0455894	Vehicle versus 5XFAD
Lamtor2	late endosomal/lysosomal adaptor, MAPK and MTOR activator 2	-0.334602	2.52907e-06	0.0457535	Vehicle versus 5XFAD
Lrrc58	leucine rich repeat containing 58	-0.307894	2.5675e-06	0.0464486	Vehicle versus 5XFAD
Srrm2	serine/arginine repetitive matrix 2	-0.321936	2.58063e-06	0.0466862	Vehicle versus 5XFAD
Fbxo41	F-box protein 41	-0.254943	2.59118e-06	0.0468771	Vehicle versus 5XFAD
Arfgap1	ADP-ribosylation factor GTPase activating protein 3	-0.278667	2.60706e-06	0.0471644	Vehicle versus 5XFAD
Trappc9	trafficking protein particle complex 9	-0.270703	2.62494e-06	0.0474879	Vehicle versus 5XFAD
Snx32	sorting nexin 32	-0.287547	2.63864e-06	0.0477357	Vehicle versus 5XFAD
Slc8a2	solute carrier family 8 (sodium/calcium exchanger), member 2	-0.315794	2.6428e-06	0.047811	Vehicle versus 5XFAD
Cldnd1	claudin domain containing 1	-0.281491	2.66858e-06	0.0482773	Vehicle versus 5XFAD
Appl1	adaptor protein, phosphotyrosine interaction, PH domain and leucine zipper containing 1	-0.251103	2.67087e-06	0.0483188	Vehicle versus 5XFAD
Blmh	bleomycin hydrolase	-0.275563	2.68315e-06	0.048541	Vehicle versus 5XFAD
Grb14	growth factor receptor bound protein 14	-0.288302	2.69909e-06	0.0488293	Vehicle versus 5XFAD
D030056L22Rik	RIKEN cDNA D030056L22 gene	-0.257312	2.70534e-06	0.0489424	Vehicle versus 5XFAD
Mroh1	maestro heat-like repeat family member 1	-0.251264	2.73034e-06	0.0493947	Vehicle versus 5XFAD
Ckap5	cytoskeleton associated protein 5	-0.276211	2.75927e-06	0.0499179	Vehicle versus 5XFAD
Birc6	baculoviral IAP repeat-containing 6	-0.260947	2.76244e-06	0.0499753	Vehicle versus 5XFAD

### Sheet: Medial nucleus
Gene Symbol	Description	Log2FC	P-value	Padj	Comparison
Bc1	brain cytoplasmic RNA 1, pseudogene 1	-1.54178	7.09007e-171	1.28266e-166	5XFAD versus WT
Apoe	apolipoprotein E	1.40142	1.14992e-147	2.08033e-143	5XFAD versus WT
Pcsk1n	proprotein convertase subtilisin/kexin type 1 inhibitor	1.89584	8.34739e-144	1.51013e-139	5XFAD versus WT
Cpe	carboxypeptidase E	0.804533	7.13804e-132	1.29134e-127	5XFAD versus WT
Ctsd	cathepsin D	1.71899	3.66112e-122	6.62333e-118	5XFAD versus WT
Cox8a	cytochrome c oxidase subunit 8A	1.27849	6.00486e-122	1.08634e-117	5XFAD versus WT
Rpl13	ribosomal protein L13	1.40773	2.42241e-117	4.38239e-113	5XFAD versus WT
Fth1	ferritin heavy polypeptide 1	1.29069	9.51781e-111	1.72187e-106	5XFAD versus WT
Ckb	choline kinase beta	0.755577	1.86591e-106	3.37562e-102	5XFAD versus WT
Chchd2	coiled-coil-helix-coiled-coil-helix domain containing 2	1.00646	1.26927e-99	2.29623e-95	5XFAD versus WT
Thy1	thymus cell antigen 1, theta	0.84213	3.87143e-94	7.0038e-90	5XFAD versus WT
Hspa8	heat shock protein 8	0.665673	8.99152e-93	1.62666e-88	5XFAD versus WT
Clu	clusterin	1.07692	3.79256e-92	6.86112e-88	5XFAD versus WT
Ctsb	cathepsin B	0.951761	7.56873e-90	1.36926e-85	5XFAD versus WT
Map1b	microtubule-associated protein 1B	0.856475	1.1569e-84	2.09295e-80	5XFAD versus WT
Chchd10	coiled-coil-helix-coiled-coil-helix domain containing 10	0.974807	8.75347e-80	1.58359e-75	5XFAD versus WT
Cox5b	cytochrome c oxidase subunit 5B	0.906758	6.00363e-76	1.08612e-71	5XFAD versus WT
Hsp90ab1	heat shock protein 90 alpha (cytosolic), class B member 1	0.652149	3.42674e-74	6.19932e-70	5XFAD versus WT
Ywhag	tyrosine 3-monooxygenase/tryptophan 5-monooxygenase activation protein, gamma polypeptide	0.681933	9.26301e-74	1.67577e-69	5XFAD versus WT
Cst3	cystatin C	0.879738	1.19719e-73	2.16584e-69	5XFAD versus WT
Ncdn	neurochondrin	0.708592	2.31982e-73	4.19678e-69	5XFAD versus WT
Pkm	pyruvate kinase, muscle	0.672541	1.12362e-70	2.03274e-66	5XFAD versus WT
C1qtnf4	C1q and tumor necrosis factor related protein 4	1.04151	2.84691e-69	5.15035e-65	5XFAD versus WT
Bin1	bridging integrator 1	0.898865	7.64007e-68	1.38216e-63	5XFAD versus WT
Ubb	ubiquitin A-52 residue ribosomal protein fusion product 1	0.619868	4.90299e-67	8.86999e-63	5XFAD versus WT
App	amyloid beta (A4) precursor protein	0.639854	1.79723e-66	3.25137e-62	5XFAD versus WT
Dynll2	dynein light chain LC8-type 2	0.71486	8.23541e-66	1.48987e-61	5XFAD versus WT
Psap	prosaposin	0.569123	4.66446e-65	8.43847e-61	5XFAD versus WT
Hsp90aa1	heat shock protein 90, alpha (cytosolic), class A member 1	0.621901	4.70949e-64	8.51994e-60	5XFAD versus WT
Cox5a	cytochrome c oxidase subunit 5A	0.958063	2.71858e-63	4.91818e-59	5XFAD versus WT
Hspa5	heat shock protein 5	0.813928	9.93783e-63	1.79785e-58	5XFAD versus WT
Rab3a	RAB3A, member RAS oncogene family	0.624817	1.60365e-62	2.90116e-58	5XFAD versus WT
Atp5d	ATP synthase, H+ transporting, mitochondrial F1 complex, delta subunit	0.812016	2.25112e-62	4.0725e-58	5XFAD versus WT
Gm1673	predicted gene 1673	0.98978	1.37875e-61	2.4943e-57	5XFAD versus WT
Snhg11	small nucleolar RNA host gene 11	0.832837	1.79384e-61	3.24524e-57	5XFAD versus WT
Hsph1	heat shock 105kDa/110kDa protein 1	0.775148	1.35726e-60	2.45543e-56	5XFAD versus WT
Ndufb2	NADH:ubiquinone oxidoreductase subunit B2	0.809367	3.6418e-60	6.58838e-56	5XFAD versus WT
Meg3	maternally expressed 3	0.772696	4.48493e-60	8.11369e-56	5XFAD versus WT
Rtn3	reticulon 3	0.61768	4.82907e-60	8.73627e-56	5XFAD versus WT
Rab6b	RAB6B, member RAS oncogene family	0.637782	8.7288e-59	1.57913e-54	5XFAD versus WT
Tyrobp	TYRO protein tyrosine kinase binding protein	1.14301	4.81637e-58	8.7133e-54	5XFAD versus WT
Cox6a1	cytochrome c oxidase subunit 6A1	0.769735	1.00672e-57	1.82125e-53	5XFAD versus WT
Atp5b	ATP synthase, H+ transporting mitochondrial F1 complex, beta subunit	0.543047	1.07007e-57	1.93586e-53	5XFAD versus WT
Myl6	myosin, light polypeptide 6, alkali, smooth muscle and non-muscle	0.64046	2.51283e-57	4.54596e-53	5XFAD versus WT
Cck	cholecystokinin	0.958421	3.30263e-57	5.97479e-53	5XFAD versus WT
Tpt1	tumor protein, translationally-controlled 1	0.806149	6.00249e-57	1.08591e-52	5XFAD versus WT
Tuba1a	tubulin, alpha 1A	0.545787	5.37026e-56	9.71534e-52	5XFAD versus WT
C1qb	complement component 1, q subcomponent, beta polypeptide	1.05911	4.68984e-54	8.48438e-50	5XFAD versus WT
Atp1b1	ATPase, Na+/K+ transporting, beta 1 polypeptide	0.561903	2.16734e-53	3.92094e-49	5XFAD versus WT
Hexb	hexosaminidase B	1.02318	7.80201e-53	1.41146e-48	5XFAD versus WT
Calr	calreticulin	0.681258	8.44247e-53	1.52733e-48	5XFAD versus WT
Morf4l1	mortality factor 4 like 1	0.596647	1.85954e-52	3.3641e-48	5XFAD versus WT
Slc25a3	solute carrier family 25 (mitochondrial carrier, phosphate carrier), member 3	0.615047	2.19951e-52	3.97913e-48	5XFAD versus WT
Dnm1	dynamin 1	0.600192	8.33337e-52	1.50759e-47	5XFAD versus WT
Uchl1	ubiquitin carboxy-terminal hydrolase L1	0.520587	1.59316e-51	2.88219e-47	5XFAD versus WT
Shank3	SH3 and multiple ankyrin repeat domains 3	0.913506	1.96386e-51	3.55281e-47	5XFAD versus WT
Klc1	kinesin light chain 1	0.657506	2.69814e-51	4.8812e-47	5XFAD versus WT
Ypel3	yippee like 3	0.800943	4.50312e-51	8.1466e-47	5XFAD versus WT
Ndrg2	N-myc downstream regulated gene 2	0.595181	7.51822e-51	1.36012e-46	5XFAD versus WT
Ndufab1	NADH:ubiquinone oxidoreductase subunit AB1	0.844923	1.76044e-50	3.18481e-46	5XFAD versus WT
Rps2	ribosomal protein S2	0.884117	1.94882e-50	3.52561e-46	5XFAD versus WT
Cltc	clathrin, heavy polypeptide (Hc)	0.622765	1.95994e-50	3.54572e-46	5XFAD versus WT
Pebp1	phosphatidylethanolamine binding protein 1	0.610588	1.9805e-50	3.58293e-46	5XFAD versus WT
Vsnl1	visinin-like 1	0.60071	5.11688e-50	9.25694e-46	5XFAD versus WT
mt-Nd1		-0.438522	7.31898e-50	1.32408e-45	5XFAD versus WT
Itm2b	integral membrane protein 2B	0.5975	9.08491e-50	1.64355e-45	5XFAD versus WT
Tuba1b	tubulin, alpha 1B	0.551859	1.38319e-49	2.50233e-45	5XFAD versus WT
Eif4a2	eukaryotic translation initiation factor 4A2	0.613738	1.41898e-49	2.56707e-45	5XFAD versus WT
Clta	clathrin, light polypeptide (Lca)	0.700158	1.46217e-49	2.64522e-45	5XFAD versus WT
Ubc	ubiquitin A-52 residue ribosomal protein fusion product 1	0.554603	5.50054e-49	9.95103e-45	5XFAD versus WT
Actg1	actin, gamma, cytoplasmic 1	0.489941	1.81769e-48	3.28839e-44	5XFAD versus WT
Pgk1	phosphoglycerate kinase 1	0.54708	2.75106e-48	4.97695e-44	5XFAD versus WT
Calm1	calmodulin 1	0.42155	6.64001e-48	1.20124e-43	5XFAD versus WT
Camk2n1	calcium/calmodulin-dependent protein kinase II inhibitor 1	0.694021	1.01389e-47	1.83423e-43	5XFAD versus WT
Eef2	eukaryotic translation elongation factor 2	0.633086	1.68706e-47	3.05206e-43	5XFAD versus WT
Gfap	glial fibrillary acidic protein	0.947137	1.12159e-46	2.02906e-42	5XFAD versus WT
Sparc	secreted acidic cysteine rich glycoprotein	0.656237	2.10855e-46	3.81458e-42	5XFAD versus WT
Pgam1	phosphoglycerate mutase 1	0.535214	3.28543e-46	5.94366e-42	5XFAD versus WT
Prdx6	peroxiredoxin 6	0.75373	3.83648e-46	6.94058e-42	5XFAD versus WT
Ywhah	tyrosine 3-monooxygenase/tryptophan 5-monooxygenase activation protein, eta polypeptide	0.502814	4.44128e-46	8.03473e-42	5XFAD versus WT
Eef1a1	eukaryotic translation elongation factor 1 alpha 1	0.546562	3.8295e-45	6.92795e-41	5XFAD versus WT
Map2	microtubule-associated protein 2	0.686896	1.07e-44	1.93573e-40	5XFAD versus WT
B2m	beta-2 microglobulin	0.866452	1.07635e-44	1.94722e-40	5XFAD versus WT
Trem2	triggering receptor expressed on myeloid cells 2	0.723571	1.78935e-44	3.23711e-40	5XFAD versus WT
Snap25	synaptosomal-associated protein 25	0.463768	2.08735e-44	3.77622e-40	5XFAD versus WT
Aldoa	aldolase A, fructose-bisphosphate	0.432756	3.35469e-44	6.06897e-40	5XFAD versus WT
Sparcl1	SPARC-like 1	0.512072	3.59873e-44	6.51046e-40	5XFAD versus WT
Dpysl2	dihydropyrimidinase-like 2	0.562057	5.61866e-44	1.01647e-39	5XFAD versus WT
Nap1l5	nucleosome assembly protein 1-like 5	0.722348	7.95474e-44	1.43909e-39	5XFAD versus WT
Calm3	calmodulin 3	0.543841	9.68617e-44	1.75232e-39	5XFAD versus WT
Hcn2	hyperpolarization-activated, cyclic nucleotide-gated K+ 2	0.747941	2.94411e-43	5.32618e-39	5XFAD versus WT
Fkbp1a	FK506 binding protein 1a	0.58828	3.04919e-43	5.51629e-39	5XFAD versus WT
Gpm6a	glycoprotein m6a	0.632192	4.53178e-43	8.19844e-39	5XFAD versus WT
Ndrg4	N-myc downstream regulated gene 4	0.468838	1.63999e-42	2.96691e-38	5XFAD versus WT
Nsf	N-ethylmaleimide sensitive fusion protein	0.530191	1.9145e-42	3.46352e-38	5XFAD versus WT
Rims3	regulating synaptic membrane exocytosis 3	0.61049	2.46258e-42	4.45506e-38	5XFAD versus WT
Canx	calnexin	0.583364	3.53209e-42	6.3899e-38	5XFAD versus WT
Ctnnb1	catenin (cadherin associated protein), beta 1	0.582188	3.74278e-42	6.77105e-38	5XFAD versus WT
Pea15a	proliferation and apoptosis adaptor protein 15A	0.626709	4.02413e-42	7.28005e-38	5XFAD versus WT
Itm2c	integral membrane protein 2C	0.604599	4.28656e-42	7.75481e-38	5XFAD versus WT
Ntrk2	neurotrophic tyrosine kinase, receptor, type 2	0.636025	4.94245e-42	8.94139e-38	5XFAD versus WT
Sgk1	serum/glucocorticoid regulated kinase 1	0.787476	5.17538e-42	9.36278e-38	5XFAD versus WT
Ctss	cathepsin S	0.893834	1.00436e-41	1.81699e-37	5XFAD versus WT
Slc1a2	solute carrier family 1 (glial high affinity glutamate transporter), member 2	0.530629	1.02344e-41	1.85151e-37	5XFAD versus WT
Mobp	myelin-associated oligodendrocytic basic protein	0.731371	1.09426e-41	1.97962e-37	5XFAD versus WT
Arf3	ADP-ribosylation factor 3	0.591481	1.20511e-41	2.18016e-37	5XFAD versus WT
Aldoc	aldolase C, fructose-bisphosphate	0.614264	1.45887e-41	2.63925e-37	5XFAD versus WT
Stmn1	stathmin 1	0.765645	2.48376e-41	4.49338e-37	5XFAD versus WT
Scand1	SCAN domain-containing 1	0.724489	3.84835e-41	6.96205e-37	5XFAD versus WT
Calm2	calmodulin 2	0.429028	6.48052e-41	1.17239e-36	5XFAD versus WT
Atp6v1b2	ATPase, H+ transporting, lysosomal V1 subunit B2	0.565107	2.04456e-40	3.69882e-36	5XFAD versus WT
Qdpr	quinoid dihydropteridine reductase	0.695431	2.50168e-40	4.52579e-36	5XFAD versus WT
Tcf25	transcription factor 25 (basic helix-loop-helix)	0.565619	3.09737e-40	5.60345e-36	5XFAD versus WT
Podxl2	podocalyxin-like 2	0.761124	5.04709e-40	9.13069e-36	5XFAD versus WT
Ghitm	growth hormone inducible transmembrane protein	0.568497	5.63021e-40	1.01856e-35	5XFAD versus WT
Dnaja1	DnaJ heat shock protein family (Hsp40) member A1	0.577237	5.70311e-40	1.03175e-35	5XFAD versus WT
Hnrnpa2b1	heterogeneous nuclear ribonucleoprotein A2/B1	0.588914	5.71803e-40	1.03445e-35	5XFAD versus WT
Rtl8a	retrotransposon Gag like 8A	0.645837	5.87758e-40	1.06331e-35	5XFAD versus WT
Gnas	GNAS (guanine nucleotide binding protein, alpha stimulating) complex locus	0.477302	6.57013e-40	1.1886e-35	5XFAD versus WT
Syngr1	synaptogyrin 1	0.596286	1.11792e-39	2.02243e-35	5XFAD versus WT
Ttc3	tetratricopeptide repeat domain 3	0.560434	1.16676e-39	2.11079e-35	5XFAD versus WT
Ddx5	DEAD box helicase 5	0.521106	1.81248e-39	3.27896e-35	5XFAD versus WT
Tpi1	triosephosphate isomerase 1	0.530185	2.73817e-39	4.95363e-35	5XFAD versus WT
Atp6v0c	ATPase, H+ transporting, lysosomal V0 subunit C	0.437167	4.38659e-39	7.93578e-35	5XFAD versus WT
Hint1	histidine triad nucleotide binding protein 1	0.611358	4.65824e-39	8.42721e-35	5XFAD versus WT
Bex2	brain expressed X-linked 2	0.638988	4.90601e-39	8.87546e-35	5XFAD versus WT
Serinc3	serine incorporator 3	0.603294	6.66055e-39	1.20496e-34	5XFAD versus WT
Eno2	enolase 2, gamma neuronal	0.555892	7.87463e-39	1.4246e-34	5XFAD versus WT
Rtn4	reticulon 4	0.472087	8.80688e-39	1.59325e-34	5XFAD versus WT
Rpsa	ribosomal protein SA	0.617908	1.48243e-38	2.68186e-34	5XFAD versus WT
C1qc	complement component 1, q subcomponent, C chain	0.782713	1.71753e-38	3.10718e-34	5XFAD versus WT
Eif1	eukaryotic translation initiation factor 1	0.626131	1.93824e-38	3.50647e-34	5XFAD versus WT
Nisch	nischarin	0.604466	2.45954e-38	4.44955e-34	5XFAD versus WT
Tmsb4x	thymosin, beta 4, X chromosome	0.667156	6.27041e-38	1.13438e-33	5XFAD versus WT
Cd81	CD81 antigen	0.630461	6.46842e-38	1.1702e-33	5XFAD versus WT
Mdh1	malate dehydrogenase 1, NAD (soluble)	0.456232	7.07091e-38	1.2792e-33	5XFAD versus WT
Hnrnpu	heterogeneous nuclear ribonucleoprotein U	0.600528	9.61358e-38	1.73919e-33	5XFAD versus WT
Edf1	endothelial differentiation-related factor 1	0.701493	1.25992e-37	2.27933e-33	5XFAD versus WT
C1qa	complement component 1, q subcomponent, alpha polypeptide	0.852763	1.33329e-37	2.41206e-33	5XFAD versus WT
Clstn1	calsyntenin 1	0.505575	2.65615e-37	4.80525e-33	5XFAD versus WT
Maged1	MAGE family member D1	0.552399	2.71183e-37	4.90598e-33	5XFAD versus WT
Got1	glutamic-oxaloacetic transaminase 1, soluble	0.511977	2.7491e-37	4.97339e-33	5XFAD versus WT
Gabbr1	gamma-aminobutyric acid (GABA) B receptor, 1	0.505833	8.90107e-37	1.61029e-32	5XFAD versus WT
Tubb2a	tubulin, beta 2A class IIA	0.532866	9.93221e-37	1.79684e-32	5XFAD versus WT
Tomm20	translocase of outer mitochondrial membrane 20	0.58719	2.10138e-36	3.8016e-32	5XFAD versus WT
Tspan3	tetraspanin 3	0.539476	3.71464e-36	6.72016e-32	5XFAD versus WT
Sod1	superoxide dismutase 1, soluble	0.554711	5.66231e-36	1.02437e-31	5XFAD versus WT
Kif1a	kinesin family member 1A	0.484836	7.81685e-36	1.41415e-31	5XFAD versus WT
Kif1b	kinesin family member 1B	0.554309	1.00233e-35	1.81331e-31	5XFAD versus WT
Mpc2	mitochondrial pyruvate carrier 2	0.73955	1.0496e-35	1.89882e-31	5XFAD versus WT
Emc10	ER membrane protein complex subunit 10	0.572063	1.64042e-35	2.96768e-31	5XFAD versus WT
Nsmf	NMDA receptor synaptonuclear signaling and neuronal migration factor	0.632089	2.04561e-35	3.70071e-31	5XFAD versus WT
Gpi1	glucose-6-phosphate isomerase 1	0.480639	2.26882e-35	4.10452e-31	5XFAD versus WT
Reep5	receptor accessory protein 5	0.503926	4.10049e-35	7.4182e-31	5XFAD versus WT
Tubb5	tubulin, beta 5 class I	0.547949	5.68343e-35	1.02819e-30	5XFAD versus WT
Cst7	cystatin F (leukocystatin)	0.538332	5.91594e-35	1.07025e-30	5XFAD versus WT
Nme1	NME/NM23 nucleoside diphosphate kinase 1	0.543729	6.52302e-35	1.18008e-30	5XFAD versus WT
Acot7	acyl-CoA thioesterase 7	0.51933	9.22078e-35	1.66813e-30	5XFAD versus WT
Myl12b	myosin, light chain 12B, regulatory	0.583507	1.31322e-34	2.37574e-30	5XFAD versus WT
Atp6v0b	ATPase, H+ transporting, lysosomal V0 subunit B	0.560123	1.97268e-34	3.56877e-30	5XFAD versus WT
Vamp2	vesicle-associated membrane protein 2	0.481135	2.09518e-34	3.7904e-30	5XFAD versus WT
Mrfap1	Morf4 family associated protein 1	0.536877	3.19748e-34	5.78456e-30	5XFAD versus WT
2900097C17Rik	Berardinelli-Seip congenital lipodystrophy 2 (seipin)	0.382983	4.40063e-34	7.96117e-30	5XFAD versus WT
Glul	glutamate-ammonia ligase (glutamine synthetase)	0.480754	7.73939e-34	1.40013e-29	5XFAD versus WT
mt-Nd3		-0.375698	8.0811e-34	1.46195e-29	5XFAD versus WT
Ldhb	lactate dehydrogenase B	0.525903	8.77363e-34	1.58724e-29	5XFAD versus WT
H2afj	H2J.A histone	0.57718	1.22379e-33	2.21395e-29	5XFAD versus WT
Pja2	praja ring finger ubiquitin ligase 2	0.503813	1.51756e-33	2.74542e-29	5XFAD versus WT
Rnf187	ring finger protein 187	0.56303	1.6952e-33	3.06679e-29	5XFAD versus WT
Stmn3	stathmin-like 3	0.499358	1.97517e-33	3.57328e-29	5XFAD versus WT
Ctsz	cathepsin Z	0.646106	2.21222e-33	4.00213e-29	5XFAD versus WT
Ywhaz	tyrosine 3-monooxygenase/tryptophan 5-monooxygenase activation protein, zeta polypeptide	0.446875	2.45634e-33	4.44376e-29	5XFAD versus WT
Morf4l2	mortality factor 4 like 2	0.605542	2.66671e-33	4.82435e-29	5XFAD versus WT
Serpina3n	serine (or cysteine) peptidase inhibitor, clade A, member 3N	0.522489	3.17949e-33	5.75202e-29	5XFAD versus WT
Ran	RAN, member RAS oncogene family	0.53937	3.40286e-33	6.15612e-29	5XFAD versus WT
Ptgds	prostaglandin D2 synthase (brain)	0.818694	3.42552e-33	6.19711e-29	5XFAD versus WT
Rtn1	reticulon 1	0.573889	4.34654e-33	7.86332e-29	5XFAD versus WT
Bsg	basigin	0.528135	5.51698e-33	9.98077e-29	5XFAD versus WT
Hsp90b1	heat shock protein 90, beta (Grp94), member 1	0.552794	9.13765e-33	1.65309e-28	5XFAD versus WT
Vdac1	voltage-dependent anion channel 1	0.487768	1.00469e-32	1.81759e-28	5XFAD versus WT
Syt1	synaptotagmin I	0.450033	1.93778e-32	3.50564e-28	5XFAD versus WT
Ptn	pleiotrophin	0.572757	2.40565e-32	4.35207e-28	5XFAD versus WT
Lyz2	lysozyme 2	0.47725	2.5253e-32	4.56853e-28	5XFAD versus WT
Oaz1	ornithine decarboxylase antizyme 1	0.526341	2.64758e-32	4.78975e-28	5XFAD versus WT
Rsrp1	arginine/serine rich protein 1	0.587302	2.74448e-32	4.96503e-28	5XFAD versus WT
Npdc1	neural proliferation, differentiation and control 1	0.589496	2.9112e-32	5.26665e-28	5XFAD versus WT
Prdx2	peroxiredoxin 2	0.524848	2.91894e-32	5.28065e-28	5XFAD versus WT
Tspan7	tetraspanin 7	0.455499	5.75021e-32	1.04027e-27	5XFAD versus WT
mt-Co2		-0.318501	7.20617e-32	1.30367e-27	5XFAD versus WT
Ptma	prothymosin alpha	0.571373	9.31905e-32	1.68591e-27	5XFAD versus WT
Prkar1a	protein kinase, cAMP dependent regulatory, type I, alpha	0.497955	9.34929e-32	1.69138e-27	5XFAD versus WT
Tsc22d3	TSC22 domain family, member 3	0.604067	1.17389e-31	2.12368e-27	5XFAD versus WT
Scd2	stearoyl-Coenzyme A desaturase 2	0.44111	1.34052e-31	2.42513e-27	5XFAD versus WT
Dctn2	dynactin 2	0.570615	1.34173e-31	2.42732e-27	5XFAD versus WT
Cfl1	cofilin 1, non-muscle	0.504077	1.94801e-31	3.52414e-27	5XFAD versus WT
Atp5g3	ATP synthase, H+ transporting, mitochondrial F0 complex, subunit C3 (subunit 9)	0.439493	1.9829e-31	3.58726e-27	5XFAD versus WT
Mtch1	mitochondrial carrier 1	0.489342	2.04258e-31	3.69523e-27	5XFAD versus WT
Uqcrq	ubiquinol-cytochrome c reductase, complex III subunit VII	0.537623	2.20107e-31	3.98195e-27	5XFAD versus WT
Atp5j	ATP synthase, H+ transporting, mitochondrial F0 complex, subunit F	0.492302	4.16348e-31	7.53215e-27	5XFAD versus WT
Uqcrc1	ubiquinol-cytochrome c reductase core protein 1	0.549512	4.35089e-31	7.87119e-27	5XFAD versus WT
Rack1	receptor for activated C kinase 1	0.561255	4.64389e-31	8.40127e-27	5XFAD versus WT
mt-Atp8		-0.669488	5.63887e-31	1.02013e-26	5XFAD versus WT
Rpl3	ribosomal protein L3	0.46249	1.04355e-30	1.88789e-26	5XFAD versus WT
Epn1	epsin 1	0.564415	1.5633e-30	2.82816e-26	5XFAD versus WT
Slc22a17	solute carrier family 22 (organic cation transporter), member 17	0.519201	2.14538e-30	3.88121e-26	5XFAD versus WT
Pfkm	phosphofructokinase, muscle	0.520454	2.23433e-30	4.04212e-26	5XFAD versus WT
Stmn2	stathmin-like 2	0.524503	2.55642e-30	4.62483e-26	5XFAD versus WT
Sqstm1	sequestosome 1	0.509088	2.64376e-30	4.78283e-26	5XFAD versus WT
Lamp1	lysosomal-associated membrane protein 1	0.545959	4.3425e-30	7.85602e-26	5XFAD versus WT
Aplp2	amyloid beta (A4) precursor-like protein 2	0.46124	4.66121e-30	8.43259e-26	5XFAD versus WT
Ndfip1	Nedd4 family interacting protein 1	0.391184	4.84528e-30	8.7656e-26	5XFAD versus WT
Tmem259	transmembrane protein 259	0.500259	4.86162e-30	8.79516e-26	5XFAD versus WT
Ppp3r1	protein phosphatase 3, regulatory subunit B, alpha isoform (calcineurin B, type I)	0.506017	5.64107e-30	1.02053e-25	5XFAD versus WT
Myo5a	myosin VA	0.509833	6.12636e-30	1.10832e-25	5XFAD versus WT
Cx3cl1	chemokine (C-X3-C motif) ligand 1	0.504197	6.42208e-30	1.16182e-25	5XFAD versus WT
Bex3	brain expressed X-linked 3	0.54037	6.97578e-30	1.26199e-25	5XFAD versus WT
Tuba4a	tubulin, alpha 4A	0.490097	8.74606e-30	1.58225e-25	5XFAD versus WT
Cryab	crystallin, alpha B	0.77823	1.02512e-29	1.85455e-25	5XFAD versus WT
Cdk5r1	cyclin-dependent kinase 5, regulatory subunit 1 (p35)	0.54846	1.15652e-29	2.09227e-25	5XFAD versus WT
Thra	thyroid hormone receptor alpha	0.582631	2.07649e-29	3.75657e-25	5XFAD versus WT
Ndufa6	NADH:ubiquinone oxidoreductase subunit A6	0.542976	2.97075e-29	5.37438e-25	5XFAD versus WT
Eif4g2	eukaryotic translation initiation factor 4, gamma 2	0.479741	3.43896e-29	6.22141e-25	5XFAD versus WT
Ccdc85b	coiled-coil domain containing 85B	0.646971	3.61613e-29	6.54194e-25	5XFAD versus WT
Tubb4b	tubulin, beta 4B class IVB	0.482379	4.73009e-29	8.55721e-25	5XFAD versus WT
Ywhab	tyrosine 3-monooxygenase/tryptophan 5-monooxygenase activation protein, beta polypeptide	0.426991	6.62834e-29	1.19913e-24	5XFAD versus WT
Dynll1	dynein light chain LC8-type 1	0.555152	6.89082e-29	1.24662e-24	5XFAD versus WT
Atp6ap1	ATPase, H+ transporting, lysosomal accessory protein 1	0.486502	7.37695e-29	1.33456e-24	5XFAD versus WT
Tppp	tubulin polymerization promoting protein	0.558741	9.16825e-29	1.65863e-24	5XFAD versus WT
Timp2	tissue inhibitor of metalloproteinase 2	0.558182	9.95118e-29	1.80027e-24	5XFAD versus WT
Sdha	succinate dehydrogenase complex, subunit A, flavoprotein (Fp)	0.4738	1.91992e-28	3.47333e-24	5XFAD versus WT
Mt2	metallothionein 2	0.557786	1.92057e-28	3.4745e-24	5XFAD versus WT
Rundc3a	RUN domain containing 3A	0.559519	2.26303e-28	4.09404e-24	5XFAD versus WT
Pfn2	profilin 2	0.50427	2.6699e-28	4.83011e-24	5XFAD versus WT
Atf4	activating transcription factor 4	0.58285	3.11444e-28	5.63434e-24	5XFAD versus WT
Hnrnpk	heterogeneous nuclear ribonucleoprotein K	0.470344	3.29634e-28	5.96341e-24	5XFAD versus WT
Prnp	prion protein	0.368982	3.5973e-28	6.50788e-24	5XFAD versus WT
Gnb2	guanine nucleotide binding protein (G protein), beta 2	0.546464	3.78034e-28	6.83901e-24	5XFAD versus WT
Atp5a1	ATP synthase, H+ transporting, mitochondrial F1 complex, alpha subunit 1	0.37623	4.3345e-28	7.84154e-24	5XFAD versus WT
Arf1	ADP-ribosylation factor 1	0.474343	4.52053e-28	8.17808e-24	5XFAD versus WT
Mdh2	malate dehydrogenase 2, NAD (mitochondrial)	0.462678	5.47603e-28	9.90668e-24	5XFAD versus WT
Nsg2	neuron specific gene family member 2	0.479691	5.63623e-28	1.01965e-23	5XFAD versus WT
Atp6v0e2	ATPase, H+ transporting, lysosomal V0 subunit E2	0.524597	1.15076e-27	2.08184e-23	5XFAD versus WT
Rhob	ras homolog family member B	0.526759	1.18553e-27	2.14475e-23	5XFAD versus WT
Ube2v1	ubiquitin-conjugating enzyme E2 variant 1	0.504088	1.26686e-27	2.29187e-23	5XFAD versus WT
Pink1	PTEN induced putative kinase 1	0.530201	1.67239e-27	3.02552e-23	5XFAD versus WT
Serp2	stress-associated endoplasmic reticulum protein family member 2	0.621426	2.01839e-27	3.65147e-23	5XFAD versus WT
Ldha	lactate dehydrogenase A	0.522221	2.33965e-27	4.23266e-23	5XFAD versus WT
Rab1a	RAB1A, member RAS oncogene family	0.496948	2.44947e-27	4.43133e-23	5XFAD versus WT
Gde1	glycerophosphodiester phosphodiesterase 1	0.494294	4.79183e-27	8.66889e-23	5XFAD versus WT
Ttyh1	tweety family member 1	0.511879	5.94206e-27	1.07498e-22	5XFAD versus WT
Napa	N-ethylmaleimide sensitive fusion protein attachment protein alpha	0.474281	6.71886e-27	1.21551e-22	5XFAD versus WT
Flywch1	FLYWCH-type zinc finger 1	0.533265	8.12955e-27	1.47072e-22	5XFAD versus WT
Eif1b	eukaryotic translation initiation factor 1B	0.520268	8.50217e-27	1.53813e-22	5XFAD versus WT
Ppp1ca	protein phosphatase 1 catalytic subunit alpha	0.511825	9.34522e-27	1.69064e-22	5XFAD versus WT
Slc1a3	solute carrier family 1 (glial high affinity glutamate transporter), member 3	0.570633	1.08071e-26	1.95512e-22	5XFAD versus WT
Gdi2	guanosine diphosphate (GDP) dissociation inhibitor 2	0.476961	1.0963e-26	1.98332e-22	5XFAD versus WT
Tecr	trans-2,3-enoyl-CoA reductase	0.47408	1.3187e-26	2.38565e-22	5XFAD versus WT
Arhgdia	Rho GDP dissociation inhibitor (GDI) alpha	0.564233	1.4112e-26	2.553e-22	5XFAD versus WT
Grn	granulin	0.576312	1.63149e-26	2.95154e-22	5XFAD versus WT
Map1lc3a	microtubule-associated protein 1 light chain 3 alpha	0.525207	1.65807e-26	2.99962e-22	5XFAD versus WT
Rpl8	ribosomal protein L8	0.536844	1.83937e-26	3.32761e-22	5XFAD versus WT
Ndufa4	Ndufa4, mitochondrial complex associated	0.454051	2.02949e-26	3.67155e-22	5XFAD versus WT
Psmb4	proteasome (prosome, macropain) subunit, beta type 4	0.490008	2.04988e-26	3.70844e-22	5XFAD versus WT
Stmn4	stathmin-like 4	0.496108	2.40172e-26	4.34496e-22	5XFAD versus WT
Gapdh	glyceraldehyde-3-phosphate dehydrogenase	0.490392	2.71829e-26	4.91766e-22	5XFAD versus WT
Nenf	neuron derived neurotrophic factor	0.602539	2.73138e-26	4.94134e-22	5XFAD versus WT
Atp9a	ATPase, class II, type 9A	0.514222	3.07598e-26	5.56475e-22	5XFAD versus WT
Abhd12	abhydrolase domain containing 12	0.52295	3.21509e-26	5.81642e-22	5XFAD versus WT
Hba-a1	hemoglobin alpha, adult chain 1	-0.59632	3.98519e-26	7.20961e-22	5XFAD versus WT
Napb	N-ethylmaleimide sensitive fusion protein attachment protein beta	0.51335	4.29996e-26	7.77906e-22	5XFAD versus WT
Cited2	Cbp/p300-interacting transactivator, with Glu/Asp-rich carboxy-terminal domain, 2	0.537012	4.77104e-26	8.63129e-22	5XFAD versus WT
Rab3c	RAB3C, member RAS oncogene family	0.452587	5.34123e-26	9.66282e-22	5XFAD versus WT
Nptn	neuroplastin	0.435263	5.6584e-26	1.02366e-21	5XFAD versus WT
Ids	iduronate 2-sulfatase	0.566079	5.69495e-26	1.03027e-21	5XFAD versus WT
Gprasp1	G protein-coupled receptor associated sorting protein 1	0.510247	6.04346e-26	1.09332e-21	5XFAD versus WT
Stxbp1	syntaxin binding protein 1	0.421284	7.94631e-26	1.43757e-21	5XFAD versus WT
Rab2a	RAB2A, member RAS oncogene family	0.463546	8.16518e-26	1.47716e-21	5XFAD versus WT
Rac1	Rac family small GTPase 1	0.471532	8.89755e-26	1.60966e-21	5XFAD versus WT
Atp5o	ATP synthase, H+ transporting, mitochondrial F1 complex, O subunit	0.419064	1.17565e-25	2.12687e-21	5XFAD versus WT
Plekhb1	pleckstrin homology domain containing, family B (evectins) member 1	0.550971	1.19441e-25	2.16081e-21	5XFAD versus WT
Apbb1	amyloid beta (A4) precursor protein-binding, family B, member 1	0.44494	1.24411e-25	2.25072e-21	5XFAD versus WT
Rpl13a	ribosomal protein L13A	0.43997	1.37913e-25	2.49499e-21	5XFAD versus WT
Sptbn2	spectrin beta, non-erythrocytic 2	0.506579	1.47728e-25	2.67256e-21	5XFAD versus WT
Rpl10a	ribosomal protein L10A	0.460574	1.48032e-25	2.67805e-21	5XFAD versus WT
Eif4h	eukaryotic translation initiation factor 4H	0.458041	1.57039e-25	2.841e-21	5XFAD versus WT
Gaa	glucosidase, alpha, acid	0.547435	2.01146e-25	3.63893e-21	5XFAD versus WT
Arf5	ADP-ribosylation factor 5	0.555381	2.38076e-25	4.30702e-21	5XFAD versus WT
Prkar1b	protein kinase, cAMP dependent regulatory, type I beta	0.4547	2.45608e-25	4.44329e-21	5XFAD versus WT
Map1lc3b	microtubule-associated protein 1 light chain 3 beta	0.506744	2.8394e-25	5.13676e-21	5XFAD versus WT
Ywhaq	tyrosine 3-monooxygenase/tryptophan 5-monooxygenase activation protein theta	0.406501	3.16924e-25	5.73348e-21	5XFAD versus WT
Cds2	CDP-diacylglycerol synthase (phosphatidate cytidylyltransferase) 2	0.479817	3.18869e-25	5.76866e-21	5XFAD versus WT
Wbp2	WW domain binding protein 2	0.442319	3.6709e-25	6.64102e-21	5XFAD versus WT
Ppp1r14a	protein phosphatase 1, regulatory inhibitor subunit 14A	0.473579	4.17473e-25	7.55251e-21	5XFAD versus WT
Slc12a5	solute carrier family 12, member 5	0.457792	4.41528e-25	7.98768e-21	5XFAD versus WT
Scrt1	scratch family zinc finger 1	0.593804	4.49675e-25	8.13507e-21	5XFAD versus WT
Sptan1	spectrin alpha, non-erythrocytic 1	0.466358	4.74194e-25	8.57864e-21	5XFAD versus WT
Cdc42	cell division cycle 42	0.432986	5.04573e-25	9.12822e-21	5XFAD versus WT
Mpeg1	macrophage expressed gene 1	0.421607	7.09839e-25	1.28417e-20	5XFAD versus WT
Ndufs2	NADH:ubiquinone oxidoreductase core subunit S2	0.480265	7.10458e-25	1.28529e-20	5XFAD versus WT
Tubb3	tubulin, beta 3 class III	0.431576	7.19581e-25	1.30179e-20	5XFAD versus WT
Rabac1	Rab acceptor 1 (prenylated)	0.562337	8.30254e-25	1.50201e-20	5XFAD versus WT
H3f3a	H3.3 histone A	0.50416	1.00745e-24	1.82258e-20	5XFAD versus WT
Akr1a1	aldo-keto reductase family 1, member A1 (aldehyde reductase)	0.467788	1.19819e-24	2.16764e-20	5XFAD versus WT
Nme2	NME/NM23 nucleoside diphosphate kinase 2	0.52272	1.65827e-24	2.99998e-20	5XFAD versus WT
Glud1	glutamate dehydrogenase 1	0.520631	1.81551e-24	3.28444e-20	5XFAD versus WT
Arl1	ADP-ribosylation factor-like 1	0.506106	1.96981e-24	3.56359e-20	5XFAD versus WT
Uqcrfs1	ubiquinol-cytochrome c reductase, Rieske iron-sulfur polypeptide 1	0.485482	2.39088e-24	4.32535e-20	5XFAD versus WT
Grin1	glutamate receptor, ionotropic, NMDA1 (zeta 1)	0.536497	2.97002e-24	5.37306e-20	5XFAD versus WT
Atp6v0d1	ATPase, H+ transporting, lysosomal V0 subunit D1	0.481117	3.31367e-24	5.99476e-20	5XFAD versus WT
Camk2n2	calcium/calmodulin-dependent protein kinase II inhibitor 2	0.484355	3.39487e-24	6.14166e-20	5XFAD versus WT
Eif5a	eukaryotic translation initiation factor 5A	0.522121	3.50331e-24	6.33783e-20	5XFAD versus WT
Atp6v0a1	ATPase, H+ transporting, lysosomal V0 subunit A1	0.468157	4.03781e-24	7.3048e-20	5XFAD versus WT
Gabarapl1	gamma-aminobutyric acid (GABA) A receptor-associated protein-like 1	0.424434	4.88835e-24	8.84351e-20	5XFAD versus WT
Nefl	neurofilament, light polypeptide	0.413715	5.21487e-24	9.43423e-20	5XFAD versus WT
Qk	quaking, KH domain containing RNA binding	0.483315	5.69385e-24	1.03007e-19	5XFAD versus WT
Cyfip2	cytoplasmic FMR1 interacting protein 2	0.434212	6.50605e-24	1.17701e-19	5XFAD versus WT
Rtl8b	retrotransposon Gag like 8B	0.539652	7.18706e-24	1.30021e-19	5XFAD versus WT
Sod2	superoxide dismutase 2, mitochondrial	0.503443	8.06946e-24	1.45985e-19	5XFAD versus WT
Kifc2	kinesin family member C2	0.508938	8.15577e-24	1.47546e-19	5XFAD versus WT
Rpl11	ribosomal protein L11	0.492968	8.71589e-24	1.57679e-19	5XFAD versus WT
Dclk1	doublecortin-like kinase 1	0.49355	1.12138e-23	2.0287e-19	5XFAD versus WT
Vti1b	vesicle transport through interaction with t-SNAREs 1B	0.503343	2.03415e-23	3.67998e-19	5XFAD versus WT
Ank2	ankyrin 2, brain	0.455895	2.1806e-23	3.94492e-19	5XFAD versus WT
Kcnq2	potassium voltage-gated channel, subfamily Q, member 2	0.52034	2.27799e-23	4.12111e-19	5XFAD versus WT
Rap1gds1	RAP1, GTP-GDP dissociation stimulator 1	0.417415	2.51699e-23	4.55348e-19	5XFAD versus WT
Ap2m1	adaptor-related protein complex 2, mu 1 subunit	0.422499	2.52524e-23	4.5684e-19	5XFAD versus WT
Rpl5	ribosomal protein L5	0.432709	3.30162e-23	5.97296e-19	5XFAD versus WT
Vcp	valosin containing protein	0.446722	4.15354e-23	7.51417e-19	5XFAD versus WT
Ahcyl1	S-adenosylhomocysteine hydrolase-like 1	0.459097	4.68953e-23	8.48383e-19	5XFAD versus WT
C4b	complement component 4B (Chido blood group)	0.372937	4.87719e-23	8.82333e-19	5XFAD versus WT
Selenom	selenoprotein M	0.508339	5.06183e-23	9.15736e-19	5XFAD versus WT
Ndrg3	N-myc downstream regulated gene 3	0.437289	5.95067e-23	1.07654e-18	5XFAD versus WT
Actb	actin, beta	0.341112	6.45236e-23	1.1673e-18	5XFAD versus WT
Syn1	synapsin I	0.433335	6.4995e-23	1.17582e-18	5XFAD versus WT
Atp6v1g2	ATPase, H+ transporting, lysosomal V1 subunit G2	0.461187	6.7443e-23	1.22011e-18	5XFAD versus WT
Scn2b	sodium channel, voltage-gated, type II, beta	0.474176	6.81435e-23	1.23278e-18	5XFAD versus WT
Camk2b	calcium/calmodulin-dependent protein kinase II, beta	0.481069	6.98364e-23	1.26341e-18	5XFAD versus WT
Park7	Parkinson disease (autosomal recessive, early onset) 7	0.483675	7.15523e-23	1.29445e-18	5XFAD versus WT
Fau	Finkel-Biskis-Reilly murine sarcoma virus (FBR-MuSV) ubiquitously expressed (fox derived)	0.539017	7.57315e-23	1.37006e-18	5XFAD versus WT
Vapa	vesicle-associated membrane protein, associated protein A	0.47664	9.06146e-23	1.63931e-18	5XFAD versus WT
Clip3	CAP-GLY domain containing linker protein 3	0.439211	9.29328e-23	1.68125e-18	5XFAD versus WT
Gdi1	guanosine diphosphate (GDP) dissociation inhibitor 1	0.400861	9.47471e-23	1.71407e-18	5XFAD versus WT
Camkv	CaM kinase-like vesicle-associated	0.514007	9.604e-23	1.73746e-18	5XFAD versus WT
Elob	elongin B	0.457281	1.20462e-22	2.17928e-18	5XFAD versus WT
Gabarap	gamma-aminobutyric acid receptor associated protein	0.476975	1.22197e-22	2.21066e-18	5XFAD versus WT
Slc25a4	solute carrier family 25 (mitochondrial carrier, adenine nucleotide translocator), member 4	0.351395	1.52937e-22	2.76678e-18	5XFAD versus WT
Mrps24	mitochondrial ribosomal protein S24	0.495566	1.53548e-22	2.77784e-18	5XFAD versus WT
Laptm5	lysosomal-associated protein transmembrane 5	0.433514	1.55438e-22	2.81203e-18	5XFAD versus WT
Nsg1	neuron specific gene family member 1	0.444382	1.7109e-22	3.09519e-18	5XFAD versus WT
Eif3f	eukaryotic translation initiation factor 3, subunit F	0.490696	1.73663e-22	3.14173e-18	5XFAD versus WT
Dnajc5	DnaJ heat shock protein family (Hsp40) member C5	0.449412	2.01835e-22	3.6514e-18	5XFAD versus WT
Grina	glutamate receptor, ionotropic, N-methyl D-aspartate-associated protein 1 (glutamate binding)	0.472417	2.04812e-22	3.70525e-18	5XFAD versus WT
Prrc2b	proline-rich coiled-coil 2B	0.476509	2.33727e-22	4.22836e-18	5XFAD versus WT
Mbp	myelin basic protein	0.496373	2.35055e-22	4.25238e-18	5XFAD versus WT
Sort1	sortilin 1	0.496901	2.41163e-22	4.36288e-18	5XFAD versus WT
Chga	chromogranin A	0.468837	2.51221e-22	4.54483e-18	5XFAD versus WT
Cox4i1	cytochrome c oxidase subunit 4I1	0.396305	2.74002e-22	4.95698e-18	5XFAD versus WT
Add1	adducin 1 (alpha)	0.458202	2.80727e-22	5.07864e-18	5XFAD versus WT
Sptbn1	spectrin beta, non-erythrocytic 1	0.403692	2.88066e-22	5.2114e-18	5XFAD versus WT
Sez6l2	seizure related 6 homolog like 2	0.457144	3.27545e-22	5.92562e-18	5XFAD versus WT
Syt4	synaptotagmin IV	0.556399	3.3511e-22	6.06247e-18	5XFAD versus WT
Pfn1	profilin 1	0.512173	4.09724e-22	7.41231e-18	5XFAD versus WT
Snap47	synaptosomal-associated protein, 47	0.412507	4.19553e-22	7.59013e-18	5XFAD versus WT
Hspd1	heat shock protein 1 (chaperonin)	0.471638	4.63854e-22	8.39159e-18	5XFAD versus WT
Cisd1	CDGSH iron sulfur domain 1	0.492026	5.09968e-22	9.22584e-18	5XFAD versus WT
Dbi	diazepam binding inhibitor	0.553213	5.3963e-22	9.76245e-18	5XFAD versus WT
Nat8l	N-acetyltransferase 8-like	0.503769	5.41315e-22	9.79293e-18	5XFAD versus WT
Aplp1	amyloid beta (A4) precursor-like protein 1	0.450254	5.6662e-22	1.02507e-17	5XFAD versus WT
Kidins220	kinase D-interacting substrate 220	0.464765	6.20672e-22	1.12286e-17	5XFAD versus WT
Tspyl4	TSPY-like 4	0.407876	7.32694e-22	1.32552e-17	5XFAD versus WT
Rpl21	ribosomal protein L21	0.458476	8.67478e-22	1.56935e-17	5XFAD versus WT
Smdt1	single-pass membrane protein with aspartate rich tail 1	0.494407	9.18713e-22	1.66204e-17	5XFAD versus WT
Aco2	aconitase 2, mitochondrial	0.450215	9.41093e-22	1.70253e-17	5XFAD versus WT
Tmbim6	transmembrane BAX inhibitor motif containing 6	0.438287	9.78318e-22	1.76988e-17	5XFAD versus WT
Rpl6	ribosomal protein L6	0.441202	1.00576e-21	1.81952e-17	5XFAD versus WT
AC149090.1		0.519982	1.04855e-21	1.89694e-17	5XFAD versus WT
Cct7	chaperonin containing Tcp1, subunit 7 (eta)	0.453552	1.07305e-21	1.94126e-17	5XFAD versus WT
Cyp46a1	cytochrome P450, family 46, subfamily a, polypeptide 1	0.497371	1.07744e-21	1.94921e-17	5XFAD versus WT
Rpl23	mitochondrial ribosomal protein L23	0.506141	1.09854e-21	1.98737e-17	5XFAD versus WT
Dbndd2	dysbindin (dystrobrevin binding protein 1) domain containing 2	0.553596	1.27453e-21	2.30576e-17	5XFAD versus WT
Ly6h	lymphocyte antigen 6 complex, locus H	0.5822	1.53213e-21	2.77178e-17	5XFAD versus WT
Macf1	microtubule-actin crosslinking factor 1	0.47967	1.63973e-21	2.96644e-17	5XFAD versus WT
Ywhae	tyrosine 3-monooxygenase/tryptophan 5-monooxygenase activation protein, epsilon polypeptide	0.3616	1.77545e-21	3.21197e-17	5XFAD versus WT
Tmx2	thioredoxin-related transmembrane protein 2	0.452865	2.22975e-21	4.03384e-17	5XFAD versus WT
Cyc1	cytochrome c-1	0.45351	2.55108e-21	4.61517e-17	5XFAD versus WT
Uhmk1	U2AF homology motif (UHM) kinase 1	0.468522	2.88347e-21	5.21649e-17	5XFAD versus WT
Fcrls	Fc receptor-like S, scavenger receptor	0.392925	3.04065e-21	5.50085e-17	5XFAD versus WT
Slc6a11	solute carrier family 6 (neurotransmitter transporter, GABA), member 11	0.497495	3.79519e-21	6.86588e-17	5XFAD versus WT
Serinc1	serine incorporator 1	0.309188	4.13463e-21	7.47996e-17	5XFAD versus WT
Cox14	cytochrome c oxidase assembly protein 14	0.499417	4.24408e-21	7.67796e-17	5XFAD versus WT
Hrh3	histamine receptor H3	0.488155	4.59569e-21	8.31406e-17	5XFAD versus WT
Tsc22d1	TSC22 domain family, member 1	0.415105	4.61632e-21	8.35138e-17	5XFAD versus WT
Pdxp	pyridoxal (pyridoxine, vitamin B6) phosphatase	0.48583	7.1099e-21	1.28625e-16	5XFAD versus WT
Rcan2	regulator of calcineurin 2	0.440717	7.18439e-21	1.29973e-16	5XFAD versus WT
Hnrnph1	heterogeneous nuclear ribonucleoprotein H1	0.461154	7.28481e-21	1.31789e-16	5XFAD versus WT
Pdia6	protein disulfide isomerase associated 6	0.449279	7.44881e-21	1.34756e-16	5XFAD versus WT
Polr2m	polymerase (RNA) II (DNA directed) polypeptide M	0.464828	7.74888e-21	1.40185e-16	5XFAD versus WT
Cd47	CD47 antigen (Rh-related antigen, integrin-associated signal transducer)	0.442319	7.85399e-21	1.42087e-16	5XFAD versus WT
Gnao1	guanine nucleotide binding protein, alpha O	0.419103	8.25595e-21	1.49358e-16	5XFAD versus WT
Ndufs5	NADH:ubiquinone oxidoreductase core subunit S5	0.43493	8.72354e-21	1.57818e-16	5XFAD versus WT
Rps8	ribosomal protein S8	0.489523	8.85206e-21	1.60143e-16	5XFAD versus WT
Rplp0	ribosomal protein, large, P0	0.462751	1.06634e-20	1.92912e-16	5XFAD versus WT
Ntsr2	neurotensin receptor 2	0.555731	1.09922e-20	1.9886e-16	5XFAD versus WT
Atp5f1	ATP synthase peripheral stalk-membrane subunit b	0.395957	1.10267e-20	1.99483e-16	5XFAD versus WT
Hnrnpc	heterogeneous nuclear ribonucleoprotein C	0.4637	1.14049e-20	2.06327e-16	5XFAD versus WT
Lynx1	Ly6/neurotoxin 1	0.488201	1.16689e-20	2.11102e-16	5XFAD versus WT
Pitpna	phosphatidylinositol transfer protein, alpha	0.431413	1.18876e-20	2.15059e-16	5XFAD versus WT
Per1	period circadian clock 1	0.437961	1.35698e-20	2.45491e-16	5XFAD versus WT
Bmyc	brain expressed myelocytomatosis oncogene	0.457045	1.3628e-20	2.46544e-16	5XFAD versus WT
Rps4x	ribosomal protein S4, X-linked	0.435695	1.46802e-20	2.65579e-16	5XFAD versus WT
Hexa	hexosaminidase A	0.463595	1.53264e-20	2.7727e-16	5XFAD versus WT
Hspe1	heat shock protein 1 (chaperonin 10)	0.46542	1.58018e-20	2.85871e-16	5XFAD versus WT
Pop5	processing of precursor 5, ribonuclease P/MRP family (S. cerevisiae)	0.511337	1.93111e-20	3.49357e-16	5XFAD versus WT
Nudt3	nudix (nucleotide diphosphate linked moiety X)-type motif 3	0.47572	2.11982e-20	3.83497e-16	5XFAD versus WT
Ctsl	cathepsin L	0.515794	2.2093e-20	3.99685e-16	5XFAD versus WT
Gm47283		0.351786	2.43228e-20	4.40024e-16	5XFAD versus WT
Ndufs6	NADH:ubiquinone oxidoreductase core subunit S6	0.420106	2.43836e-20	4.41123e-16	5XFAD versus WT
Uqcr10	ubiquinol-cytochrome c reductase, complex III subunit X	0.433454	2.86376e-20	5.18082e-16	5XFAD versus WT
Abhd8	abhydrolase domain containing 8	0.513257	3.12513e-20	5.65367e-16	5XFAD versus WT
Zcchc18	zinc finger, CCHC domain containing 18	0.458956	3.2593e-20	5.89639e-16	5XFAD versus WT
Pfkp	phosphofructokinase, platelet	0.452715	3.40548e-20	6.16085e-16	5XFAD versus WT
Hnrnpa3	heterogeneous nuclear ribonucleoprotein A3	0.401291	3.40769e-20	6.16486e-16	5XFAD versus WT
Dctn1	dynactin 1	0.420126	3.52111e-20	6.37004e-16	5XFAD versus WT
Pnmal2	PNMA family member 8B	0.481326	3.7086e-20	6.70923e-16	5XFAD versus WT
Atp6v1c1	ATPase, H+ transporting, lysosomal V1 subunit C1	0.415343	3.79684e-20	6.86886e-16	5XFAD versus WT
Syt13	synaptotagmin XIII	0.439024	3.80186e-20	6.87795e-16	5XFAD versus WT
Sv2a	synaptic vesicle glycoprotein 2 a	0.399834	3.86183e-20	6.98643e-16	5XFAD versus WT
Ppp1cc	protein phosphatase 1 catalytic subunit gamma	0.451256	4.0071e-20	7.24925e-16	5XFAD versus WT
Ndufb8	NADH:ubiquinone oxidoreductase subunit B8	0.438228	4.42927e-20	8.013e-16	5XFAD versus WT
Selenop	selenoprotein P	0.497517	4.66471e-20	8.43893e-16	5XFAD versus WT
Hbb-bs	hemoglobin, beta adult s chain	-0.7288	4.76578e-20	8.62178e-16	5XFAD versus WT
Snrpf	small nuclear ribonucleoprotein polypeptide F	0.447658	4.90456e-20	8.87285e-16	5XFAD versus WT
Atp6ap2	ATPase, H+ transporting, lysosomal accessory protein 2	0.41342	4.99157e-20	9.03025e-16	5XFAD versus WT
Cplx2	complexin 2	0.625522	5.26467e-20	9.52432e-16	5XFAD versus WT
Rnf14	ring finger protein 14	0.392523	5.48393e-20	9.92098e-16	5XFAD versus WT
Ube2d3	ubiquitin-conjugating enzyme E2D 3	0.435226	6.31214e-20	1.14193e-15	5XFAD versus WT
Taf10	TATA-box binding protein associated factor 10	0.44433	6.39849e-20	1.15755e-15	5XFAD versus WT
Gng3	guanine nucleotide binding protein (G protein), gamma 3	0.46102	6.62326e-20	1.19821e-15	5XFAD versus WT
Manf	mesencephalic astrocyte-derived neurotrophic factor	0.463094	7.11797e-20	1.28771e-15	5XFAD versus WT
Arpc1a	actin related protein 2/3 complex, subunit 1A	0.462298	7.69252e-20	1.39165e-15	5XFAD versus WT
Ptges3	prostaglandin E synthase 3	0.456001	7.83567e-20	1.41755e-15	5XFAD versus WT
Dnlz	DNL-type zinc finger	0.416575	8.56404e-20	1.54932e-15	5XFAD versus WT
Gap43	growth associated protein 43	0.451476	8.99144e-20	1.62664e-15	5XFAD versus WT
Ndufs7	NADH:ubiquinone oxidoreductase core subunit S7	0.430777	9.90214e-20	1.7914e-15	5XFAD versus WT
Zfp771	zinc finger protein 771	0.344075	1.24344e-19	2.24951e-15	5XFAD versus WT
Ddx17	DEAD box helicase 17	0.464659	1.2868e-19	2.32795e-15	5XFAD versus WT
Olfm1	olfactomedin 1	0.396019	1.43814e-19	2.60173e-15	5XFAD versus WT
Stub1	STIP1 homology and U-Box containing protein 1	0.46905	1.44793e-19	2.61946e-15	5XFAD versus WT
Efhd2	EF hand domain containing 2	0.490807	1.48564e-19	2.68767e-15	5XFAD versus WT
Tsc22d4	sperm acrosome developmental regulator	0.522619	1.52477e-19	2.75847e-15	5XFAD versus WT
Pdha1	pyruvate dehydrogenase E1 alpha 1	0.410312	1.5699e-19	2.84011e-15	5XFAD versus WT
Hba-a2	hemoglobin alpha, adult chain 2	-0.515103	1.81693e-19	3.28702e-15	5XFAD versus WT
Epb41l3	erythrocyte membrane protein band 4.1 like 3	0.461956	1.86392e-19	3.37202e-15	5XFAD versus WT
Skp1a	S-phase kinase-associated protein 1	0.394925	1.93521e-19	3.50098e-15	5XFAD versus WT
Atp5e	ATP synthase, H+ transporting, mitochondrial F1 complex, epsilon subunit	0.403035	2.10548e-19	3.80902e-15	5XFAD versus WT
Gnb1	guanine nucleotide binding protein (G protein), beta 1	0.417439	2.43607e-19	4.4071e-15	5XFAD versus WT
H2afz	H2A.Z variant histone 1	0.413783	2.58201e-19	4.67111e-15	5XFAD versus WT
Tef	thyrotroph embryonic factor	0.43291	2.58819e-19	4.6823e-15	5XFAD versus WT
Eif4a1	eukaryotic translation initiation factor 4A1	0.470991	2.79314e-19	5.05306e-15	5XFAD versus WT
Cox6b1	cytochrome c oxidase, subunit 6B1	0.387201	2.9306e-19	5.30174e-15	5XFAD versus WT
Trir	telomerase RNA component interacting RNase	0.465288	2.95038e-19	5.33753e-15	5XFAD versus WT
Ssbp4	single stranded DNA binding protein 4	0.379125	2.98657e-19	5.40301e-15	5XFAD versus WT
Rpl31	ribosomal protein L31	0.352455	3.14291e-19	5.68584e-15	5XFAD versus WT
Snap91	synaptosomal-associated protein 91	0.445793	3.35731e-19	6.07371e-15	5XFAD versus WT
Atp6v1e1	ATPase, H+ transporting, lysosomal V1 subunit E1	0.395917	3.44336e-19	6.22937e-15	5XFAD versus WT
Sucla2	succinate-Coenzyme A ligase, ADP-forming, beta subunit	0.438437	3.79561e-19	6.86664e-15	5XFAD versus WT
Chn1	chimerin 1	0.379534	3.88402e-19	7.02659e-15	5XFAD versus WT
Fasn	fatty acid synthase	0.436247	4.40864e-19	7.97568e-15	5XFAD versus WT
Adarb1	adenosine deaminase, RNA-specific, B1	0.458815	4.48764e-19	8.11859e-15	5XFAD versus WT
Kcnab2	potassium voltage-gated channel, shaker-related subfamily, beta member 2	0.470006	4.63739e-19	8.3895e-15	5XFAD versus WT
Serpine2	serine (or cysteine) peptidase inhibitor, clade E, member 2	0.468245	4.83565e-19	8.74817e-15	5XFAD versus WT
Itpr1	inositol 1,4,5-trisphosphate receptor 1	0.431885	4.88533e-19	8.83805e-15	5XFAD versus WT
Peg3	paternally expressed 3	0.46371	5.3657e-19	9.70709e-15	5XFAD versus WT
BC031181	cDNA sequence BC031181	0.453234	5.9497e-19	1.07636e-14	5XFAD versus WT
Spag9	sperm associated antigen 9	0.437231	6.2472e-19	1.13018e-14	5XFAD versus WT
Anks1b	ankyrin repeat and sterile alpha motif domain containing 1B	0.415475	6.65714e-19	1.20434e-14	5XFAD versus WT
Fkbp3	FK506 binding protein 3	0.429646	7.02087e-19	1.27014e-14	5XFAD versus WT
Snrpn	small nuclear ribonucleoprotein N	0.361087	8.20732e-19	1.48479e-14	5XFAD versus WT
Nrgn	neurogranin	0.480916	8.30458e-19	1.50238e-14	5XFAD versus WT
Ttll7	tubulin tyrosine ligase-like family, member 7	0.456594	9.50043e-19	1.71872e-14	5XFAD versus WT
Capns1	calpain, small subunit 1	0.467863	9.57181e-19	1.73164e-14	5XFAD versus WT
Dync1h1	dynein cytoplasmic 1 heavy chain 1	0.432	1.06983e-18	1.93542e-14	5XFAD versus WT
Sult4a1	sulfotransferase family 4A, member 1	0.382067	1.20482e-18	2.17964e-14	5XFAD versus WT
Ubqln1	ubiquilin 1	0.443823	1.21826e-18	2.20396e-14	5XFAD versus WT
Pja1	praja ring finger ubiquitin ligase 1	0.440772	1.26611e-18	2.29052e-14	5XFAD versus WT
Zwint	ZW10 interactor	0.387871	1.45314e-18	2.62888e-14	5XFAD versus WT
Agt	angiotensinogen (serpin peptidase inhibitor, clade A, member 8)	0.53984	1.46367e-18	2.64792e-14	5XFAD versus WT
Idh3b	isocitrate dehydrogenase 3 (NAD+) beta	0.417923	1.61212e-18	2.91648e-14	5XFAD versus WT
Rab6a	RAB6A, member RAS oncogene family	0.371124	1.78818e-18	3.23499e-14	5XFAD versus WT
Rnasek	ribonuclease, RNase K	0.402825	1.8534e-18	3.35298e-14	5XFAD versus WT
Atxn10	ataxin 10	0.383772	1.85572e-18	3.35718e-14	5XFAD versus WT
Mt1	metallothionein 1	0.526182	1.90306e-18	3.44283e-14	5XFAD versus WT
Ftl1	ferritin light polypeptide 1	0.619727	2.10159e-18	3.80198e-14	5XFAD versus WT
Eef1g	eukaryotic translation elongation factor 1 gamma	0.428178	2.15053e-18	3.89052e-14	5XFAD versus WT
Pkp4	plakophilin 4	0.45673	2.37481e-18	4.29627e-14	5XFAD versus WT
Ubqln2	ubiquilin 2	0.426104	2.49279e-18	4.50971e-14	5XFAD versus WT
mt-Nd5		-0.29462	2.52875e-18	4.57476e-14	5XFAD versus WT
Vps28	vacuolar protein sorting 28	0.441883	2.60971e-18	4.72122e-14	5XFAD versus WT
Fcer1g	Fc receptor, IgE, high affinity I, gamma polypeptide	0.423474	2.88374e-18	5.21697e-14	5XFAD versus WT
Atp5h	ATP synthase, H+ transporting, mitochondrial F0 complex, subunit D	0.383707	3.16253e-18	5.72134e-14	5XFAD versus WT
Ppp2ca	protein phosphatase 2 (formerly 2A), catalytic subunit, alpha isoform	0.361352	3.23956e-18	5.86068e-14	5XFAD versus WT
Sept7	septin 7	0.396469	3.2581e-18	5.89423e-14	5XFAD versus WT
Nckap1	NCK-associated protein 1	0.379118	3.28802e-18	5.94835e-14	5XFAD versus WT
Kif5c	kinesin family member 5C	0.384643	3.40904e-18	6.1673e-14	5XFAD versus WT
Nedd4	neural precursor cell expressed, developmentally down-regulated 4	0.443517	3.75456e-18	6.79238e-14	5XFAD versus WT
Etnk1	ethanolamine kinase 1	0.439947	3.78142e-18	6.84097e-14	5XFAD versus WT
Rpl18a	ribosomal protein L18	0.433341	3.91368e-18	7.08023e-14	5XFAD versus WT
Mif	macrophage migration inhibitory factor (glycosylation-inhibiting factor)	0.362504	3.97167e-18	7.18515e-14	5XFAD versus WT
Snx3	sorting nexin 3	0.453937	4.64801e-18	8.40872e-14	5XFAD versus WT
Map4	microtubule-associated protein 4	0.397195	4.72688e-18	8.5514e-14	5XFAD versus WT
Impact	impact, RWD domain protein	0.433525	5.49681e-18	9.94428e-14	5XFAD versus WT
Prkacb	protein kinase, cAMP dependent, catalytic, beta	0.427271	5.6845e-18	1.02838e-13	5XFAD versus WT
Ddb1	damage specific DNA binding protein 1	0.434364	7.17069e-18	1.29725e-13	5XFAD versus WT
Adcy1	adenylate cyclase 1	0.448315	7.18093e-18	1.2991e-13	5XFAD versus WT
Enpp5	ectonucleotide pyrophosphatase/phosphodiesterase 5	0.461485	7.31933e-18	1.32414e-13	5XFAD versus WT
Chgb	chromogranin B	0.370698	7.77748e-18	1.40702e-13	5XFAD versus WT
Bsn	bassoon	0.427407	8.61149e-18	1.55791e-13	5XFAD versus WT
Atp5g1	ATP synthase, H+ transporting, mitochondrial F0 complex, subunit C1 (subunit 9)	0.406465	8.7866e-18	1.58958e-13	5XFAD versus WT
Mff	mitochondrial fission factor	0.376927	8.86054e-18	1.60296e-13	5XFAD versus WT
Pak1	p21 (RAC1) activated kinase 1	0.387614	9.06026e-18	1.63909e-13	5XFAD versus WT
Ppp2r2c	protein phosphatase 2, regulatory subunit B, gamma	0.418609	9.92742e-18	1.79597e-13	5XFAD versus WT
Rbm39	RNA binding motif protein 39	0.442379	9.98821e-18	1.80697e-13	5XFAD versus WT
Rps15	ribosomal protein S15	0.382952	1.00256e-17	1.81372e-13	5XFAD versus WT
Pld3	phospholipase D family, member 3	0.429809	1.21248e-17	2.19351e-13	5XFAD versus WT
Pacsin1	protein kinase C and casein kinase substrate in neurons 1	0.431922	1.39311e-17	2.52028e-13	5XFAD versus WT
Grcc10	gene rich cluster, C10 gene	0.4477	1.42525e-17	2.57842e-13	5XFAD versus WT
Ndufv1	NADH:ubiquinone oxidoreductase core subunit V1	0.40683	1.45607e-17	2.63417e-13	5XFAD versus WT
Scg5	secretogranin V	0.388762	1.46637e-17	2.65281e-13	5XFAD versus WT
Enah	ENAH actin regulator	0.400252	1.47536e-17	2.66907e-13	5XFAD versus WT
Arl6ip1	ADP-ribosylation factor-like 6 interacting protein 1	0.409543	1.53999e-17	2.786e-13	5XFAD versus WT
Mapk10	mitogen-activated protein kinase 10	0.434897	1.66623e-17	3.01438e-13	5XFAD versus WT
Ccdc136	coiled-coil domain containing 136	0.403211	1.70169e-17	3.07852e-13	5XFAD versus WT
Araf	Araf proto-oncogene, serine/threonine kinase	0.393509	1.75721e-17	3.17896e-13	5XFAD versus WT
Gtf2i	general transcription factor II I	0.423522	1.86148e-17	3.36761e-13	5XFAD versus WT
Sars	seryl-aminoacyl-tRNA synthetase	0.422252	1.95667e-17	3.5398e-13	5XFAD versus WT
Aak1	AP2 associated kinase 1	0.408439	1.9965e-17	3.61187e-13	5XFAD versus WT
Trim37	tripartite motif-containing 37	0.403461	2.07152e-17	3.74758e-13	5XFAD versus WT
Nedd8	neural precursor cell expressed, developmentally down-regulated gene 8	0.424075	2.09728e-17	3.7942e-13	5XFAD versus WT
Gpx1	glutathione peroxidase 1	0.435566	2.74286e-17	4.96211e-13	5XFAD versus WT
Mrpl12	mitochondrial ribosomal protein L12	0.434069	3.11343e-17	5.6325e-13	5XFAD versus WT
Fkbp4	FK506 binding protein 4	0.525809	3.5263e-17	6.37942e-13	5XFAD versus WT
Scd1	stearoyl-Coenzyme A desaturase 1	0.421445	3.57617e-17	6.46966e-13	5XFAD versus WT
Prdx1	peroxiredoxin 1	0.456059	3.87688e-17	7.01367e-13	5XFAD versus WT
Matr3	matrin 3	0.358519	3.92576e-17	7.10209e-13	5XFAD versus WT
Slc38a2	solute carrier family 38, member 2	0.436404	4.31238e-17	7.80154e-13	5XFAD versus WT
Cd9	CD9 antigen	0.430427	4.4163e-17	7.98953e-13	5XFAD versus WT
Caprin1	cell cycle associated protein 1	0.419248	4.52863e-17	8.19275e-13	5XFAD versus WT
Mal	myelin and lymphocyte protein, T cell differentiation protein	0.50253	4.89769e-17	8.86041e-13	5XFAD versus WT
Dnaja2	DnaJ heat shock protein family (Hsp40) member A2	0.415654	5.36745e-17	9.71025e-13	5XFAD versus WT
Abr	active BCR-related gene	0.405694	5.50838e-17	9.96521e-13	5XFAD versus WT
Ndufa2	NADH:ubiquinone oxidoreductase subunit A2	0.338675	5.66741e-17	1.02529e-12	5XFAD versus WT
Tardbp	TAR DNA binding protein	0.419471	5.83547e-17	1.05569e-12	5XFAD versus WT
Abat	4-aminobutyrate aminotransferase	0.409055	6.03114e-17	1.09109e-12	5XFAD versus WT
Gng2	guanine nucleotide binding protein (G protein), gamma 2	0.415528	6.06464e-17	1.09715e-12	5XFAD versus WT
Zfp365	zinc finger protein 365	0.436479	6.21616e-17	1.12457e-12	5XFAD versus WT
Ppp1r9b	protein phosphatase 1, regulatory subunit 9B	0.399966	6.93722e-17	1.25501e-12	5XFAD versus WT
Gpr37l1	G protein-coupled receptor 37-like 1	0.464945	8.78283e-17	1.5889e-12	5XFAD versus WT
Reep2	receptor accessory protein 2	0.416996	9.41649e-17	1.70354e-12	5XFAD versus WT
Mapre2	microtubule-associated protein, RP/EB family, member 2	0.383322	1.01715e-16	1.84013e-12	5XFAD versus WT
Gja1	gap junction protein, alpha 1	0.478565	1.02976e-16	1.86295e-12	5XFAD versus WT
Kctd17	potassium channel tetramerisation domain containing 17	0.423036	1.07304e-16	1.94124e-12	5XFAD versus WT
Cntn1	contactin 1	0.355409	1.13265e-16	2.04908e-12	5XFAD versus WT
Cadps	Ca2+-dependent secretion activator	0.406847	1.16932e-16	2.11542e-12	5XFAD versus WT
Sh3gl2	SH3-domain GRB2-like 2	0.380777	1.22141e-16	2.20965e-12	5XFAD versus WT
Cep170b	centrosomal protein 170B	0.440276	1.26418e-16	2.28704e-12	5XFAD versus WT
Tcf7l2	transcription factor 7 like 2, T cell specific, HMG box	0.399084	1.29933e-16	2.35063e-12	5XFAD versus WT
Pdia3	protein disulfide isomerase associated 3	0.403919	1.51034e-16	2.73236e-12	5XFAD versus WT
Disp2	dispatched RND tramsporter family member 2	0.397634	1.52924e-16	2.76655e-12	5XFAD versus WT
Rap1gap	Rap1 GTPase-activating protein	0.415704	1.65283e-16	2.99013e-12	5XFAD versus WT
Hspa9	heat shock protein 9	0.406337	1.66246e-16	3.00756e-12	5XFAD versus WT
Map1a	microtubule-associated protein 1 A	0.379004	1.87112e-16	3.38504e-12	5XFAD versus WT
Ptprn	protein tyrosine phosphatase, receptor type, N	0.383247	2.08587e-16	3.77355e-12	5XFAD versus WT
Ap2s1	adaptor-related protein complex 2, sigma 1 subunit	0.403901	2.08726e-16	3.77607e-12	5XFAD versus WT
Pmm1	phosphomannomutase 1	0.41269	2.10349e-16	3.80543e-12	5XFAD versus WT
Prkcb	protein kinase C, beta	0.3993	2.40996e-16	4.35986e-12	5XFAD versus WT
Cltb	clathrin, light polypeptide (Lcb)	0.429718	2.43316e-16	4.40184e-12	5XFAD versus WT
Hist1h2bc	H2B clustered histone 4	0.402255	2.66532e-16	4.82183e-12	5XFAD versus WT
Gpx4	glutathione peroxidase 4	0.378568	2.71402e-16	4.90994e-12	5XFAD versus WT
Hpcal4	hippocalcin-like 4	0.387431	2.87492e-16	5.20102e-12	5XFAD versus WT
Kif3c	kinesin family member 3C	0.432547	3.13223e-16	5.66651e-12	5XFAD versus WT
Tubb4a	tubulin, beta 4A class IVA	0.380316	3.38025e-16	6.11521e-12	5XFAD versus WT
Rheb	Ras homolog enriched in brain	0.416008	3.77987e-16	6.83816e-12	5XFAD versus WT
Synj1	synaptojanin 1	0.365173	3.8135e-16	6.899e-12	5XFAD versus WT
Smim10l1	small integral membrane protein 10 like 1	0.413394	3.99879e-16	7.2342e-12	5XFAD versus WT
Strbp	spermatid perinuclear RNA binding protein	0.408855	4.01303e-16	7.25998e-12	5XFAD versus WT
Ppia	peptidylprolyl isomerase A	0.368165	4.25225e-16	7.69275e-12	5XFAD versus WT
Stx1b	syntaxin 1B	0.417975	4.37875e-16	7.92159e-12	5XFAD versus WT
Atp6v1g1	ATPase, H+ transporting, lysosomal V1 subunit G1	0.3829	4.59766e-16	8.31763e-12	5XFAD versus WT
Trf	transferrin	0.490297	4.78313e-16	8.65317e-12	5XFAD versus WT
Slc48a1	solute carrier family 48 (heme transporter), member 1	0.427287	5.0938e-16	9.2152e-12	5XFAD versus WT
Tmem59l	transmembrane protein 59-like	0.410444	5.27893e-16	9.5501e-12	5XFAD versus WT
Reps2	RALBP1 associated Eps domain containing protein 2	0.396734	5.63011e-16	1.01854e-11	5XFAD versus WT
Iscu	iron-sulfur cluster assembly enzyme	0.461548	5.65228e-16	1.02255e-11	5XFAD versus WT
Sncb	synuclein, beta	0.34873	5.81943e-16	1.05279e-11	5XFAD versus WT
Cox7b	cytochrome c oxidase subunit 7B	0.346842	6.16523e-16	1.11535e-11	5XFAD versus WT
Guk1	guanylate kinase 1	0.435304	6.42529e-16	1.1624e-11	5XFAD versus WT
Sdf2l1	stromal cell-derived factor 2-like 1	0.273448	6.49418e-16	1.17486e-11	5XFAD versus WT
Wdr1	WD repeat domain 1	0.397647	6.62879e-16	1.19921e-11	5XFAD versus WT
Hspb1	heat shock protein 1	0.346764	6.66984e-16	1.20664e-11	5XFAD versus WT
Ndufa12	NADH:ubiquinone oxidoreductase subunit A12	0.368067	6.76823e-16	1.22444e-11	5XFAD versus WT
1110008P14Rik	bublin coiled coil protein	0.39801	7.63108e-16	1.38054e-11	5XFAD versus WT
Atp1b2	ATPase, Na+/K+ transporting, beta 2 polypeptide	0.413843	8.4569e-16	1.52994e-11	5XFAD versus WT
Endod1	endonuclease domain containing 1	0.411352	8.96441e-16	1.62175e-11	5XFAD versus WT
Pgls	6-phosphogluconolactonase	0.306081	9.47528e-16	1.71417e-11	5XFAD versus WT
Serbp1	serpine1 mRNA binding protein 1	0.384719	9.84665e-16	1.78136e-11	5XFAD versus WT
Aatk	apoptosis-associated tyrosine kinase	0.413438	1.02282e-15	1.85038e-11	5XFAD versus WT
Saraf	store-operated calcium entry-associated regulatory factor	0.415592	1.0633e-15	1.92362e-11	5XFAD versus WT
Timm13	translocase of inner mitochondrial membrane 13	0.398412	1.20981e-15	2.18867e-11	5XFAD versus WT
Dnm3	dynamin 3	0.41728	1.32951e-15	2.40521e-11	5XFAD versus WT
Tmem147	transmembrane protein 147	0.423657	1.38905e-15	2.51293e-11	5XFAD versus WT
Xbp1	X-box binding protein 1	0.388371	1.48577e-15	2.68791e-11	5XFAD versus WT
Herpud1	homocysteine-inducible, endoplasmic reticulum stress-inducible, ubiquitin-like domain member 1	0.408318	1.51546e-15	2.74161e-11	5XFAD versus WT
Hectd4	HECT domain E3 ubiquitin protein ligase 4	0.389948	1.5846e-15	2.86671e-11	5XFAD versus WT
Rps20	ribosomal protein S20	0.43096	1.60127e-15	2.89685e-11	5XFAD versus WT
Kif5a	kinesin family member 5A	0.394104	1.69836e-15	3.0725e-11	5XFAD versus WT
H2-D1	histocompatibility 2, blastocyst	0.387005	1.93292e-15	3.49684e-11	5XFAD versus WT
Fbxl16	F-box and leucine-rich repeat protein 16	0.36707	2.01104e-15	3.63816e-11	5XFAD versus WT
Alkbh6	alkB homolog 6	0.315837	2.01135e-15	3.63874e-11	5XFAD versus WT
Plekhj1	pleckstrin homology domain containing, family J member 1	0.311324	2.05403e-15	3.71594e-11	5XFAD versus WT
Kcnj9	potassium inwardly-rectifying channel, subfamily J, member 9	0.437623	2.13333e-15	3.85941e-11	5XFAD versus WT
Isca1	iron-sulfur cluster assembly 1	0.41366	2.34305e-15	4.23882e-11	5XFAD versus WT
Pnkd	paroxysmal nonkinesiogenic dyskinesia	0.41206	2.51319e-15	4.54662e-11	5XFAD versus WT
Mat2a	methionine adenosyltransferase II, alpha	0.405459	2.51674e-15	4.55304e-11	5XFAD versus WT
Srsf3	serine and arginine-rich splicing factor 3	0.391414	2.55727e-15	4.62636e-11	5XFAD versus WT
Sdf4	stromal cell derived factor 4	0.409823	3.0198e-15	5.46311e-11	5XFAD versus WT
Ensa	endosulfine alpha	0.405243	3.42888e-15	6.20318e-11	5XFAD versus WT
Pten	phosphatase and tensin homolog	0.394891	3.80112e-15	6.87661e-11	5XFAD versus WT
Mib2	mindbomb E3 ubiquitin protein ligase 2	0.294756	3.96546e-15	7.17392e-11	5XFAD versus WT
Rasgrf1	RAS protein-specific guanine nucleotide-releasing factor 1	0.39128	4.24704e-15	7.68331e-11	5XFAD versus WT
Scamp1	secretory carrier membrane protein 1	0.400922	4.31605e-15	7.80816e-11	5XFAD versus WT
G3bp2	GTPase activating protein (SH3 domain) binding protein 2	0.358689	4.5495e-15	8.2305e-11	5XFAD versus WT
Tagln3	transgelin 3	0.517364	4.80829e-15	8.69868e-11	5XFAD versus WT
Chka	choline kinase alpha	0.330201	5.14279e-15	9.30383e-11	5XFAD versus WT
Tspan13	tetraspanin 13	0.377804	5.17967e-15	9.37053e-11	5XFAD versus WT
Arl8b	ADP-ribosylation factor-like 8B	0.364938	5.53279e-15	1.00094e-10	5XFAD versus WT
Hspa12a	heat shock protein 12A	0.400189	5.58866e-15	1.01105e-10	5XFAD versus WT
Hmgcs1	3-hydroxy-3-methylglutaryl-Coenzyme A synthase 1	0.397778	5.59288e-15	1.01181e-10	5XFAD versus WT
Nap1l1	nucleosome assembly protein 1-like 1	0.387431	5.66562e-15	1.02497e-10	5XFAD versus WT
Btbd3	BTB (POZ) domain containing 3	0.402021	6.14461e-15	1.11162e-10	5XFAD versus WT
Ppib	peptidylprolyl isomerase B	0.392336	6.32528e-15	1.14431e-10	5XFAD versus WT
Txn1	thioredoxin 1	0.402976	6.37046e-15	1.15248e-10	5XFAD versus WT
Git1	GIT ArfGAP 1	0.420622	6.59465e-15	1.19304e-10	5XFAD versus WT
Txnl1	thioredoxin-like 1	0.38858	7.69843e-15	1.39272e-10	5XFAD versus WT
Smim13	small integral membrane protein 13	0.394952	8.58248e-15	1.55266e-10	5XFAD versus WT
Rplp1	ribosomal protein, large, P1	0.419215	8.68396e-15	1.57101e-10	5XFAD versus WT
Rnf227	ring finger protein 227	0.412715	8.75186e-15	1.5833e-10	5XFAD versus WT
Kifap3	kinesin-associated protein 3	0.379334	1.00825e-14	1.82402e-10	5XFAD versus WT
Sumo2	small ubiquitin-like modifier 2	0.365026	1.04574e-14	1.89185e-10	5XFAD versus WT
2210016L21Rik	RIKEN cDNA 2210016L21 gene	0.400489	1.10294e-14	1.99533e-10	5XFAD versus WT
Selenow	selenoprotein W	0.437729	1.13711e-14	2.05715e-10	5XFAD versus WT
Ppp2r1a	protein phosphatase 2, regulatory subunit A, alpha	0.303124	1.36366e-14	2.46699e-10	5XFAD versus WT
0610012G03Rik	RIKEN cDNA 0610012G03 gene	0.398385	1.37831e-14	2.49351e-10	5XFAD versus WT
Rps6	ribosomal protein S6	0.363199	1.49142e-14	2.69812e-10	5XFAD versus WT
Rpl4	ribosomal protein L4	0.340233	1.54964e-14	2.80346e-10	5XFAD versus WT
Nefm	neurofilament, medium polypeptide	0.427146	1.60791e-14	2.90887e-10	5XFAD versus WT
Rangap1	RAN GTPase activating protein 1	0.370162	1.6571e-14	2.99786e-10	5XFAD versus WT
Gstm1	glutathione S-transferase, mu 1	0.429698	1.67203e-14	3.02488e-10	5XFAD versus WT
Unc80	unc-80, NALCN activator	0.382531	1.67735e-14	3.0345e-10	5XFAD versus WT
Cops9	COP9 signalosome subunit 9	0.324975	1.67781e-14	3.03533e-10	5XFAD versus WT
Eef1a2	eukaryotic translation elongation factor 1 alpha 2	0.406084	1.71597e-14	3.10436e-10	5XFAD versus WT
6330403K07Rik	RIKEN cDNA 6330403K07 gene	0.608735	1.81652e-14	3.28627e-10	5XFAD versus WT
Rad23b	RAD23 homolog B, nucleotide excision repair protein	0.377024	1.87052e-14	3.38397e-10	5XFAD versus WT
Setd7	SET domain containing (lysine methyltransferase) 7	0.425629	1.89692e-14	3.43172e-10	5XFAD versus WT
Hsbp1	heat shock factor binding protein 1	0.359394	2.07025e-14	3.74529e-10	5XFAD versus WT
Lars2	leucyl-tRNA synthetase, mitochondrial	0.50138	2.17785e-14	3.93995e-10	5XFAD versus WT
Nmnat2	nicotinamide nucleotide adenylyltransferase 2	0.400247	2.21176e-14	4.00129e-10	5XFAD versus WT
Atp6v1a	ATPase, H+ transporting, lysosomal V1 subunit A	0.357175	2.23207e-14	4.03803e-10	5XFAD versus WT
Ptov1	prostate tumor over expressed gene 1	0.406866	2.25448e-14	4.07859e-10	5XFAD versus WT
Ppm1a	protein phosphatase 1A, magnesium dependent, alpha isoform	0.401671	2.25959e-14	4.08782e-10	5XFAD versus WT
Zfp706	zinc finger protein 706	0.38471	2.33682e-14	4.22754e-10	5XFAD versus WT
Rpl24	ribosomal protein L24	0.384538	2.49247e-14	4.50912e-10	5XFAD versus WT
Chd3	chromodomain helicase DNA binding protein 3	0.412433	2.52722e-14	4.572e-10	5XFAD versus WT
Astn1	astrotactin 1	0.38281	2.61915e-14	4.73831e-10	5XFAD versus WT
Rnf11	ring finger protein 11	0.345296	2.71643e-14	4.91429e-10	5XFAD versus WT
Rpl7a	ribosomal protein L7	0.3474	2.72914e-14	4.93728e-10	5XFAD versus WT
Chchd6	coiled-coil-helix-coiled-coil-helix domain containing 6	0.380073	2.73619e-14	4.95004e-10	5XFAD versus WT
Galnt16	polypeptide N-acetylgalactosaminyltransferase 16	0.427447	3.0499e-14	5.51757e-10	5XFAD versus WT
Ociad1	OCIA domain containing 1	0.363373	3.12386e-14	5.65138e-10	5XFAD versus WT
Ndufs8	NADH:ubiquinone oxidoreductase core subunit S8	0.389788	3.22632e-14	5.83673e-10	5XFAD versus WT
Pdhb	pyruvate dehydrogenase (lipoamide) beta	0.373868	3.23386e-14	5.85038e-10	5XFAD versus WT
Tprgl	transformation related protein 63 regulated like	0.382837	3.40865e-14	6.16659e-10	5XFAD versus WT
Rps11	ribosomal protein S11	0.390429	3.45007e-14	6.24152e-10	5XFAD versus WT
Efr3b	EFR3 homolog B	0.3794	3.52037e-14	6.36869e-10	5XFAD versus WT
Retreg2	reticulophagy regulator family member 2	0.376617	3.5365e-14	6.39789e-10	5XFAD versus WT
Hint2	histidine triad nucleotide binding protein 2	0.321739	3.56821e-14	6.45524e-10	5XFAD versus WT
Rps9	ribosomal protein S9	0.414623	3.89393e-14	7.04451e-10	5XFAD versus WT
Pafah1b2	platelet-activating factor acetylhydrolase, isoform 1b, subunit 2	0.378877	4.035e-14	7.29972e-10	5XFAD versus WT
Zmiz2	zinc finger, MIZ-type containing 2	0.352	4.15663e-14	7.51976e-10	5XFAD versus WT
Rnf208	ring finger protein 208	0.382442	4.18775e-14	7.57606e-10	5XFAD versus WT
Coa3	cytochrome C oxidase assembly factor 3	0.39668	4.31708e-14	7.81003e-10	5XFAD versus WT
Dusp1	dual specificity phosphatase 1	0.348064	4.43328e-14	8.02025e-10	5XFAD versus WT
Cd63	CD63 antigen	0.434373	4.47908e-14	8.1031e-10	5XFAD versus WT
Tmem30a	transmembrane protein 30A	0.321447	4.47943e-14	8.10375e-10	5XFAD versus WT
Amph	amphiphysin	0.382664	4.61282e-14	8.34506e-10	5XFAD versus WT
Sirpa	signal-regulatory protein alpha	0.412915	5.1083e-14	9.24143e-10	5XFAD versus WT
Igsf8	immunoglobulin superfamily, member 8	0.398423	5.12783e-14	9.27676e-10	5XFAD versus WT
Hnrnpul2	heterogeneous nuclear ribonucleoprotein U-like 2	0.385374	5.1365e-14	9.29245e-10	5XFAD versus WT
Camta1	calmodulin binding transcription activator 1	0.388446	5.14416e-14	9.3063e-10	5XFAD versus WT
Acox1	acyl-Coenzyme A oxidase 1, palmitoyl	0.379341	5.37052e-14	9.71582e-10	5XFAD versus WT
Serf2	small EDRK-rich factor 2	0.37806	5.58933e-14	1.01117e-09	5XFAD versus WT
Ankrd46	ankyrin repeat domain 46	0.378077	5.61025e-14	1.01495e-09	5XFAD versus WT
Rex1bd	required for excision 1-B domain containing	0.412547	6.03217e-14	1.09128e-09	5XFAD versus WT
Scoc	short coiled-coil protein	0.35862	6.10177e-14	1.10387e-09	5XFAD versus WT
Gabra1	gamma-aminobutyric acid (GABA) A receptor, subunit alpha 1	0.358444	6.10327e-14	1.10414e-09	5XFAD versus WT
Pfdn5	prefoldin 5	0.386183	6.20175e-14	1.12196e-09	5XFAD versus WT
Atp6v1d	ATPase, H+ transporting, lysosomal V1 subunit D	0.367211	6.20451e-14	1.12246e-09	5XFAD versus WT
Slc17a6	solute carrier family 17 (sodium-dependent inorganic phosphate cotransporter), member 6	0.347087	6.25422e-14	1.13145e-09	5XFAD versus WT
Ppp1cb	protein phosphatase 1 catalytic subunit beta	0.325514	6.26055e-14	1.1326e-09	5XFAD versus WT
Syn2	synapsin II	0.562213	6.37214e-14	1.15278e-09	5XFAD versus WT
Mllt11	myeloid/lymphoid or mixed-lineage leukemia; translocated to, 11	0.348813	6.63828e-14	1.20093e-09	5XFAD versus WT
Laptm4a	lysosomal-associated protein transmembrane 4A	0.38813	6.64933e-14	1.20293e-09	5XFAD versus WT
Rpl32	ribosomal protein L32	0.381414	6.73471e-14	1.21838e-09	5XFAD versus WT
Psip1	PC4 and SFRS1 interacting protein 1	0.397907	6.8558e-14	1.24028e-09	5XFAD versus WT
Sf3b2	splicing factor 3b, subunit 2	0.380918	7.06585e-14	1.27828e-09	5XFAD versus WT
Pcbp2	poly(rC) binding protein 2	0.330973	7.30938e-14	1.32234e-09	5XFAD versus WT
Sh3bgrl3	SH3 domain binding glutamic acid-rich protein-like 3	0.387108	7.73122e-14	1.39865e-09	5XFAD versus WT
Ncl	nucleolin	0.347541	8.0202e-14	1.45093e-09	5XFAD versus WT
Tom1l2	target of myb1-like 2 (chicken)	0.403767	8.04468e-14	1.45536e-09	5XFAD versus WT
Coprs	coordinator of PRMT5, differentiation stimulator	0.344177	8.16738e-14	1.47756e-09	5XFAD versus WT
Chordc1	cysteine and histidine-rich domain (CHORD)-containing, zinc-binding protein 1	0.352881	8.4406e-14	1.52699e-09	5XFAD versus WT
Psd	pleckstrin and Sec7 domain containing	0.302956	8.62544e-14	1.56043e-09	5XFAD versus WT
Pcbp4	poly(rC) binding protein 4	0.397133	8.90191e-14	1.61044e-09	5XFAD versus WT
Rpl28	ribosomal protein L28	0.350284	8.97924e-14	1.62443e-09	5XFAD versus WT
Bmerb1	bMERB domain containing 1	0.338285	9.08056e-14	1.64276e-09	5XFAD versus WT
Mprip	myosin phosphatase Rho interacting protein	0.37191	9.10712e-14	1.64757e-09	5XFAD versus WT
Oip5os1	Opa interacting protein 5, opposite strand 1	0.371732	9.3488e-14	1.69129e-09	5XFAD versus WT
Rnaseh2c	ribonuclease H2, subunit C	0.299053	1.01096e-13	1.82893e-09	5XFAD versus WT
Trnp1	TMF1-regulated nuclear protein 1	0.372449	1.02042e-13	1.84604e-09	5XFAD versus WT
Adcyap1r1	adenylate cyclase activating polypeptide 1 receptor 1	0.376796	1.04276e-13	1.88646e-09	5XFAD versus WT
Sept8	septin 8	0.37536	1.08252e-13	1.95839e-09	5XFAD versus WT
Csde1	cold shock domain containing E1, RNA binding	0.367333	1.09105e-13	1.97381e-09	5XFAD versus WT
Ndufs3	NADH:ubiquinone oxidoreductase core subunit S3	0.378967	1.0935e-13	1.97825e-09	5XFAD versus WT
Acsl3	acyl-CoA synthetase long-chain family member 3	0.366243	1.1221e-13	2.03e-09	5XFAD versus WT
Nars	asparaginyl-tRNA synthetase	0.359373	1.13854e-13	2.05973e-09	5XFAD versus WT
Srpk2	serine/arginine-rich protein specific kinase 2	0.359863	1.15571e-13	2.0908e-09	5XFAD versus WT
Rtraf	RNA transcription, translation and transport factor	0.361868	1.16828e-13	2.11354e-09	5XFAD versus WT
Syngr3	synaptogyrin 3	0.379673	1.17944e-13	2.13373e-09	5XFAD versus WT
Atp5j2	ATP synthase, H+ transporting, mitochondrial F0 complex, subunit F2	0.363714	1.21435e-13	2.19688e-09	5XFAD versus WT
Gadd45g	growth arrest and DNA-damage-inducible 45 gamma	0.281461	1.32175e-13	2.39117e-09	5XFAD versus WT
Ssu72	Ssu72 RNA polymerase II CTD phosphatase homolog (yeast)	0.390625	1.35811e-13	2.45696e-09	5XFAD versus WT
Arl2	ADP-ribosylation factor-like 2	0.370344	1.53109e-13	2.76989e-09	5XFAD versus WT
Lrp1	low density lipoprotein receptor-related protein 1	0.378507	1.57588e-13	2.85092e-09	5XFAD versus WT
Tspyl1	testis-specific protein, Y-encoded-like 1	0.345362	1.60062e-13	2.89569e-09	5XFAD versus WT
Gabbr2	gamma-aminobutyric acid (GABA) B receptor, 2	0.340177	1.74514e-13	3.15713e-09	5XFAD versus WT
Nudc	nudC nuclear distribution protein	0.356222	1.78115e-13	3.22227e-09	5XFAD versus WT
Mapk8ip2	mitogen-activated protein kinase 8 interacting protein 2	0.350602	1.79141e-13	3.24085e-09	5XFAD versus WT
Fam168b	family with sequence similarity 168, member B	0.370581	1.81644e-13	3.28612e-09	5XFAD versus WT
D8Ertd738e	DNA segment, Chr 8, ERATO Doi 738, expressed	0.375179	1.83275e-13	3.31563e-09	5XFAD versus WT
Apod	apolipoprotein D	0.515741	1.86356e-13	3.37137e-09	5XFAD versus WT
Tle5	TLE family member 5, transcriptional modulator	0.357886	1.91714e-13	3.4683e-09	5XFAD versus WT
Agap3	ArfGAP with GTPase domain, ankyrin repeat and PH domain 3	0.406296	1.91877e-13	3.47125e-09	5XFAD versus WT
Rpl18	ribosomal protein L18	0.416891	1.96319e-13	3.55161e-09	5XFAD versus WT
Rpl19	ribosomal protein L19	0.366796	2.17256e-13	3.93037e-09	5XFAD versus WT
Ly86	lymphocyte antigen 86	0.290423	2.17331e-13	3.93174e-09	5XFAD versus WT
St13	suppression of tumorigenicity 13	0.392322	2.26146e-13	4.09121e-09	5XFAD versus WT
Dner	delta/notch-like EGF repeat containing	0.396245	2.33706e-13	4.22797e-09	5XFAD versus WT
Ndufb5	NADH:ubiquinone oxidoreductase subunit B5	0.363077	2.36004e-13	4.26955e-09	5XFAD versus WT
Cplx1	complexin 1	0.414938	2.43061e-13	4.39721e-09	5XFAD versus WT
Ypel5	yippee like 5	0.381973	2.51225e-13	4.54491e-09	5XFAD versus WT
Cct5	chaperonin containing Tcp1, subunit 5 (epsilon)	0.377922	2.77567e-13	5.02146e-09	5XFAD versus WT
Oxr1	oxidation resistance 1	0.368636	3.18799e-13	5.7674e-09	5XFAD versus WT
Cdip1	cell death inducing Trp53 target 1	0.356894	3.21304e-13	5.81272e-09	5XFAD versus WT
Rab14	RAB14, member RAS oncogene family	0.355613	3.26308e-13	5.90324e-09	5XFAD versus WT
Rps3	ribosomal protein S3	0.401474	3.27807e-13	5.93036e-09	5XFAD versus WT
Htra1	HtrA serine peptidase 1	0.414331	3.29038e-13	5.95263e-09	5XFAD versus WT
Mlf2	myeloid leukemia factor 2	0.34023	3.48612e-13	6.30673e-09	5XFAD versus WT
Atp2b2	ATPase, Ca++ transporting, plasma membrane 2	0.372569	3.50527e-13	6.34139e-09	5XFAD versus WT
Timm8b	translocase of inner mitochondrial membrane 8B	0.36229	3.58252e-13	6.48114e-09	5XFAD versus WT
Acot13	acyl-CoA thioesterase 13	0.402501	3.89476e-13	7.04602e-09	5XFAD versus WT
Ogt	O-linked N-acetylglucosamine (GlcNAc) transferase (UDP-N-acetylglucosamine:polypeptide-N-acetylglucosaminyl transferase)	0.374386	3.94519e-13	7.13725e-09	5XFAD versus WT
Rnf220	ring finger protein 220	0.364594	4.19363e-13	7.5867e-09	5XFAD versus WT
Rgs4	regulator of G-protein signaling 4	0.396549	4.31724e-13	7.81032e-09	5XFAD versus WT
Gars	glycyl-tRNA synthetase	0.351697	4.44853e-13	8.04783e-09	5XFAD versus WT
Naca	nascent polypeptide-associated complex alpha polypeptide	0.341051	4.5063e-13	8.15236e-09	5XFAD versus WT
Smim14	small integral membrane protein 14	0.362042	4.64582e-13	8.40476e-09	5XFAD versus WT
Atpif1	ATPase inhibitory factor 1	0.330307	4.67776e-13	8.46253e-09	5XFAD versus WT
Dnm1l	dynamin 1-like	0.365414	4.75242e-13	8.5976e-09	5XFAD versus WT
Cacybp	calcyclin binding protein	0.370722	5.01058e-13	9.06464e-09	5XFAD versus WT
Lgmn	legumain	0.373197	5.33685e-13	9.6549e-09	5XFAD versus WT
Fam20c	FAM20C, golgi associated secretory pathway kinase	0.424925	6.13882e-13	1.11057e-08	5XFAD versus WT
BC005537	cDNA sequence BC005537	0.368576	6.25125e-13	1.13091e-08	5XFAD versus WT
Nnat	neuronatin	0.449279	6.26926e-13	1.13417e-08	5XFAD versus WT
Nrsn1	neurensin 1	0.364974	6.39823e-13	1.1575e-08	5XFAD versus WT
Rpl9	ribosomal protein L9	0.394049	6.63877e-13	1.20102e-08	5XFAD versus WT
Atp5g2	ATP synthase, H+ transporting, mitochondrial F0 complex, subunit C2 (subunit 9)	0.36902	6.67277e-13	1.20717e-08	5XFAD versus WT
Selenok	selenoprotein K	0.377015	7.34802e-13	1.32933e-08	5XFAD versus WT
Rcn2	reticulocalbin 2	0.420157	7.49994e-13	1.35681e-08	5XFAD versus WT
Nktr	natural killer tumor recognition sequence	0.275588	7.52028e-13	1.36049e-08	5XFAD versus WT
Npc2	NPC intracellular cholesterol transporter 2	0.396782	7.61848e-13	1.37826e-08	5XFAD versus WT
Snrpd2	small nuclear ribonucleoprotein D2	0.366481	7.94346e-13	1.43705e-08	5XFAD versus WT
Edil3	EGF-like repeats and discoidin I-like domains 3	0.364008	7.96432e-13	1.44083e-08	5XFAD versus WT
Uqcr11	ubiquinol-cytochrome c reductase, complex III subunit XI	0.337813	8.11634e-13	1.46833e-08	5XFAD versus WT
Rpl27a	ribosomal protein L27A	0.382799	8.21791e-13	1.4867e-08	5XFAD versus WT
Copg1	coatomer protein complex, subunit gamma 1	0.370907	8.30294e-13	1.50208e-08	5XFAD versus WT
Ap3d1	adaptor-related protein complex 3, delta 1 subunit	0.351543	8.31769e-13	1.50475e-08	5XFAD versus WT
B3gat3	beta-1,3-glucuronyltransferase 3 (glucuronosyltransferase I)	0.405496	8.34767e-13	1.51018e-08	5XFAD versus WT
Dmtn	dematin actin binding protein	0.343755	8.61046e-13	1.55772e-08	5XFAD versus WT
Plpp3	phospholipid phosphatase 3	0.440949	8.61472e-13	1.55849e-08	5XFAD versus WT
Pdcd5	programmed cell death 5	0.379676	9.03386e-13	1.63432e-08	5XFAD versus WT
Uqcc2	ubiquinol-cytochrome c reductase complex assembly factor 2	0.321811	9.07615e-13	1.64197e-08	5XFAD versus WT
Bola3	bolA-like 3 (E. coli)	0.339852	1.00746e-12	1.82259e-08	5XFAD versus WT
Dnajb6	DnaJ heat shock protein family (Hsp40) member B6	0.351051	1.07679e-12	1.94802e-08	5XFAD versus WT
Ap1b1	adaptor protein complex AP-1, beta 1 subunit	0.365409	1.13861e-12	2.05986e-08	5XFAD versus WT
Hcfc1r1	host cell factor C1 regulator 1 (XPO1-dependent)	0.368015	1.14046e-12	2.0632e-08	5XFAD versus WT
Srp9	signal recognition particle 9	0.379345	1.15401e-12	2.08772e-08	5XFAD versus WT
Ddn	dendrin	0.327002	1.18362e-12	2.14128e-08	5XFAD versus WT
Fabp5	fatty acid binding protein 5, epidermal	0.399164	1.18743e-12	2.14819e-08	5XFAD versus WT
Pgrmc1	progesterone receptor membrane component 1	0.369954	1.23276e-12	2.23018e-08	5XFAD versus WT
Rpl29	ribosomal protein L29	0.380876	1.24238e-12	2.24758e-08	5XFAD versus WT
Klhdc3	kelch domain containing 3	0.350569	1.31979e-12	2.38764e-08	5XFAD versus WT
Ip6k1	inositol hexaphosphate kinase 1	0.355197	1.39742e-12	2.52807e-08	5XFAD versus WT
Nus1	NUS1 dehydrodolichyl diphosphate synthase subunit	0.344987	1.45085e-12	2.62474e-08	5XFAD versus WT
Sacm1l	SAC1 suppressor of actin mutations 1-like (yeast)	0.361666	1.4585e-12	2.63858e-08	5XFAD versus WT
Dync1li2	dynein, cytoplasmic 1 light intermediate chain 2	0.359102	1.46225e-12	2.64536e-08	5XFAD versus WT
Dynlrb1	dynein light chain roadblock-type 1	0.322354	1.48677e-12	2.68971e-08	5XFAD versus WT
Actr2	ARP2 actin-related protein 2	0.331329	1.50424e-12	2.72132e-08	5XFAD versus WT
Wnk1	WNK lysine deficient protein kinase 1	0.367576	1.5883e-12	2.87339e-08	5XFAD versus WT
Pcmt1	protein-L-isoaspartate (D-aspartate) O-methyltransferase 1	0.362836	1.61341e-12	2.91882e-08	5XFAD versus WT
Dynlt3	dynein light chain Tctex-type 3	0.349678	1.61777e-12	2.9267e-08	5XFAD versus WT
Cops6	COP9 signalosome subunit 6	0.351656	1.62182e-12	2.93403e-08	5XFAD versus WT
Resp18	regulated endocrine-specific protein 18	0.431943	1.64099e-12	2.96872e-08	5XFAD versus WT
Eif3k	eukaryotic translation initiation factor 3, subunit K	0.386491	1.69173e-12	3.06051e-08	5XFAD versus WT
Ndufa8	NADH:ubiquinone oxidoreductase subunit A8	0.353864	1.72271e-12	3.11656e-08	5XFAD versus WT
Ddx24	DEAD box helicase 24	0.351528	1.88263e-12	3.40586e-08	5XFAD versus WT
Spock2	sparc/osteonectin, cwcv and kazal-like domains proteoglycan 2	0.310496	1.89255e-12	3.4238e-08	5XFAD versus WT
Tpm1	tropomyosin 1, alpha	0.357097	1.98624e-12	3.59331e-08	5XFAD versus WT
Trp53inp2	transformation related protein 53 inducible nuclear protein 2	0.366177	2.24548e-12	4.06231e-08	5XFAD versus WT
Neat1	nuclear paraspeckle assembly transcript 1 (non-protein coding)	0.368429	2.32419e-12	4.20469e-08	5XFAD versus WT
Tpgs1	tubulin polyglutamylase complex subunit 1	0.319897	2.43451e-12	4.40428e-08	5XFAD versus WT
Bnip3	BCL2/adenovirus E1B interacting protein 3	0.356648	2.47866e-12	4.48414e-08	5XFAD versus WT
Ndn	necdin, MAGE family member	0.433505	2.50276e-12	4.52774e-08	5XFAD versus WT
Bok	BCL2-related ovarian killer	0.44578	2.54034e-12	4.59574e-08	5XFAD versus WT
Mapk8ip3	mitogen-activated protein kinase 8 interacting protein 3	0.373997	2.56105e-12	4.63319e-08	5XFAD versus WT
Slc3a2	solute carrier family 3 (activators of dibasic and neutral amino acid transport), member 2	0.360541	2.60839e-12	4.71884e-08	5XFAD versus WT
Paip2	polyadenylate-binding protein-interacting protein 2	0.326569	2.65247e-12	4.79858e-08	5XFAD versus WT
Arpc2	actin related protein 2/3 complex, subunit 2	0.325225	2.68167e-12	4.85142e-08	5XFAD versus WT
Cnn3	calponin 3, acidic	0.398804	2.77498e-12	5.02022e-08	5XFAD versus WT
Hnrnpa1	heterogeneous nuclear ribonucleoprotein A1	0.380375	2.77855e-12	5.02668e-08	5XFAD versus WT
Gabarapl2	gamma-aminobutyric acid (GABA) A receptor-associated protein-like 2	0.36438	2.81577e-12	5.09401e-08	5XFAD versus WT
Kalrn	kalirin, RhoGEF kinase	0.351353	2.89172e-12	5.23141e-08	5XFAD versus WT
Pafah1b1	platelet-activating factor acetylhydrolase, isoform 1b, subunit 1	0.298467	2.96545e-12	5.36479e-08	5XFAD versus WT
Dstn	destrin	0.337778	3.0073e-12	5.44051e-08	5XFAD versus WT
Fabp3	fatty acid binding protein 3, muscle and heart	0.392548	3.07994e-12	5.57192e-08	5XFAD versus WT
Capzb	capping protein (actin filament) muscle Z-line, beta	0.332113	3.14624e-12	5.69187e-08	5XFAD versus WT
Eef1b2	eukaryotic translation elongation factor 1 beta 2	0.317543	3.3161e-12	5.99916e-08	5XFAD versus WT
Fads2	fatty acid desaturase 2	0.371052	3.38815e-12	6.1295e-08	5XFAD versus WT
Ly6e	lymphocyte antigen 6 complex, locus E	0.402009	3.40768e-12	6.16483e-08	5XFAD versus WT
Dazap2	DAZ associated protein 2	0.338436	3.44033e-12	6.22391e-08	5XFAD versus WT
Ddost	dolichyl-di-phosphooligosaccharide-protein glycotransferase	0.323494	3.44532e-12	6.23292e-08	5XFAD versus WT
Atp5c1	ATP synthase, H+ transporting, mitochondrial F1 complex, gamma polypeptide 1	0.316397	3.44549e-12	6.23323e-08	5XFAD versus WT
Oxct1	3-oxoacid CoA transferase 1	0.311279	3.52963e-12	6.38546e-08	5XFAD versus WT
Hnrnpm	heterogeneous nuclear ribonucleoprotein M	0.34639	3.59797e-12	6.50909e-08	5XFAD versus WT
Usp9x	ubiquitin specific peptidase 9, X chromosome	0.337015	3.66054e-12	6.62228e-08	5XFAD versus WT
Rrp1	ribosomal RNA processing 1	0.373526	3.69149e-12	6.67828e-08	5XFAD versus WT
Higd1a	HIG1 domain family, member 1A	0.349879	3.69703e-12	6.6883e-08	5XFAD versus WT
Map7d1	MAP7 domain containing 1	0.338003	3.76817e-12	6.817e-08	5XFAD versus WT
Wdr6	WD repeat domain 6	0.402656	3.79216e-12	6.8604e-08	5XFAD versus WT
Rpl36	ribosomal protein L36	0.34084	3.85604e-12	6.97595e-08	5XFAD versus WT
Nrcam	neuronal cell adhesion molecule	0.364878	3.95018e-12	7.14627e-08	5XFAD versus WT
Cs	citrate synthase	0.340301	4.04615e-12	7.3199e-08	5XFAD versus WT
Evl	Ena-vasodilator stimulated phosphoprotein	0.34102	4.11243e-12	7.4398e-08	5XFAD versus WT
Nrsn2	neurensin 2	0.391505	4.13555e-12	7.48163e-08	5XFAD versus WT
Kcnc2	potassium voltage gated channel, Shaw-related subfamily, member 2	0.380283	4.20911e-12	7.61471e-08	5XFAD versus WT
Slc24a3	solute carrier family 24 (sodium/potassium/calcium exchanger), member 3	0.341917	4.31331e-12	7.80321e-08	5XFAD versus WT
Rgs3	regulator of G-protein signaling 3	0.380354	4.56386e-12	8.25647e-08	5XFAD versus WT
Cct8	chaperonin containing Tcp1, subunit 8 (theta)	0.349996	4.58444e-12	8.29371e-08	5XFAD versus WT
Rpl15	ribosomal protein L15	0.360446	4.63485e-12	8.38491e-08	5XFAD versus WT
Mrpl34	mitochondrial ribosomal protein L34	0.363056	4.93945e-12	8.93595e-08	5XFAD versus WT
Lamp2	lysosomal-associated membrane protein 2	0.332682	5.11583e-12	9.25504e-08	5XFAD versus WT
Ddx39b	DEAD box helicase 39b	0.362155	5.11983e-12	9.26229e-08	5XFAD versus WT
Fkbp8	FK506 binding protein 8	0.33647	5.1829e-12	9.37639e-08	5XFAD versus WT
Zcrb1	zinc finger CCHC-type and RNA binding motif 1	0.380292	5.3978e-12	9.76515e-08	5XFAD versus WT
Tceal3	transcription elongation factor A (SII)-like 3	0.395516	5.80096e-12	1.04945e-07	5XFAD versus WT
Ap1s1	adaptor protein complex AP-1, sigma 1	0.348048	5.91966e-12	1.07093e-07	5XFAD versus WT
Sel1l	sel-1 suppressor of lin-12-like (C. elegans)	0.321129	6.16355e-12	1.11505e-07	5XFAD versus WT
Cend1	cell cycle exit and neuronal differentiation 1	0.321007	6.43216e-12	1.16364e-07	5XFAD versus WT
Rpl14	ribosomal protein L14	0.349838	6.59002e-12	1.1922e-07	5XFAD versus WT
Kitl	kit ligand	0.393788	6.60655e-12	1.19519e-07	5XFAD versus WT
Ncald	neurocalcin delta	0.402971	6.75614e-12	1.22225e-07	5XFAD versus WT
Sirt2	sirtuin 2	0.370746	6.76201e-12	1.22332e-07	5XFAD versus WT
Mapk1	mitogen-activated protein kinase 1	0.306874	6.77744e-12	1.22611e-07	5XFAD versus WT
Cspg5	chondroitin sulfate proteoglycan 5	0.34655	6.83126e-12	1.23584e-07	5XFAD versus WT
Ndufa11	NADH:ubiquinone oxidoreductase subunit A11	0.322966	6.97298e-12	1.26148e-07	5XFAD versus WT
Ap2a2	adaptor-related protein complex 2, alpha 2 subunit	0.353817	7.01187e-12	1.26852e-07	5XFAD versus WT
Mrpl54	mitochondrial ribosomal protein L54	0.32142	7.17806e-12	1.29858e-07	5XFAD versus WT
Srp14	signal recognition particle 14	0.396396	7.29278e-12	1.31934e-07	5XFAD versus WT
Faim2	Fas apoptotic inhibitory molecule 2	0.339952	7.4604e-12	1.34966e-07	5XFAD versus WT
Ik	IK cytokine	0.330798	7.52173e-12	1.36076e-07	5XFAD versus WT
Scn1b	sodium channel, voltage-gated, type I, beta	0.388895	7.60865e-12	1.37648e-07	5XFAD versus WT
Drap1	Dr1 associated protein 1 (negative cofactor 2 alpha)	0.450901	7.69543e-12	1.39218e-07	5XFAD versus WT
Ppp1r1a	protein phosphatase 1, regulatory inhibitor subunit 1A	0.312625	7.98755e-12	1.44503e-07	5XFAD versus WT
Cuta	cutA divalent cation tolerance homolog	0.374932	8.80168e-12	1.59231e-07	5XFAD versus WT
Zmat2	zinc finger, matrin type 2	0.357908	8.94082e-12	1.61748e-07	5XFAD versus WT
Trim44	tripartite motif-containing 44	0.351085	9.42698e-12	1.70543e-07	5XFAD versus WT
Gls	glutaminase	0.342077	9.62477e-12	1.74122e-07	5XFAD versus WT
Slc25a11	solute carrier family 25 (mitochondrial carrier oxoglutarate carrier), member 11	0.332124	9.67884e-12	1.751e-07	5XFAD versus WT
D430041D05Rik	RIKEN cDNA D430041D05 gene	0.324202	9.74999e-12	1.76387e-07	5XFAD versus WT
Fads1	fatty acid desaturase 1	0.354205	9.85578e-12	1.78301e-07	5XFAD versus WT
Chmp5	charged multivesicular body protein 5	0.342769	1.03664e-11	1.87539e-07	5XFAD versus WT
Vps41	VPS41 HOPS complex subunit	0.338138	1.10744e-11	2.00347e-07	5XFAD versus WT
Zer1	zyg-11 related, cell cycle regulator	0.352279	1.12877e-11	2.04207e-07	5XFAD versus WT
Mturn	maturin, neural progenitor differentiation regulator homolog (Xenopus)	0.344269	1.13594e-11	2.05504e-07	5XFAD versus WT
Lpgat1	lysophosphatidylglycerol acyltransferase 1	0.359228	1.1539e-11	2.08752e-07	5XFAD versus WT
Enho	energy homeostasis associated	0.417047	1.22369e-11	2.21378e-07	5XFAD versus WT
Ndufa10	NADH:ubiquinone oxidoreductase subunit A10	0.32211	1.23978e-11	2.24288e-07	5XFAD versus WT
Spp1	secreted phosphoprotein 1	0.272228	1.30992e-11	2.36977e-07	5XFAD versus WT
Pdxk	pyridoxal (pyridoxine, vitamin B6) kinase	0.360412	1.33468e-11	2.41457e-07	5XFAD versus WT
Hmgb1	high mobility group box 1	0.35022	1.34612e-11	2.43527e-07	5XFAD versus WT
Mrps21	mitochondrial ribosomal protein S21	0.345692	1.38577e-11	2.50699e-07	5XFAD versus WT
Ppdpf	pancreatic progenitor cell differentiation and proliferation factor	0.362406	1.43394e-11	2.59414e-07	5XFAD versus WT
Adipor2	adiponectin receptor 2	0.317695	1.45732e-11	2.63644e-07	5XFAD versus WT
Mmd2	monocyte to macrophage differentiation-associated 2	0.374503	1.50057e-11	2.71468e-07	5XFAD versus WT
Dctn3	dynactin 3	0.365844	1.61676e-11	2.92487e-07	5XFAD versus WT
Ttyh3	tweety family member 3	0.353945	1.64803e-11	2.98144e-07	5XFAD versus WT
Habp4	hyaluronic acid binding protein 4	0.341077	1.68494e-11	3.04822e-07	5XFAD versus WT
Arpp21	cyclic AMP-regulated phosphoprotein, 21	0.318934	1.74161e-11	3.15074e-07	5XFAD versus WT
Trim9	tripartite motif-containing 9	0.363077	1.7827e-11	3.22508e-07	5XFAD versus WT
Smarca2	SWI/SNF related, matrix associated, actin dependent regulator of chromatin, subfamily a, member 2	0.335264	1.8644e-11	3.37288e-07	5XFAD versus WT
Eid1	EP300 interacting inhibitor of differentiation 1	0.349423	2.06579e-11	3.73722e-07	5XFAD versus WT
Adgrb1	adhesion G protein-coupled receptor B1	0.446127	2.14258e-11	3.87614e-07	5XFAD versus WT
Rbm5	RNA binding motif protein 5	0.321645	2.26315e-11	4.09427e-07	5XFAD versus WT
Dnajb2	DnaJ heat shock protein family (Hsp40) member B2	0.327085	2.29436e-11	4.15072e-07	5XFAD versus WT
Dlgap3	DLG associated protein 3	0.394943	2.30186e-11	4.16429e-07	5XFAD versus WT
Tmem106b	transmembrane protein 106B	0.328418	2.30447e-11	4.16902e-07	5XFAD versus WT
Dld	dihydrolipoamide dehydrogenase	0.330474	2.38943e-11	4.32271e-07	5XFAD versus WT
Safb	scaffold attachment factor B	0.349415	2.39396e-11	4.33091e-07	5XFAD versus WT
Atp5l	ATP synthase, H+ transporting, mitochondrial F0 complex, subunit G	0.302956	2.43772e-11	4.41007e-07	5XFAD versus WT
Trpc4ap	transient receptor potential cation channel, subfamily C, member 4 associated protein	0.321382	2.50536e-11	4.53246e-07	5XFAD versus WT
Lonrf2	LON peptidase N-terminal domain and ring finger 2	0.358139	2.51947e-11	4.55798e-07	5XFAD versus WT
Brk1	BRICK1, SCAR/WAVE actin-nucleating complex subunit	0.306341	2.55231e-11	4.61739e-07	5XFAD versus WT
Rnf130	ring finger protein 130	0.340283	2.62795e-11	4.75422e-07	5XFAD versus WT
Ptpn11	protein tyrosine phosphatase, non-receptor type 11	0.328647	2.66179e-11	4.81545e-07	5XFAD versus WT
Pgm2l1	phosphoglucomutase 2-like 1	0.353801	2.75817e-11	4.9898e-07	5XFAD versus WT
Ctbp1	C-terminal binding protein 1	0.356316	2.76819e-11	5.00794e-07	5XFAD versus WT
Ndufc2	NADH:ubiquinone oxidoreductase subunit C2	0.32668	2.8006e-11	5.06657e-07	5XFAD versus WT
Igfbp5	insulin-like growth factor binding protein 5	0.405998	2.82064e-11	5.10282e-07	5XFAD versus WT
Sf3b1	splicing factor 3b, subunit 1	0.365939	2.83787e-11	5.13398e-07	5XFAD versus WT
Ahsa2	AHA1, activator of heat shock protein ATPase 2	0.264353	3.14701e-11	5.69326e-07	5XFAD versus WT
Ubl5	ubiquitin-like 5	0.338948	3.2052e-11	5.79852e-07	5XFAD versus WT
Lsm4	LSM4 homolog, U6 small nuclear RNA and mRNA degradation associated	0.306037	3.27829e-11	5.93075e-07	5XFAD versus WT
Med25	mediator complex subunit 25	0.285339	3.47404e-11	6.28489e-07	5XFAD versus WT
Khdrbs3	KH domain containing, RNA binding, signal transduction associated 3	0.331839	3.48195e-11	6.2992e-07	5XFAD versus WT
Tmem50a	transmembrane protein 50A	0.345701	3.53422e-11	6.39376e-07	5XFAD versus WT
Prkaca	protein kinase, cAMP dependent, catalytic, alpha	0.322103	3.6656e-11	6.63144e-07	5XFAD versus WT
Eloc	elongin C	0.326047	3.75795e-11	6.79852e-07	5XFAD versus WT
Bex1	brain expressed X-linked 2	0.380379	3.79829e-11	6.87148e-07	5XFAD versus WT
Plekhb2	pleckstrin homology domain containing, family B (evectins) member 2	0.321464	3.96853e-11	7.17946e-07	5XFAD versus WT
Scg3	secretogranin III	0.374522	3.97447e-11	7.19021e-07	5XFAD versus WT
Usp33	ubiquitin specific peptidase 33	0.335683	4.19598e-11	7.59095e-07	5XFAD versus WT
Rnf112	ring finger protein 112	0.354962	4.25745e-11	7.70215e-07	5XFAD versus WT
Ndufc1	NADH:ubiquinone oxidoreductase subunit C1	0.298359	4.34677e-11	7.86374e-07	5XFAD versus WT
Tmx4	thioredoxin-related transmembrane protein 4	0.353079	4.34722e-11	7.86455e-07	5XFAD versus WT
Hdac5	histone deacetylase 5	0.352451	4.39179e-11	7.94519e-07	5XFAD versus WT
Cox7a2l	cytochrome c oxidase subunit 7A2 like	0.312943	4.52405e-11	8.18447e-07	5XFAD versus WT
Eif4g1	eukaryotic translation initiation factor 4, gamma 1	0.371079	4.55725e-11	8.24452e-07	5XFAD versus WT
Cyhr1	cysteine and histidine rich 1	0.349834	4.71186e-11	8.52422e-07	5XFAD versus WT
Vgf	VGF nerve growth factor inducible	0.42304	4.98229e-11	9.01346e-07	5XFAD versus WT
Pgp	ATP-binding cassette, sub-family B (MDR/TAP), member 1A	0.330363	5.14987e-11	9.31663e-07	5XFAD versus WT
Ctsa	cathepsin A	0.373	5.37574e-11	9.72525e-07	5XFAD versus WT
Ahi1	Abelson helper integration site 1	0.339494	5.40472e-11	9.77768e-07	5XFAD versus WT
Nop10	NOP10 ribonucleoprotein	0.335551	5.51109e-11	9.97011e-07	5XFAD versus WT
Spock1	sparc/osteonectin, cwcv and kazal-like domains proteoglycan 1	0.36427	5.73878e-11	1.0382e-06	5XFAD versus WT
Osbpl1a	oxysterol binding protein-like 1A	0.328981	6.01222e-11	1.08767e-06	5XFAD versus WT
Tbca	tubulin cofactor A	0.352467	6.07175e-11	1.09844e-06	5XFAD versus WT
Tmem151a	transmembrane protein 151A	0.373743	6.11817e-11	1.10684e-06	5XFAD versus WT
Cnp	2',3'-cyclic nucleotide 3' phosphodiesterase	0.408908	6.23195e-11	1.12742e-06	5XFAD versus WT
Nop53	NOP53 ribosome biogenesis factor	0.307208	6.29157e-11	1.13821e-06	5XFAD versus WT
Pithd1	PITH (C-terminal proteasome-interacting domain of thioredoxin-like) domain containing 1	0.319104	6.50296e-11	1.17645e-06	5XFAD versus WT
Asns	asparagine synthetase	0.335823	6.51838e-11	1.17924e-06	5XFAD versus WT
Ptk2b	PTK2 protein tyrosine kinase 2 beta	0.346332	6.97384e-11	1.26164e-06	5XFAD versus WT
Taldo1	transaldolase 1	0.354649	6.99673e-11	1.26578e-06	5XFAD versus WT
Tnk2	tyrosine kinase, non-receptor, 2	0.315047	7.12619e-11	1.2892e-06	5XFAD versus WT
Zcchc24	zinc finger, CCHC domain containing 24	0.310385	7.15163e-11	1.2938e-06	5XFAD versus WT
Selplg	selectin, platelet (p-selectin) ligand	0.263398	7.41199e-11	1.3409e-06	5XFAD versus WT
Ap4s1	adaptor-related protein complex AP-4, sigma 1	0.313423	7.51972e-11	1.36039e-06	5XFAD versus WT
Ndfip2	Nedd4 family interacting protein 2	0.36969	7.56949e-11	1.3694e-06	5XFAD versus WT
Ptpn3	protein tyrosine phosphatase, non-receptor type 3	0.355305	7.5881e-11	1.37276e-06	5XFAD versus WT
Ptprs	protein tyrosine phosphatase, receptor type, S	0.307846	7.80248e-11	1.41155e-06	5XFAD versus WT
Hspa4l	heat shock protein 4 like	0.308923	8.16189e-11	1.47657e-06	5XFAD versus WT
Inpp5a	inositol polyphosphate-5-phosphatase A	0.335744	8.18234e-11	1.48027e-06	5XFAD versus WT
Mapk3	mitogen-activated protein kinase 3	0.33978	8.33828e-11	1.50848e-06	5XFAD versus WT
Cnbp	cellular nucleic acid binding protein	0.316901	8.4596e-11	1.53043e-06	5XFAD versus WT
Calb1	calbindin 1	0.445087	8.53867e-11	1.54473e-06	5XFAD versus WT
Gnal	guanine nucleotide binding protein, alpha stimulating, olfactory type	0.352434	8.9436e-11	1.61799e-06	5XFAD versus WT
Ddx3x	DEAD box helicase 3, X-linked	0.321764	9.02948e-11	1.63352e-06	5XFAD versus WT
Tgoln1	trans-golgi network protein	0.3259	9.42842e-11	1.7057e-06	5XFAD versus WT
Rps10	ribosomal protein S10	0.361512	9.43872e-11	1.70756e-06	5XFAD versus WT
Slc6a17	solute carrier family 6 (neurotransmitter transporter), member 17	0.346548	9.46371e-11	1.71208e-06	5XFAD versus WT
Rgs16	regulator of G-protein signaling 16	0.396458	9.88459e-11	1.78822e-06	5XFAD versus WT
Hp1bp3	heterochromatin protein 1, binding protein 3	0.325449	9.99997e-11	1.80909e-06	5XFAD versus WT
Hnrnph3	heterogeneous nuclear ribonucleoprotein H3	0.261845	1.02279e-10	1.85032e-06	5XFAD versus WT
Adgrb2	adhesion G protein-coupled receptor B2	0.368264	1.02716e-10	1.85823e-06	5XFAD versus WT
Ube2b	ubiquitin-conjugating enzyme E2B	0.315798	1.0357e-10	1.87368e-06	5XFAD versus WT
Ndufs4	NADH:ubiquinone oxidoreductase core subunit S4	0.308122	1.05303e-10	1.90503e-06	5XFAD versus WT
Enc1	ectodermal-neural cortex 1	0.341917	1.10412e-10	1.99746e-06	5XFAD versus WT
Emc6	ER membrane protein complex subunit 6	0.359131	1.10528e-10	1.99957e-06	5XFAD versus WT
Slc25a22	solute carrier family 25 (mitochondrial carrier, glutamate), member 22	0.338783	1.13021e-10	2.04466e-06	5XFAD versus WT
Tmem9b	TMEM9 domain family, member B	0.332037	1.13619e-10	2.05548e-06	5XFAD versus WT
Atp2a2	ATPase, Ca++ transporting, cardiac muscle, slow twitch 2	0.267486	1.14153e-10	2.06514e-06	5XFAD versus WT
F3	coagulation factor III	0.341116	1.14855e-10	2.07785e-06	5XFAD versus WT
Rps16	ribosomal protein S16	0.380288	1.15204e-10	2.08416e-06	5XFAD versus WT
Hdac11	histone deacetylase 11	0.322024	1.15216e-10	2.08438e-06	5XFAD versus WT
Bri3	brain protein I3	0.356213	1.15329e-10	2.08642e-06	5XFAD versus WT
Nfe2l1	nuclear factor, erythroid derived 2,-like 1	0.352342	1.17412e-10	2.1241e-06	5XFAD versus WT
Srgap3	SLIT-ROBO Rho GTPase activating protein 3	0.271467	1.18538e-10	2.14447e-06	5XFAD versus WT
Crip2	cysteine rich protein 2	0.28778	1.18716e-10	2.1477e-06	5XFAD versus WT
Slc2a1	solute carrier family 2 (facilitated glucose transporter), member 1	0.364808	1.18787e-10	2.14898e-06	5XFAD versus WT
Dbn1	drebrin 1	0.312034	1.19328e-10	2.15876e-06	5XFAD versus WT
Psat1	phosphoserine aminotransferase 1	0.337904	1.19492e-10	2.16173e-06	5XFAD versus WT
Uqcrh	ubiquinol-cytochrome c reductase hinge protein	0.300978	1.1981e-10	2.16749e-06	5XFAD versus WT
Srsf1	serine and arginine-rich splicing factor 1	0.299432	1.23414e-10	2.23268e-06	5XFAD versus WT
Tmem33	transmembrane protein 33	0.315164	1.24419e-10	2.25087e-06	5XFAD versus WT
Rab11fip4	RAB11 family interacting protein 4 (class II)	0.341306	1.26498e-10	2.28847e-06	5XFAD versus WT
Emc4	ER membrane protein complex subunit 4	0.347282	1.27225e-10	2.30162e-06	5XFAD versus WT
Tmem176b	transmembrane protein 176B	0.27905	1.29965e-10	2.35119e-06	5XFAD versus WT
Prickle2	prickle planar cell polarity protein 2	0.301393	1.31312e-10	2.37557e-06	5XFAD versus WT
Oaz2	ornithine decarboxylase antizyme 2	0.332441	1.31555e-10	2.37995e-06	5XFAD versus WT
Gpam	glycerol-3-phosphate acyltransferase, mitochondrial	0.282081	1.34818e-10	2.43899e-06	5XFAD versus WT
Mef2a	myocyte enhancer factor 2A	0.352812	1.42296e-10	2.57427e-06	5XFAD versus WT
Lsamp	limbic system-associated membrane protein	0.342473	1.43703e-10	2.59973e-06	5XFAD versus WT
Nudt19	nudix (nucleoside diphosphate linked moiety X)-type motif 19	0.339098	1.45773e-10	2.63717e-06	5XFAD versus WT
Cope	coatomer protein complex, subunit epsilon	0.328609	1.50676e-10	2.72588e-06	5XFAD versus WT
Glo1	glyoxalase 1	0.29728	1.56622e-10	2.83345e-06	5XFAD versus WT
Sf1	splicing factor 1	0.293782	1.6768e-10	3.0335e-06	5XFAD versus WT
Copz1	coatomer protein complex, subunit zeta 1	0.269026	1.67985e-10	3.03902e-06	5XFAD versus WT
Psmb5	proteasome (prosome, macropain) subunit, beta type 5	0.317332	1.73471e-10	3.13826e-06	5XFAD versus WT
Adap1	ArfGAP with dual PH domains 1	0.356903	1.75624e-10	3.17721e-06	5XFAD versus WT
Ttc9b	tetratricopeptide repeat domain 9B	0.299763	1.79443e-10	3.24629e-06	5XFAD versus WT
Abhd17a	abhydrolase domain containing 17A	0.351671	1.80797e-10	3.27079e-06	5XFAD versus WT
Tubb2b	tubulin, beta 2B class IIB	0.309557	1.8274e-10	3.30594e-06	5XFAD versus WT
Tmem59	transmembrane protein 59	0.328843	1.88069e-10	3.40237e-06	5XFAD versus WT
Slc25a5	solute carrier family 25 (mitochondrial carrier, adenine nucleotide translocator), member 5	0.302964	1.91763e-10	3.46918e-06	5XFAD versus WT
Camk2d	calcium/calmodulin-dependent protein kinase II, delta	0.332508	2.02449e-10	3.66251e-06	5XFAD versus WT
Mrps12	mitochondrial ribosomal protein S12	0.332474	2.06444e-10	3.73477e-06	5XFAD versus WT
Tcp1	t-complex protein 1	0.312003	2.07846e-10	3.76015e-06	5XFAD versus WT
Ube2e1	ubiquitin-conjugating enzyme E2E 1	0.310849	2.10051e-10	3.80004e-06	5XFAD versus WT
Fndc4	fibronectin type III domain containing 4	0.345707	2.14958e-10	3.88881e-06	5XFAD versus WT
Trim32	tripartite motif-containing 32	0.303357	2.29863e-10	4.15845e-06	5XFAD versus WT
Madd	MAP-kinase activating death domain	0.32104	2.34259e-10	4.23797e-06	5XFAD versus WT
Ube2l3	ubiquitin-conjugating enzyme E2L 3	0.311667	2.3679e-10	4.28377e-06	5XFAD versus WT
Bzw1	basic leucine zipper and W2 domains 1	0.317846	2.38951e-10	4.32285e-06	5XFAD versus WT
Arpp19	cAMP-regulated phosphoprotein 19	0.303849	2.40937e-10	4.35879e-06	5XFAD versus WT
Gria2	glutamate receptor, ionotropic, AMPA2 (alpha 2)	0.292941	2.43316e-10	4.40183e-06	5XFAD versus WT
Med28	mediator complex subunit 28	0.322977	2.4623e-10	4.45454e-06	5XFAD versus WT
Map2k4	mitogen-activated protein kinase kinase 4	0.314023	2.61333e-10	4.72778e-06	5XFAD versus WT
Mycbp2	MYC binding protein 2, E3 ubiquitin protein ligase	0.304651	2.67221e-10	4.8343e-06	5XFAD versus WT
Arl2bp	ADP-ribosylation factor-like 2 binding protein	0.33763	2.68015e-10	4.84865e-06	5XFAD versus WT
Scp2	sterol carrier protein 2, liver	0.320566	2.74999e-10	4.975e-06	5XFAD versus WT
Huwe1	HECT, UBA and WWE domain containing 1	0.347749	2.80784e-10	5.07966e-06	5XFAD versus WT
Nrxn1	neurexin I	0.28569	2.81817e-10	5.09836e-06	5XFAD versus WT
Sem1	SEM1, 26S proteasome complex subunit	0.323753	2.82455e-10	5.10989e-06	5XFAD versus WT
Fam49b	CYFIP related Rac1 interactor B	0.306673	2.86348e-10	5.18032e-06	5XFAD versus WT
Ccdc124	coiled-coil domain containing 124	0.354492	3.04239e-10	5.50398e-06	5XFAD versus WT
Cct4	chaperonin containing Tcp1, subunit 4 (delta)	0.312894	3.0536e-10	5.52427e-06	5XFAD versus WT
Rab7	RAB7, member RAS oncogene family	0.299718	3.08169e-10	5.57508e-06	5XFAD versus WT
H2afv	H2A.Z histone variant 2	0.323682	3.2978e-10	5.96605e-06	5XFAD versus WT
Dact3	dishevelled-binding antagonist of beta-catenin 3	0.313404	3.44885e-10	6.23931e-06	5XFAD versus WT
Hmgn1	high mobility group nucleosomal binding domain 1	0.318682	3.46943e-10	6.27654e-06	5XFAD versus WT
Tm9sf3	transmembrane 9 superfamily member 3	0.314242	3.57025e-10	6.45894e-06	5XFAD versus WT
Pcmtd2	protein-L-isoaspartate (D-aspartate) O-methyltransferase domain containing 2	0.305404	3.59827e-10	6.50964e-06	5XFAD versus WT
R3hdm4	R3H domain containing 4	0.307306	3.62978e-10	6.56664e-06	5XFAD versus WT
Adgrl1	adhesion G protein-coupled receptor L1	0.3196	3.64918e-10	6.60174e-06	5XFAD versus WT
Fbxo44	F-box protein 44	0.337283	3.70853e-10	6.70909e-06	5XFAD versus WT
Nt5dc3	5'-nucleotidase domain containing 3	0.309125	3.76154e-10	6.805e-06	5XFAD versus WT
Ilrun	inflammation and lipid regulator with UBA-like and NBR1-like domains	0.299787	3.84923e-10	6.96364e-06	5XFAD versus WT
Rps3a1	ribosomal protein S3A1	0.3402	3.8803e-10	7.01986e-06	5XFAD versus WT
Dgcr6	DiGeorge syndrome critical region gene 6	0.299164	4.01629e-10	7.26587e-06	5XFAD versus WT
Slc6a1	solute carrier family 6 (neurotransmitter transporter, GABA), member 1	0.310081	4.08087e-10	7.38271e-06	5XFAD versus WT
Snph	syntaphilin	0.345982	4.11518e-10	7.44478e-06	5XFAD versus WT
Jdp2	Jun dimerization protein 2	0.260754	4.14968e-10	7.50719e-06	5XFAD versus WT
Psmd2	proteasome (prosome, macropain) 26S subunit, non-ATPase, 2	0.308543	4.19067e-10	7.58134e-06	5XFAD versus WT
Lrpap1	low density lipoprotein receptor-related protein associated protein 1	0.315969	4.19702e-10	7.59283e-06	5XFAD versus WT
Sept3	septin 3	0.310081	4.23778e-10	7.66656e-06	5XFAD versus WT
Sv2b	synaptic vesicle glycoprotein 2 b	0.314119	4.41755e-10	7.9918e-06	5XFAD versus WT
C2cd2l	C2 calcium-dependent domain containing 2-like	0.311087	4.42246e-10	8.00067e-06	5XFAD versus WT
Rph3a	rabphilin 3A	0.306029	4.53065e-10	8.19639e-06	5XFAD versus WT
Smim7	small integral membrane protein 7	0.286439	4.65395e-10	8.41947e-06	5XFAD versus WT
Ppp1r2	protein phosphatase 1, regulatory subunit 17	0.336249	4.69508e-10	8.49388e-06	5XFAD versus WT
Ntng1	netrin G1	0.313432	4.7527e-10	8.59811e-06	5XFAD versus WT
Tomm5	translocase of outer mitochondrial membrane 5	0.325267	4.75785e-10	8.60742e-06	5XFAD versus WT
Sfpq	splicing factor proline/glutamine rich (polypyrimidine tract binding protein associated)	0.323834	4.96346e-10	8.97939e-06	5XFAD versus WT
Aars	alanyl-tRNA synthetase	0.306866	4.97592e-10	9.00194e-06	5XFAD versus WT
Rgs2	regulator of G-protein signaling 2	0.304879	5.18587e-10	9.38175e-06	5XFAD versus WT
Ncs1	neuronal calcium sensor 1	0.343997	5.36884e-10	9.71276e-06	5XFAD versus WT
Zranb2	zinc finger, RAN-binding domain containing 2	0.31313	5.40158e-10	9.77201e-06	5XFAD versus WT
Zfr	zinc finger RNA binding protein	0.291303	5.40323e-10	9.77498e-06	5XFAD versus WT
Ddah1	dimethylarginine dimethylaminohydrolase 1	0.329029	5.44061e-10	9.84261e-06	5XFAD versus WT
Vps29	VPS29 retromer complex component	0.316564	5.52562e-10	9.9964e-06	5XFAD versus WT
Mbnl2	muscleblind like splicing factor 2	0.298896	5.60245e-10	1.01354e-05	5XFAD versus WT
Dzank1	double zinc ribbon and ankyrin repeat domains 1	0.272929	5.62884e-10	1.01831e-05	5XFAD versus WT
Swi5	SWI5 recombination repair homolog (yeast)	0.316133	5.67914e-10	1.02741e-05	5XFAD versus WT
Scrn1	secernin 1	0.339315	5.81265e-10	1.05157e-05	5XFAD versus WT
Rpl12	ribosomal protein L12	0.322626	5.94535e-10	1.07557e-05	5XFAD versus WT
Map2k1	mitogen-activated protein kinase kinase 1	0.319996	6.0018e-10	1.08579e-05	5XFAD versus WT
Ildr2	immunoglobulin-like domain containing receptor 2	0.302169	6.03912e-10	1.09254e-05	5XFAD versus WT
Gcsh	glycine cleavage system protein H (aminomethyl carrier)	0.292669	6.3404e-10	1.14704e-05	5XFAD versus WT
Npepps	aminopeptidase puromycin sensitive	0.333636	6.39396e-10	1.15673e-05	5XFAD versus WT
Phb	prohibitin	0.332211	6.39498e-10	1.15692e-05	5XFAD versus WT
Dad1	defender against cell death 1	0.347337	6.44538e-10	1.16603e-05	5XFAD versus WT
Bag6	BCL2-associated athanogene 6	0.342421	6.52447e-10	1.18034e-05	5XFAD versus WT
Anapc5	anaphase-promoting complex subunit 5	0.299701	6.54757e-10	1.18452e-05	5XFAD versus WT
Mtpn	myotrophin	0.268557	6.619e-10	1.19744e-05	5XFAD versus WT
Kndc1	kinase non-catalytic C-lobe domain (KIND) containing 1	0.322066	6.73042e-10	1.2176e-05	5XFAD versus WT
Tmod2	tropomodulin 2	0.339396	6.7898e-10	1.22834e-05	5XFAD versus WT
Vegfb	vascular endothelial growth factor B	0.32926	6.89663e-10	1.24767e-05	5XFAD versus WT
Arid5b	AT rich interactive domain 5B (MRF1-like)	0.273216	7.08823e-10	1.28233e-05	5XFAD versus WT
Arhgef4	Rho guanine nucleotide exchange factor (GEF) 4	0.337555	7.2403e-10	1.30984e-05	5XFAD versus WT
Scn2a	sodium channel, voltage-gated, type II, alpha	0.299869	7.31416e-10	1.3232e-05	5XFAD versus WT
Srgap2	SLIT-ROBO Rho GTPase activating protein 2	0.293197	7.36655e-10	1.33268e-05	5XFAD versus WT
Sub1	SUB1 homolog, transcriptional regulator	0.288346	7.9045e-10	1.43e-05	5XFAD versus WT
Stk25	serine/threonine kinase 25 (yeast)	0.321808	7.96992e-10	1.44184e-05	5XFAD versus WT
Tomm70a	translocase of outer mitochondrial membrane 70A	0.315665	8.0506e-10	1.45643e-05	5XFAD versus WT
Kctd13	potassium channel tetramerisation domain containing 13	0.314989	8.25943e-10	1.49421e-05	5XFAD versus WT
Supt4a	SPT4A, DSIF elongation factor subunit	0.278143	8.36667e-10	1.51361e-05	5XFAD versus WT
Dlg4	discs large MAGUK scaffold protein 4	0.338724	8.41849e-10	1.52299e-05	5XFAD versus WT
Dap3	death associated protein 3	0.288898	8.4395e-10	1.52679e-05	5XFAD versus WT
Grk3	G protein-coupled receptor kinase 3	0.281786	8.53746e-10	1.54451e-05	5XFAD versus WT
Tusc2	tumor suppressor 2, mitochondrial calcium regulator	0.306123	8.81356e-10	1.59446e-05	5XFAD versus WT
Acly	ATP citrate lyase	0.303587	8.85604e-10	1.60215e-05	5XFAD versus WT
Pfkl	phosphofructokinase, liver, B-type	0.325544	8.88996e-10	1.60828e-05	5XFAD versus WT
Mcrip1	MAPK regulated corepressor interacting protein 1	0.308237	9.02387e-10	1.63251e-05	5XFAD versus WT
Ogdh	oxoglutarate (alpha-ketoglutarate) dehydrogenase (lipoamide)	0.335545	9.06942e-10	1.64075e-05	5XFAD versus WT
Rpn2	ribophorin II	0.307836	9.07776e-10	1.64226e-05	5XFAD versus WT
Nkiras1	NFKB inhibitor interacting Ras-like protein 1	0.294003	9.38202e-10	1.6973e-05	5XFAD versus WT
Slc24a2	solute carrier family 24 (sodium/potassium/calcium exchanger), member 2	0.336124	9.50301e-10	1.71919e-05	5XFAD versus WT
Agtpbp1	ATP/GTP binding protein 1	0.313848	9.77468e-10	1.76834e-05	5XFAD versus WT
Tmem160	transmembrane protein 160	0.363019	1.00448e-09	1.8172e-05	5XFAD versus WT
Kif5b	kinesin family member 5B	0.301668	1.0076e-09	1.82284e-05	5XFAD versus WT
Pcnp	PEST proteolytic signal containing nuclear protein	0.305589	1.01302e-09	1.83265e-05	5XFAD versus WT
Ube2d2a	ubiquitin-conjugating enzyme E2D 2A	0.310081	1.03604e-09	1.87431e-05	5XFAD versus WT
Mrps34	mitochondrial ribosomal protein S34	0.299295	1.05495e-09	1.90851e-05	5XFAD versus WT
Pcp4l1	Purkinje cell protein 4-like 1	0.416781	1.11519e-09	2.01749e-05	5XFAD versus WT
Tmem130	transmembrane protein 130	0.385946	1.17654e-09	2.12847e-05	5XFAD versus WT
Grik5	glutamate receptor, ionotropic, kainate 5 (gamma 2)	0.285239	1.18495e-09	2.1437e-05	5XFAD versus WT
Cbx5	chromobox 5	0.282038	1.18934e-09	2.15163e-05	5XFAD versus WT
Puf60	poly-U binding splicing factor 60	0.300786	1.26046e-09	2.28029e-05	5XFAD versus WT
Fam107a	family with sequence similarity 107, member A	0.30139	1.27143e-09	2.30014e-05	5XFAD versus WT
Glrb	glycine receptor, beta subunit	0.302698	1.28092e-09	2.31732e-05	5XFAD versus WT
H2-K1	histocompatibility 2, blastocyst	0.278118	1.3087e-09	2.36756e-05	5XFAD versus WT
Actr3	ARP3 actin-related protein 3	0.290057	1.3274e-09	2.40141e-05	5XFAD versus WT
Stip1	stress-induced phosphoprotein 1	0.343136	1.33964e-09	2.42355e-05	5XFAD versus WT
Ociad2	OCIA domain containing 2	0.353532	1.34893e-09	2.44034e-05	5XFAD versus WT
Flot1	flotillin 1	0.310081	1.35874e-09	2.4581e-05	5XFAD versus WT
Atp13a2	ATPase type 13A2	0.320199	1.40571e-09	2.54308e-05	5XFAD versus WT
1110065P20Rik	RIKEN cDNA 1110065P20 gene	0.297783	1.42892e-09	2.58507e-05	5XFAD versus WT
Laptm4b	lysosomal-associated protein transmembrane 4B	0.308536	1.44435e-09	2.61298e-05	5XFAD versus WT
Fdx2	ferredoxin 2	0.253349	1.45207e-09	2.62694e-05	5XFAD versus WT
Cpne7	copine VII	0.379819	1.45723e-09	2.63628e-05	5XFAD versus WT
Atp1a1	ATPase, Na+/K+ transporting, alpha 1 polypeptide	0.355642	1.50786e-09	2.72786e-05	5XFAD versus WT
Sdcbp	syndecan binding protein	0.308732	1.51822e-09	2.74661e-05	5XFAD versus WT
Sh3glb2	SH3-domain GRB2-like endophilin B2	0.330421	1.60048e-09	2.89542e-05	5XFAD versus WT
Epb41l1	erythrocyte membrane protein band 4.1 like 1	0.313988	1.67145e-09	3.02382e-05	5XFAD versus WT
Arf4	ADP-ribosylation factor 4	0.313419	1.72313e-09	3.11731e-05	5XFAD versus WT
Wars	tryptophanyl-tRNA synthetase	0.292013	1.73514e-09	3.13905e-05	5XFAD versus WT
Pde1b	phosphodiesterase 1B, Ca2+-calmodulin dependent	0.293138	1.74616e-09	3.15898e-05	5XFAD versus WT
R3hdm1	R3H domain containing 1	0.290607	1.77852e-09	3.21752e-05	5XFAD versus WT
Ndufa7	NADH:ubiquinone oxidoreductase subunit A7	0.324247	1.79636e-09	3.24979e-05	5XFAD versus WT
Gps1	G protein pathway suppressor 1	0.322039	1.8241e-09	3.29999e-05	5XFAD versus WT
Purb	purine rich element binding protein B	0.295303	1.90496e-09	3.44626e-05	5XFAD versus WT
Cdipt	CDP-diacylglycerol--inositol 3-phosphatidyltransferase (phosphatidylinositol synthase)	0.27181	1.92827e-09	3.48844e-05	5XFAD versus WT
Eps15	epidermal growth factor receptor pathway substrate 15	0.28515	1.94149e-09	3.51234e-05	5XFAD versus WT
Nudt16l1	nudix (nucleoside diphosphate linked moiety X)-type motif 16-like 1	0.257095	1.96321e-09	3.55164e-05	5XFAD versus WT
Rps25	ribosomal protein S25	0.28744	2.02564e-09	3.66458e-05	5XFAD versus WT
Rnf157	ring finger protein 157	0.310723	2.03049e-09	3.67336e-05	5XFAD versus WT
Gadd45gip1	growth arrest and DNA-damage-inducible, gamma interacting protein 1	0.283644	2.07225e-09	3.7489e-05	5XFAD versus WT
Trp53bp1	transformation related protein 53 binding protein 1	0.283445	2.08114e-09	3.76499e-05	5XFAD versus WT
Mbd3	methyl-CpG binding domain protein 3	0.307532	2.10311e-09	3.80474e-05	5XFAD versus WT
Bend6	BEN domain containing 6	0.300699	2.11641e-09	3.82879e-05	5XFAD versus WT
Cdc42bpa	CDC42 binding protein kinase alpha	0.325172	2.19184e-09	3.96526e-05	5XFAD versus WT
Ube2z	ubiquitin-conjugating enzyme E2Z	0.295414	2.19924e-09	3.97864e-05	5XFAD versus WT
Dcaf7	DDB1 and CUL4 associated factor 7	0.299453	2.2348e-09	4.04297e-05	5XFAD versus WT
Ndufb3	NADH:ubiquinone oxidoreductase subunit B3	0.29195	2.25085e-09	4.07201e-05	5XFAD versus WT
Igip	IgA inducing protein	0.296969	2.2556e-09	4.08061e-05	5XFAD versus WT
Rbx1	ring-box 1	0.317676	2.26793e-09	4.10291e-05	5XFAD versus WT
Lman2	lectin, mannose-binding 2	0.264071	2.31852e-09	4.19444e-05	5XFAD versus WT
Car2	carbonic anhydrase 2	0.363025	2.32106e-09	4.19902e-05	5XFAD versus WT
Jph3	junctophilin 3	0.290786	2.38153e-09	4.30843e-05	5XFAD versus WT
Psma1	proteasome subunit alpha 1	0.304078	2.45297e-09	4.43766e-05	5XFAD versus WT
Psmc2	proteasome (prosome, macropain) 26S subunit, ATPase 2	0.314856	2.48528e-09	4.49612e-05	5XFAD versus WT
Itgav	integrin alpha V	0.273327	2.51954e-09	4.5581e-05	5XFAD versus WT
Gng13	guanine nucleotide binding protein (G protein), gamma 13	0.390415	2.57332e-09	4.6554e-05	5XFAD versus WT
Arl8a	ADP-ribosylation factor-like 8A	0.297771	2.58753e-09	4.6811e-05	5XFAD versus WT
Dnajc6	DnaJ heat shock protein family (Hsp40) member C6	0.283857	2.61676e-09	4.73398e-05	5XFAD versus WT
Hnrnpdl	heterogeneous nuclear ribonucleoprotein D-like	0.291351	2.62183e-09	4.74316e-05	5XFAD versus WT
Fem1b	fem 1 homolog b	0.26857	2.64787e-09	4.79026e-05	5XFAD versus WT
Socs5	suppressor of cytokine signaling 5	0.287783	2.67984e-09	4.8481e-05	5XFAD versus WT
Gpm6b	glycoprotein m6b	0.316895	2.68276e-09	4.85338e-05	5XFAD versus WT
Tmem50b	transmembrane protein 50B	0.294829	2.70675e-09	4.89679e-05	5XFAD versus WT
Ubald1	UBA-like domain containing 1	0.294425	2.78535e-09	5.03898e-05	5XFAD versus WT
Txn2	thioredoxin 2	0.319827	2.81987e-09	5.10143e-05	5XFAD versus WT
Ppp2r2b	protein phosphatase 2, regulatory subunit B, beta	0.294932	2.85005e-09	5.15603e-05	5XFAD versus WT
Tm9sf2	transmembrane 9 superfamily member 2	0.30561	2.86004e-09	5.1741e-05	5XFAD versus WT
Elovl5	ELOVL family member 5, elongation of long chain fatty acids (yeast)	0.285634	2.93354e-09	5.30706e-05	5XFAD versus WT
Cbarp	calcium channel, voltage-dependent, beta subunit associated regulatory protein	0.322618	2.93748e-09	5.31419e-05	5XFAD versus WT
Dgkz	diacylglycerol kinase zeta	0.304135	3.01903e-09	5.46173e-05	5XFAD versus WT
Marcks	myristoylated alanine rich protein kinase C substrate	0.331466	3.03216e-09	5.48549e-05	5XFAD versus WT
Ramp1	receptor (calcitonin) activity modifying protein 1	0.349427	3.1546e-09	5.707e-05	5XFAD versus WT
Wsb2	WD repeat and SOCS box-containing 2	0.315193	3.29099e-09	5.95372e-05	5XFAD versus WT
Lmbrd1	LMBR1 domain containing 1	0.341003	3.38182e-09	6.11804e-05	5XFAD versus WT
Psma6	proteasome subunit alpha 6	0.290965	3.63408e-09	6.57442e-05	5XFAD versus WT
Fscn1	fascin actin-bundling protein 1	0.348135	3.63974e-09	6.58465e-05	5XFAD versus WT
Pi4ka	phosphatidylinositol 4-kinase alpha	0.29998	3.65177e-09	6.60641e-05	5XFAD versus WT
Eno1	enolase 1, alpha non-neuron	0.359072	3.67959e-09	6.65674e-05	5XFAD versus WT
Tmem65	transmembrane protein 65	0.293959	3.73226e-09	6.75203e-05	5XFAD versus WT
Stxbp6	syntaxin binding protein 6 (amisyn)	0.424993	3.76669e-09	6.81432e-05	5XFAD versus WT
Rps27a	ubiquitin A-52 residue ribosomal protein fusion product 1	0.346263	3.80458e-09	6.88287e-05	5XFAD versus WT
Npm1	gap junction protein, alpha 1	0.308164	3.93536e-09	7.11945e-05	5XFAD versus WT
Ppp3cb	protein phosphatase 3, catalytic subunit, beta isoform	0.277678	4.08647e-09	7.39283e-05	5XFAD versus WT
Eif1ax	eukaryotic translation initiation factor 1A, X-linked	0.318789	4.16277e-09	7.53086e-05	5XFAD versus WT
Csrp1	cysteine and glycine-rich protein 1	0.398679	4.26585e-09	7.71735e-05	5XFAD versus WT
Arpc5l	actin related protein 2/3 complex, subunit 5-like	0.311084	4.38051e-09	7.92477e-05	5XFAD versus WT
AI413582	expressed sequence AI413582	0.298598	4.39209e-09	7.94573e-05	5XFAD versus WT
Snx17	sorting nexin 17	0.293305	4.50213e-09	8.14481e-05	5XFAD versus WT
Ccdc92	coiled-coil domain containing 92	0.303794	4.52677e-09	8.18939e-05	5XFAD versus WT
C1qbp	complement component 1, q subcomponent binding protein	0.281369	4.6923e-09	8.48883e-05	5XFAD versus WT
Hlf	hepatic leukemia factor	0.323946	4.74391e-09	8.58221e-05	5XFAD versus WT
Pigq	phosphatidylinositol glycan anchor biosynthesis, class Q	0.289246	4.76168e-09	8.61435e-05	5XFAD versus WT
Ly6a	lymphocyte antigen 6 complex, locus A	0.320524	4.94649e-09	8.94869e-05	5XFAD versus WT
Ost4	oligosaccharyltransferase complex subunit 4 (non-catalytic)	0.35022	5.03267e-09	9.10461e-05	5XFAD versus WT
Ctxn3	cortexin 3	0.444111	5.08063e-09	9.19138e-05	5XFAD versus WT
Taok1	TAO kinase 1	0.276879	5.23887e-09	9.47765e-05	5XFAD versus WT
Mfge8	milk fat globule EGF and factor V/VIII domain containing	0.277833	5.23955e-09	9.47887e-05	5XFAD versus WT
Mir100hg	Mir100 Mirlet7a-2 Mir125b-1 cluster host gene	0.259455	5.24626e-09	9.491e-05	5XFAD versus WT
Csf1r	colony stimulating factor 1 receptor	0.288118	5.32945e-09	9.6415e-05	5XFAD versus WT
Rps15a	ribosomal protein S15A	0.32235	5.58764e-09	0.000101086	5XFAD versus WT
Clmn	calmin	0.319149	5.59474e-09	0.000101215	5XFAD versus WT
Mfn2	mitofusin 2	0.284701	5.68147e-09	0.000102784	5XFAD versus WT
Aktip	AKT interacting protein	0.309696	5.74674e-09	0.000103964	5XFAD versus WT
Rab11b	RAB11B, member RAS oncogene family	0.305008	5.99752e-09	0.000108501	5XFAD versus WT
Rps5	ribosomal protein S5	0.333748	6.07211e-09	0.000109851	5XFAD versus WT
Got2	glutamatic-oxaloacetic transaminase 2, mitochondrial	0.293565	6.12234e-09	0.000110759	5XFAD versus WT
Dhx15	DEAH (Asp-Glu-Ala-His) box polypeptide 15	0.284882	6.17688e-09	0.000111746	5XFAD versus WT
Selenot	selenoprotein T	0.290265	6.25083e-09	0.000113084	5XFAD versus WT
Brsk1	BR serine/threonine kinase 1	0.269302	6.28559e-09	0.000113713	5XFAD versus WT
Paqr8	progestin and adipoQ receptor family member VIII	0.303259	6.31434e-09	0.000114233	5XFAD versus WT
Znrf1	zinc and ring finger 1	0.29708	6.36876e-09	0.000115217	5XFAD versus WT
Mrpl57	mitochondrial ribosomal protein L57	0.288921	6.37349e-09	0.000115303	5XFAD versus WT
Add2	adducin 2 (beta)	0.254932	6.37531e-09	0.000115336	5XFAD versus WT
Anapc16	anaphase promoting complex subunit 16	0.315549	6.42954e-09	0.000116317	5XFAD versus WT
Lztr1	leucine-zipper-like transcriptional regulator, 1	0.302392	6.43871e-09	0.000116483	5XFAD versus WT
Use1	unconventional SNARE in the ER 1 homolog (S. cerevisiae)	0.28526	6.79516e-09	0.000122931	5XFAD versus WT
Wasl	WASP like actin nucleation promoting factor	0.273696	6.81343e-09	0.000123262	5XFAD versus WT
Adar	adenosine deaminase, RNA-specific	0.27953	6.8986e-09	0.000124803	5XFAD versus WT
Vamp1	vesicle-associated membrane protein 1	0.363512	6.9189e-09	0.00012517	5XFAD versus WT
Ndufb9	NADH:ubiquinone oxidoreductase subunit B9	0.29506	6.93724e-09	0.000125502	5XFAD versus WT
Yars	tyrosyl-tRNA synthetase	0.291384	6.94473e-09	0.000125637	5XFAD versus WT
Sphkap	SPHK1 interactor, AKAP domain containing	0.292896	7.0076e-09	0.000126774	5XFAD versus WT
Paqr4	progestin and adipoQ receptor family member IV	0.254693	7.01573e-09	0.000126922	5XFAD versus WT
Vdac3	voltage-dependent anion channel 3	0.312397	7.01934e-09	0.000126987	5XFAD versus WT
Ptpa	protein tyrosine phosphatase, receptor type, A	0.301275	7.14119e-09	0.000129191	5XFAD versus WT
Lmtk2	lemur tyrosine kinase 2	0.274381	7.22258e-09	0.000130664	5XFAD versus WT
Snn	stannin	0.302495	7.43913e-09	0.000134581	5XFAD versus WT
Arrb1	arrestin, beta 1	0.290933	7.47782e-09	0.000135281	5XFAD versus WT
Prelid1	PRELI domain containing 1	0.324661	7.58732e-09	0.000137262	5XFAD versus WT
Vdac2	voltage-dependent anion channel 2	0.280243	7.83292e-09	0.000141705	5XFAD versus WT
Mmd	monocyte to macrophage differentiation-associated	0.29231	8.64844e-09	0.000156459	5XFAD versus WT
Ckmt1	creatine kinase, mitochondrial 1, ubiquitous	0.307044	8.79007e-09	0.000159021	5XFAD versus WT
Gabrb3	gamma-aminobutyric acid (GABA) A receptor, subunit beta 3	0.283393	9.01067e-09	0.000163012	5XFAD versus WT
Slc27a4	solute carrier family 27 (fatty acid transporter), member 4	0.274918	9.21977e-09	0.000166795	5XFAD versus WT
Diras1	DIRAS family, GTP-binding RAS-like 1	0.264146	9.29021e-09	0.000168069	5XFAD versus WT
Mgat5b	mannoside acetylglucosaminyltransferase 5, isoenzyme B	0.284603	9.56686e-09	0.000173074	5XFAD versus WT
St8sia3	ST8 alpha-N-acetyl-neuraminide alpha-2,8-sialyltransferase 3	0.29383	9.76853e-09	0.000176722	5XFAD versus WT
Slc4a3	solute carrier family 4 (anion exchanger), member 3	0.280904	9.88014e-09	0.000178742	5XFAD versus WT
Tmed2	transmembrane p24 trafficking protein 2	0.300124	1.00674e-08	0.00018213	5XFAD versus WT
Abcf1	ATP-binding cassette, sub-family F (GCN20), member 1	0.269332	1.02796e-08	0.000185969	5XFAD versus WT
Rufy3	RUN and FYVE domain containing 3	0.293649	1.09209e-08	0.000197571	5XFAD versus WT
Ctnnd2	catenin (cadherin associated protein), delta 2	0.307641	1.10837e-08	0.000200515	5XFAD versus WT
Lysmd2	LysM, putative peptidoglycan-binding, domain containing 2	0.305854	1.10958e-08	0.000200735	5XFAD versus WT
Usp5	ubiquitin specific peptidase 5 (isopeptidase T)	0.276281	1.12734e-08	0.000203947	5XFAD versus WT
Coro1a	coronin, actin binding protein 1A	0.303462	1.12757e-08	0.00020399	5XFAD versus WT
Ndufb6	NADH:ubiquinone oxidoreductase subunit B6	0.299999	1.14121e-08	0.000206456	5XFAD versus WT
Megf9	multiple EGF-like-domains 9	0.308716	1.14444e-08	0.00020704	5XFAD versus WT
Atp2c1	ATPase, Ca++-sequestering	0.272769	1.15374e-08	0.000208722	5XFAD versus WT
Psma2	proteasome subunit alpha 2	0.275246	1.15739e-08	0.000209384	5XFAD versus WT
Cacna1g	calcium channel, voltage-dependent, T type, alpha 1G subunit	0.318846	1.20403e-08	0.000217821	5XFAD versus WT
Ccdc184	coiled-coil domain containing 184	0.251139	1.20739e-08	0.000218429	5XFAD versus WT
Baz1b	bromodomain adjacent to zinc finger domain, 1B	0.254572	1.22398e-08	0.00022143	5XFAD versus WT
Megf8	multiple EGF-like-domains 8	0.251795	1.22721e-08	0.000222015	5XFAD versus WT
Pcbp1	poly(rC) binding protein 1	0.254669	1.22948e-08	0.000222425	5XFAD versus WT
Syt5	synaptotagmin V	0.255744	1.24019e-08	0.000224363	5XFAD versus WT
Slc29a1	solute carrier family 29 (nucleoside transporters), member 1	0.301065	1.27585e-08	0.000230814	5XFAD versus WT
Tomm34	translocase of outer mitochondrial membrane 34	0.28545	1.30598e-08	0.000236265	5XFAD versus WT
Serpinb6a	serine (or cysteine) peptidase inhibitor, clade B, member 6a	0.259455	1.33585e-08	0.000241668	5XFAD versus WT
Psd3	proteasome (prosome, macropain) 26S subunit, non-ATPase, 3	0.288024	1.34886e-08	0.000244023	5XFAD versus WT
Diras2	DIRAS family, GTP-binding RAS-like 2	0.307185	1.3608e-08	0.000246183	5XFAD versus WT
Fkbp2	FK506 binding protein 2	0.300208	1.36634e-08	0.000247184	5XFAD versus WT
Hk1	hexokinase 1	0.298893	1.3754e-08	0.000248823	5XFAD versus WT
Snca	synuclein, alpha	0.385133	1.40181e-08	0.000253602	5XFAD versus WT
Scarb2	scavenger receptor class B, member 2	0.286591	1.41995e-08	0.000256884	5XFAD versus WT
Srsf7	serine and arginine-rich splicing factor 7	0.282717	1.44235e-08	0.000260935	5XFAD versus WT
Copa	coatomer protein complex subunit alpha	0.289265	1.45768e-08	0.000263709	5XFAD versus WT
Chpf	chondroitin polymerizing factor	0.259455	1.45971e-08	0.000264076	5XFAD versus WT
Atp6v1f	ATPase, H+ transporting, lysosomal V1 subunit F	0.274792	1.46529e-08	0.000265086	5XFAD versus WT
Ndrg1	N-myc downstream regulated gene 1	0.320144	1.46963e-08	0.000265871	5XFAD versus WT
Slc9a3r1	solute carrier family 9 (sodium/hydrogen exchanger), member 3 regulator 1	0.341319	1.48501e-08	0.000268652	5XFAD versus WT
Ssna1	SS nuclear autoantigen 1	0.271995	1.49223e-08	0.000269959	5XFAD versus WT
Tcaf1	TRPM8 channel-associated factor 1	0.302369	1.49636e-08	0.000270707	5XFAD versus WT
Cuedc2	CUE domain containing 2	0.294761	1.49737e-08	0.000270889	5XFAD versus WT
Zfand6	zinc finger, AN1-type domain 6	0.277429	1.50181e-08	0.000271693	5XFAD versus WT
Eif3m	eukaryotic translation initiation factor 3, subunit M	0.274042	1.51136e-08	0.000273421	5XFAD versus WT
Ctsf	cathepsin F	0.262615	1.59466e-08	0.00028849	5XFAD versus WT
Nbea	neurobeachin	0.278108	1.63682e-08	0.000296116	5XFAD versus WT
Sdhd	succinate dehydrogenase complex, subunit D, integral membrane protein	0.29872	1.65317e-08	0.000299075	5XFAD versus WT
Ivns1abp	influenza virus NS1A binding protein	0.292691	1.66044e-08	0.00030039	5XFAD versus WT
B630019K06Rik	F-box and leucine-rich repeat protein 17 pseudogene	0.254717	1.73512e-08	0.0003139	5XFAD versus WT
Ube2ql1	ubiquitin-conjugating enzyme E2Q family-like 1	0.275089	1.79968e-08	0.00032558	5XFAD versus WT
Etv5	ets variant 5	0.265326	1.85728e-08	0.000336001	5XFAD versus WT
Papola	poly (A) polymerase alpha	0.279492	1.85742e-08	0.000336027	5XFAD versus WT
Glyr1	glyoxylate reductase 1 homolog (Arabidopsis)	0.30706	1.86352e-08	0.000337129	5XFAD versus WT
Rps12	ribosomal protein S12	0.344379	1.89987e-08	0.000343705	5XFAD versus WT
Tmem132a	transmembrane protein 132A	0.260599	1.93806e-08	0.000350615	5XFAD versus WT
Ubr3	ubiquitin protein ligase E3 component n-recognin 3	0.274542	1.95769e-08	0.000354166	5XFAD versus WT
Rpl17	ribosomal protein L17	0.303014	1.9578e-08	0.000354185	5XFAD versus WT
Amfr	autocrine motility factor receptor	0.278449	1.99742e-08	0.000361353	5XFAD versus WT
Hspa4	heat shock protein 4	0.289628	2.01479e-08	0.000364495	5XFAD versus WT
Usf2	upstream transcription factor 2	0.267371	2.039e-08	0.000368876	5XFAD versus WT
Ndufb11	NADH:ubiquinone oxidoreductase subunit B11	0.323777	2.06638e-08	0.000373829	5XFAD versus WT
March6	membrane associated ring-CH-type finger 6	0.269498	2.11612e-08	0.000382826	5XFAD versus WT
Napg	N-ethylmaleimide sensitive fusion protein attachment protein gamma	0.29271	2.12319e-08	0.000384106	5XFAD versus WT
Desi1	desumoylating isopeptidase 1	0.327485	2.15033e-08	0.000389016	5XFAD versus WT
Caly	calcyon neuron-specific vesicular protein	0.294555	2.25105e-08	0.000407237	5XFAD versus WT
Fubp1	far upstream element (FUSE) binding protein 1	0.260586	2.26483e-08	0.000409731	5XFAD versus WT
Cnih2	cornichon family AMPA receptor auxiliary protein 2	0.373462	2.33464e-08	0.00042236	5XFAD versus WT
Usp14	ubiquitin specific peptidase 14	0.303095	2.3552e-08	0.000426078	5XFAD versus WT
Rps17	ribosomal protein S17	0.273745	2.40207e-08	0.000434559	5XFAD versus WT
Khdrbs1	KH domain containing, RNA binding, signal transduction associated 1	0.309222	2.40705e-08	0.000435459	5XFAD versus WT
Oga	O-GlcNAcase	0.298118	2.45489e-08	0.000444114	5XFAD versus WT
Gatm	glycine amidinotransferase (L-arginine:glycine amidinotransferase)	0.333223	2.46596e-08	0.000446116	5XFAD versus WT
Rplp2	ribosomal protein, large P2	0.273355	2.4958e-08	0.000451516	5XFAD versus WT
Tmem47	transmembrane protein 47	0.303398	2.50555e-08	0.000453279	5XFAD versus WT
Ndufb7	NADH:ubiquinone oxidoreductase subunit B7	0.296321	2.54344e-08	0.000460134	5XFAD versus WT
Ppip5k1	diphosphoinositol pentakisphosphate kinase 1	0.257088	2.56395e-08	0.000463844	5XFAD versus WT
Pls3	plastin 3 (T-isoform)	0.334468	2.7154e-08	0.000491243	5XFAD versus WT
Glrx3	glutaredoxin 3	0.304949	2.77292e-08	0.000501648	5XFAD versus WT
Epdr1	ependymin related protein 1 (zebrafish)	0.31347	2.85026e-08	0.000515641	5XFAD versus WT
Itih3	inter-alpha trypsin inhibitor, heavy chain 3	0.276942	2.86939e-08	0.000519101	5XFAD versus WT
Srrm2	serine/arginine repetitive matrix 2	0.253959	2.88325e-08	0.000521609	5XFAD versus WT
Rit2	Ras-like without CAAX 2	0.30189	2.88468e-08	0.000521868	5XFAD versus WT
Srsf2	serine and arginine-rich splicing factor 2	0.301424	2.91351e-08	0.000527083	5XFAD versus WT
Atp1b3	ATPase, Na+/K+ transporting, beta 3 polypeptide	0.282777	2.95414e-08	0.000534434	5XFAD versus WT
Polr2f	polymerase (RNA) II (DNA directed) polypeptide F	0.310307	3.01144e-08	0.0005448	5XFAD versus WT
Agfg1	ArfGAP with FG repeats 1	0.304518	3.01174e-08	0.000544854	5XFAD versus WT
Fbxo9	f-box protein 9	0.304035	3.07648e-08	0.000556565	5XFAD versus WT
Rab5if	RAB5 interacting factor	0.280547	3.08198e-08	0.000557562	5XFAD versus WT
Ubr4	ubiquitin protein ligase E3 component n-recognin 4	0.301453	3.16798e-08	0.000573119	5XFAD versus WT
Kif21a	kinesin family member 21A	0.302162	3.19276e-08	0.000577602	5XFAD versus WT
Spire1	spire type actin nucleation factor 1	0.301385	3.19295e-08	0.000577636	5XFAD versus WT
BC029722	cDNA sequence BC029722	0.267108	3.19628e-08	0.000578238	5XFAD versus WT
Rpl22	ribosomal protein L22	0.324077	3.42854e-08	0.000620257	5XFAD versus WT
Polr1d	polymerase (RNA) I polypeptide D	0.285677	3.46626e-08	0.000627081	5XFAD versus WT
1500011B03Rik	RIKEN cDNA 1500011B03 gene	0.300209	3.6343e-08	0.000657481	5XFAD versus WT
Mrps33	mitochondrial ribosomal protein S33	0.315365	3.67282e-08	0.00066445	5XFAD versus WT
Plcxd2	phosphatidylinositol-specific phospholipase C, X domain containing 2	0.33328	3.73248e-08	0.000675244	5XFAD versus WT
Snf8	SNF8, ESCRT-II complex subunit, homolog (S. cerevisiae)	0.308833	3.83814e-08	0.000694359	5XFAD versus WT
Psma7	proteasome subunit alpha 7	0.276733	3.98346e-08	0.000720647	5XFAD versus WT
Fam120a	family with sequence similarity 120, member A	0.263636	3.99022e-08	0.00072187	5XFAD versus WT
Fam171b	family with sequence similarity 171, member B	0.275069	4.0074e-08	0.000724978	5XFAD versus WT
Abca2	ATP-binding cassette, sub-family A (ABC1), member 2	0.286159	4.07522e-08	0.000737248	5XFAD versus WT
Eri3	exoribonuclease 3	0.296579	4.11402e-08	0.000744267	5XFAD versus WT
Ina	internexin neuronal intermediate filament protein, alpha	0.284545	4.15431e-08	0.000751556	5XFAD versus WT
Sgta	small glutamine-rich tetratricopeptide repeat (TPR)-containing, alpha	0.296884	4.17141e-08	0.000754649	5XFAD versus WT
Psmb2	proteasome (prosome, macropain) subunit, beta type 2	0.254882	4.28762e-08	0.000775674	5XFAD versus WT
Atox1	antioxidant 1 copper chaperone	0.307502	4.30729e-08	0.000779232	5XFAD versus WT
Mlc1	megalencephalic leukoencephalopathy with subcortical cysts 1 homolog (human)	0.310825	4.37932e-08	0.000792263	5XFAD versus WT
Synpo2	synaptopodin 2	0.320902	4.41175e-08	0.000798129	5XFAD versus WT
Prdx5	peroxiredoxin 6	0.28704	4.43978e-08	0.0008032	5XFAD versus WT
Hprt	hypoxanthine guanine phosphoribosyl transferase	0.260693	4.48544e-08	0.000811461	5XFAD versus WT
Selenof	selenoprotein F	0.27657	4.58653e-08	0.00082975	5XFAD versus WT
Trmt112	tRNA methyltransferase 11-2	0.290615	4.68906e-08	0.000848297	5XFAD versus WT
Anxa6	annexin A6	0.282627	4.79294e-08	0.00086709	5XFAD versus WT
Ube2n	ubiquitin-conjugating enzyme E2N	0.302739	4.80325e-08	0.000868955	5XFAD versus WT
Omg	oligodendrocyte myelin glycoprotein	0.274368	4.8716e-08	0.000881322	5XFAD versus WT
Enpp2	ectonucleotide pyrophosphatase/phosphodiesterase 2	0.307613	5.03983e-08	0.000911756	5XFAD versus WT
Arpc4	actin related protein 2/3 complex, subunit 4	0.292655	5.10019e-08	0.000922675	5XFAD versus WT
Klhdc2	kelch domain containing 2	0.28299	5.12435e-08	0.000927046	5XFAD versus WT
Prpf8	pre-mRNA processing factor 8	0.294848	5.13494e-08	0.000928962	5XFAD versus WT
Iqsec1	IQ motif and Sec7 domain 1	0.302451	5.15895e-08	0.000933305	5XFAD versus WT
6430548M08Rik	RIKEN cDNA 6430548M08 gene	0.296365	5.43802e-08	0.000983791	5XFAD versus WT
Tbcb	tubulin folding cofactor B	0.301229	5.46104e-08	0.000987956	5XFAD versus WT
Ssr4	signal sequence receptor, delta	0.298327	5.5067e-08	0.000996218	5XFAD versus WT
Lsm7	LSM7 homolog, U6 small nuclear RNA and mRNA degradation associated	0.280488	5.50697e-08	0.000996266	5XFAD versus WT
Mea1	male enhanced antigen 1	0.287076	5.79965e-08	0.00104921	5XFAD versus WT
Csdc2	cold shock domain containing C2, RNA binding	0.292865	5.89463e-08	0.0010664	5XFAD versus WT
Apba1	amyloid beta (A4) precursor protein binding, family A, member 1	0.296884	5.8958e-08	0.00106661	5XFAD versus WT
Idh3g	isocitrate dehydrogenase 3 (NAD+), gamma	0.28069	5.89937e-08	0.00106726	5XFAD versus WT
Erp29	endoplasmic reticulum protein 29	0.292951	5.96149e-08	0.00107849	5XFAD versus WT
Pde4dip	phosphodiesterase 4D interacting protein (myomegalin)	0.26247	6.20682e-08	0.00112288	5XFAD versus WT
Naa38	LSM8 homolog, U6 small nuclear RNA associated	0.270558	6.25854e-08	0.00113223	5XFAD versus WT
Gjb6	gap junction protein, beta 6	0.339163	6.32425e-08	0.00114412	5XFAD versus WT
Spop	speckle-type BTB/POZ protein	0.260348	6.36101e-08	0.00115077	5XFAD versus WT
Micos10	mitochondrial contact site and cristae organizing system subunit 10	0.27796	6.41813e-08	0.0011611	5XFAD versus WT
Psmd3	proteasome (prosome, macropain) 26S subunit, non-ATPase, 3	0.26465	6.80423e-08	0.00123095	5XFAD versus WT
Gria1	glutamate receptor, ionotropic, AMPA1 (alpha 1)	0.314684	6.8317e-08	0.00123592	5XFAD versus WT
Apc	APC, WNT signaling pathway regulator	0.27435	6.86514e-08	0.00124197	5XFAD versus WT
Psmc5	protease (prosome, macropain) 26S subunit, ATPase 5	0.300278	6.93031e-08	0.00125376	5XFAD versus WT
Aldh2	aldehyde dehydrogenase 2, mitochondrial	0.25028	6.9919e-08	0.0012649	5XFAD versus WT
Gpt2	glutamic pyruvate transaminase (alanine aminotransferase) 2	0.251247	7.10184e-08	0.00128479	5XFAD versus WT
Strap	serine/threonine kinase receptor associated protein	0.275222	7.17023e-08	0.00129717	5XFAD versus WT
Mapt	microtubule-associated protein tau	0.27092	7.1771e-08	0.00129841	5XFAD versus WT
Gramd1b	GRAM domain containing 1B	0.288759	7.18408e-08	0.00129967	5XFAD versus WT
Pdcd6	programmed cell death 6	0.289481	7.23904e-08	0.00130962	5XFAD versus WT
Maob	monoamine oxidase B	0.288577	7.29338e-08	0.00131945	5XFAD versus WT
Cacnb4	calcium channel, voltage-dependent, beta 4 subunit	0.257954	7.29525e-08	0.00131978	5XFAD versus WT
Rpl7	ribosomal protein L7	0.284056	7.35292e-08	0.00133022	5XFAD versus WT
Hnrnph2	heterogeneous nuclear ribonucleoprotein H2	0.292946	7.41523e-08	0.00134149	5XFAD versus WT
Plp1	proteolipid protein (myelin) 1	0.263287	7.57394e-08	0.0013702	5XFAD versus WT
Spcs1	signal peptidase complex subunit 1 homolog (S. cerevisiae)	0.293233	7.5885e-08	0.00137283	5XFAD versus WT
Fzr1	fizzy and cell division cycle 20 related 1	0.258415	7.76771e-08	0.00140526	5XFAD versus WT
Gabra4	gamma-aminobutyric acid (GABA) A receptor, subunit alpha 4	0.295078	7.85407e-08	0.00142088	5XFAD versus WT
Cmas	cytidine monophospho-N-acetylneuraminic acid synthetase	0.274086	8.01886e-08	0.00145069	5XFAD versus WT
Chst10	carbohydrate sulfotransferase 10	0.26783	8.04805e-08	0.00145597	5XFAD versus WT
Set	SET nuclear oncogene	0.25686	8.09469e-08	0.00146441	5XFAD versus WT
Atp6v1h	ATPase, H+ transporting, lysosomal V1 subunit H	0.274665	8.28631e-08	0.00149908	5XFAD versus WT
Banf1	BAF nuclear assembly factor 1	0.281119	8.30737e-08	0.00150289	5XFAD versus WT
Anxa5	annexin A5	0.29657	8.36489e-08	0.00151329	5XFAD versus WT
Eif3c	eukaryotic translation initiation factor 3, subunit C	0.267703	8.53584e-08	0.00154422	5XFAD versus WT
Fam168a	family with sequence similarity 168, member A	0.264645	8.64979e-08	0.00156483	5XFAD versus WT
Rpn1	ribophorin I	0.282984	8.66613e-08	0.00156779	5XFAD versus WT
Rps13	ribosomal protein S13	0.288489	8.76798e-08	0.00158621	5XFAD versus WT
Klf13	Kruppel-like factor 13	0.290281	8.82816e-08	0.0015971	5XFAD versus WT
Lgi3	leucine-rich repeat LGI family, member 3	0.307139	8.97576e-08	0.00162381	5XFAD versus WT
Brsk2	BR serine/threonine kinase 2	0.273936	8.99485e-08	0.00162726	5XFAD versus WT
Fam49a	CYFIP related Rac1 interactor A	0.272003	9.18555e-08	0.00166176	5XFAD versus WT
Rps7	ribosomal protein S7	0.325029	9.22936e-08	0.00166968	5XFAD versus WT
Psmb3	proteasome (prosome, macropain) subunit, beta type 3	0.289041	9.24697e-08	0.00167287	5XFAD versus WT
Fxyd7	FXYD domain-containing ion transport regulator 7	0.348483	9.30123e-08	0.00168269	5XFAD versus WT
Kcnb1	potassium voltage gated channel, Shab-related subfamily, member 1	0.265759	9.37342e-08	0.00169574	5XFAD versus WT
Wdr7	WD repeat domain 7	0.272686	9.4363e-08	0.00170712	5XFAD versus WT
Ptpn4	protein tyrosine phosphatase, non-receptor type 4	0.291364	9.45923e-08	0.00171127	5XFAD versus WT
Cand1	cullin associated and neddylation disassociated 1	0.262303	9.65852e-08	0.00174732	5XFAD versus WT
Ube2e3	ubiquitin-conjugating enzyme E2E 3	0.274754	9.66377e-08	0.00174827	5XFAD versus WT
Akap6	A kinase (PRKA) anchor protein 6	0.266341	9.67446e-08	0.00175021	5XFAD versus WT
Tpm3	tropomyosin 3, gamma	0.271089	9.75729e-08	0.00176519	5XFAD versus WT
Ndufv3	NADH:ubiquinone oxidoreductase core subunit V3	0.271606	9.84433e-08	0.00178094	5XFAD versus WT
Chtop	chromatin target of PRMT1	0.301928	1.04674e-07	0.00189365	5XFAD versus WT
Vmp1	vacuole membrane protein 1	0.285314	1.09965e-07	0.00198938	5XFAD versus WT
Zfand5	zinc finger, AN1-type domain 5	0.267375	1.11205e-07	0.00201182	5XFAD versus WT
Lamtor1	late endosomal/lysosomal adaptor, MAPK and MTOR activator 1	0.261298	1.12907e-07	0.0020426	5XFAD versus WT
Rer1	retention in endoplasmic reticulum sorting receptor 1	0.273944	1.13779e-07	0.00205838	5XFAD versus WT
Man2a2	mannosidase 2, alpha 2	0.275396	1.16026e-07	0.00209903	5XFAD versus WT
Clcn4	chloride channel, voltage-sensitive 4	0.272414	1.17568e-07	0.00212692	5XFAD versus WT
Hnrnpa0	heterogeneous nuclear ribonucleoprotein A0	0.260232	1.17844e-07	0.00213192	5XFAD versus WT
Hnrnpl	heterogeneous nuclear ribonucleoprotein L	0.28115	1.20095e-07	0.00217264	5XFAD versus WT
Cpne6	copine VI	0.254436	1.20543e-07	0.00218075	5XFAD versus WT
Clcn3	chloride channel, voltage-sensitive 3	0.293598	1.2164e-07	0.00220058	5XFAD versus WT
Tmem191c	transmembrane protein 191C	0.255931	1.21661e-07	0.00220097	5XFAD versus WT
Tma7	translational machinery associated 7	0.301462	1.22528e-07	0.00221665	5XFAD versus WT
Btf3	basic transcription factor 3	0.308923	1.23302e-07	0.00223066	5XFAD versus WT
Gprasp2	G protein-coupled receptor associated sorting protein 2	0.284085	1.28525e-07	0.00232515	5XFAD versus WT
Dnajb1	DnaJ heat shock protein family (Hsp40) member B1	0.266927	1.29753e-07	0.00234736	5XFAD versus WT
Mtfp1	mitochondrial fission process 1	0.267214	1.30032e-07	0.0023524	5XFAD versus WT
Nlgn3	neuroligin 3	0.260437	1.36705e-07	0.00247314	5XFAD versus WT
Acsl6	acyl-CoA synthetase long-chain family member 6	0.259455	1.39485e-07	0.00252343	5XFAD versus WT
Vps35	VPS35 retromer complex component	0.283228	1.40102e-07	0.00253459	5XFAD versus WT
Sfr1	SWI5 dependent recombination repair 1	0.267477	1.40584e-07	0.0025433	5XFAD versus WT
Pin1	peptidyl-prolyl cis/trans isomerase, NIMA-interacting 1	0.285495	1.43565e-07	0.00259724	5XFAD versus WT
Slc8a1	solute carrier family 8 (sodium/calcium exchanger), member 1	0.282294	1.47874e-07	0.00267519	5XFAD versus WT
Necap1	NECAP endocytosis associated 1	0.269976	1.48543e-07	0.0026873	5XFAD versus WT
Emc3	ER membrane protein complex subunit 3	0.2624	1.54022e-07	0.00278642	5XFAD versus WT
Cds1	checkpoint kinase 2	0.312838	1.57032e-07	0.00284087	5XFAD versus WT
Gnl3l	guanine nucleotide binding protein-like 3 (nucleolar)-like	0.292292	1.59962e-07	0.00289388	5XFAD versus WT
Sccpdh	saccharopine dehydrogenase (putative)	0.277735	1.61877e-07	0.00292851	5XFAD versus WT
Ap3s1	adaptor-related protein complex 3, sigma 1 subunit	0.27671	1.65115e-07	0.00298709	5XFAD versus WT
Ipo5	importin 5	0.26736	1.65885e-07	0.00300103	5XFAD versus WT
Derl1	Der1-like domain family, member 1	0.270843	1.66424e-07	0.00301078	5XFAD versus WT
Mtch2	mitochondrial carrier 2	0.280565	1.73061e-07	0.00313085	5XFAD versus WT
Setd3	SET domain containing 3	0.253223	1.73865e-07	0.00314539	5XFAD versus WT
Timm10b	translocase of inner mitochondrial membrane 10B	0.268119	1.796e-07	0.00324914	5XFAD versus WT
Azin1	antizyme inhibitor 1	0.264455	1.82285e-07	0.00329772	5XFAD versus WT
Snx10	sorting nexin 10	0.280352	1.84113e-07	0.0033308	5XFAD versus WT
Tmem222	transmembrane protein 222	0.263655	1.92329e-07	0.00347943	5XFAD versus WT
Cox7a2	cytochrome c oxidase subunit 7A2	0.254081	1.92595e-07	0.00348424	5XFAD versus WT
Lamtor5	late endosomal/lysosomal adaptor, MAPK and MTOR activator 5	0.272021	1.94847e-07	0.00352497	5XFAD versus WT
Hapln4	hyaluronan and proteoglycan link protein 4	0.317569	1.97619e-07	0.00357513	5XFAD versus WT
Gabrg2	gamma-aminobutyric acid (GABA) A receptor, subunit gamma 2	0.272938	2.02504e-07	0.00366349	5XFAD versus WT
Plaat3	phospholipase A and acyltransferase 3	0.251853	2.06594e-07	0.00373749	5XFAD versus WT
Dhrs1	dehydrogenase/reductase (SDR family) member 1	0.276043	2.10095e-07	0.00380082	5XFAD versus WT
1110051M20Rik	centriolar satellite-associated tubulin polyglutamylase complex regulator 1	0.250737	2.13703e-07	0.00386609	5XFAD versus WT
Gstm5	glutathione S-transferase, mu 5	0.279935	2.15631e-07	0.00390099	5XFAD versus WT
Rps19	ribosomal protein S19	0.285274	2.18257e-07	0.00394849	5XFAD versus WT
Snu13	SNU13 homolog, small nuclear ribonucleoprotein (U4/U6.U5)	0.254401	2.27058e-07	0.00410771	5XFAD versus WT
Pitpnm1	phosphatidylinositol transfer protein, membrane-associated 1	0.290673	2.29445e-07	0.0041509	5XFAD versus WT
Impad1	3'(2'), 5'-bisphosphate nucleotidase 2	0.269846	2.44568e-07	0.00442448	5XFAD versus WT
Praf2	PRA1 domain family 2	0.289123	2.49535e-07	0.00451434	5XFAD versus WT
Grk2	G protein-coupled receptor kinase 2	0.269302	2.57962e-07	0.0046668	5XFAD versus WT
Hnrnpf	heterogeneous nuclear ribonucleoprotein F	0.275803	2.62502e-07	0.00474892	5XFAD versus WT
Lrrn2	leucine rich repeat protein 2, neuronal	0.272533	2.70633e-07	0.00489603	5XFAD versus WT
Magee1	MAGE family member E1	0.264855	2.73015e-07	0.00493912	5XFAD versus WT
Fam174a	family with sequence similarity 174, member A	0.309952	2.8383e-07	0.00513477	5XFAD versus WT
Smarcc2	SWI/SNF related, matrix associated, actin dependent regulator of chromatin, subfamily c, member 2	0.275634	2.86005e-07	0.00517412	5XFAD versus WT
Itsn1	intersectin 1 (SH3 domain protein 1A)	0.251571	2.86655e-07	0.00518588	5XFAD versus WT
Sec23a	SEC23 homolog A, COPII coat complex component	0.253311	2.89847e-07	0.00524362	5XFAD versus WT
Inpp4a	inositol polyphosphate-4-phosphatase, type I	0.26265	2.90233e-07	0.00525061	5XFAD versus WT
Stx7	syntaxin 7	0.270343	3.01644e-07	0.00545703	5XFAD versus WT
Jund	jun D proto-oncogene	0.312278	3.01666e-07	0.00545744	5XFAD versus WT
Hras	Harvey rat sarcoma virus oncogene	0.289132	3.02788e-07	0.00547773	5XFAD versus WT
Lamtor4	late endosomal/lysosomal adaptor, MAPK and MTOR activator 4	0.286314	3.11987e-07	0.00564417	5XFAD versus WT
Myo6	myosin VI	0.252129	3.12367e-07	0.00565103	5XFAD versus WT
Snrpa	small nuclear ribonucleoprotein polypeptide A	0.261679	3.14351e-07	0.00568692	5XFAD versus WT
Matk	megakaryocyte-associated tyrosine kinase	0.260627	3.18437e-07	0.00576084	5XFAD versus WT
Spcs2	signal peptidase complex subunit 2 homolog (S. cerevisiae)	0.252027	3.22181e-07	0.00582858	5XFAD versus WT
Pakap.1		0.317157	3.32581e-07	0.00601672	5XFAD versus WT
Slc25a46	solute carrier family 25, member 46	0.258566	3.38188e-07	0.00611816	5XFAD versus WT
Uqcrc2	ubiquinol cytochrome c reductase core protein 2	0.252659	3.59083e-07	0.00649618	5XFAD versus WT
Panx2	pannexin 2	0.257353	3.6144e-07	0.00653881	5XFAD versus WT
Csnk2a2	casein kinase 2, alpha prime polypeptide	0.257216	3.6701e-07	0.00663958	5XFAD versus WT
Arhgef17	Rho guanine nucleotide exchange factor (GEF) 17	0.269644	3.71462e-07	0.00672012	5XFAD versus WT
Ly6c1	lymphocyte antigen 6 complex, locus C1	0.345146	3.74378e-07	0.00677288	5XFAD versus WT
Rab4b	RAB4B, member RAS oncogene family	0.254358	3.79324e-07	0.00686235	5XFAD versus WT
Ndufa13	NADH:ubiquinone oxidoreductase subunit A13	0.274191	3.86086e-07	0.00698468	5XFAD versus WT
Fez1	fasciculation and elongation protein zeta 1 (zygin I)	0.301839	3.92936e-07	0.00710861	5XFAD versus WT
Psmd8	proteasome (prosome, macropain) 26S subunit, non-ATPase, 8	0.252697	3.93844e-07	0.00712503	5XFAD versus WT
Mgst3	microsomal glutathione S-transferase 3	0.265424	3.95961e-07	0.00716333	5XFAD versus WT
Pygb	brain glycogen phosphorylase	0.252652	4.02307e-07	0.00727813	5XFAD versus WT
Itpa	inosine triphosphatase (nucleoside triphosphate pyrophosphatase)	0.273551	4.05908e-07	0.00734329	5XFAD versus WT
Ehmt2	euchromatic histone lysine N-methyltransferase 2	0.283556	4.22125e-07	0.00763667	5XFAD versus WT
Rusc1	RUN and SH3 domain containing 1	0.266602	4.31969e-07	0.00781475	5XFAD versus WT
Slc25a39	solute carrier family 25, member 39	0.251729	4.40046e-07	0.00796086	5XFAD versus WT
Gnb5	guanine nucleotide binding protein (G protein), beta 5	0.271542	4.46806e-07	0.00808317	5XFAD versus WT
Kcnj10	potassium inwardly-rectifying channel, subfamily J, member 10	0.262837	4.51869e-07	0.00817475	5XFAD versus WT
Cdc37	cell division cycle 37	0.278679	4.61889e-07	0.00835604	5XFAD versus WT
Eif3h	eukaryotic translation initiation factor 3, subunit H	0.277519	4.87335e-07	0.00881638	5XFAD versus WT
Pacs2	phosphofurin acidic cluster sorting protein 2	0.280463	4.90204e-07	0.00886828	5XFAD versus WT
AI593442	expressed sequence AI593442	0.280727	5.11331e-07	0.00925049	5XFAD versus WT
Haghl	hydroxyacylglutathione hydrolase-like	0.282391	5.13938e-07	0.00929766	5XFAD versus WT
Psmb6	proteasome (prosome, macropain) subunit, beta type 6	0.250157	5.29061e-07	0.00957125	5XFAD versus WT
Suclg1	succinate-CoA ligase, GDP-forming, alpha subunit	0.272351	5.30338e-07	0.00959435	5XFAD versus WT
Slc25a18	solute carrier family 25 (mitochondrial carrier), member 18	0.280016	5.49722e-07	0.00994502	5XFAD versus WT
Tmcc2	transmembrane and coiled-coil domains 2	0.262978	5.69412e-07	0.0103012	5XFAD versus WT
Peg13	paternally expressed 13	0.282076	5.94265e-07	0.0107508	5XFAD versus WT
Aff4	AF4/FMR2 family, member 4	0.282681	5.99388e-07	0.0108435	5XFAD versus WT
Pum2	pumilio RNA-binding family member 2	0.267905	6.29282e-07	0.0113843	5XFAD versus WT
Akap11	A kinase (PRKA) anchor protein 11	0.269278	6.29347e-07	0.0113855	5XFAD versus WT
Cbln4	cerebellin 4 precursor protein	0.312466	6.33738e-07	0.011465	5XFAD versus WT
Rnd2	Rho family GTPase 2	0.284893	6.41802e-07	0.0116108	5XFAD versus WT
Epm2aip1	EPM2A (laforin) interacting protein 1	0.294995	6.56208e-07	0.0118715	5XFAD versus WT
Ubxn1	UBX domain protein 1	0.264224	6.56771e-07	0.0118816	5XFAD versus WT
Tmed10	transmembrane p24 trafficking protein 10	0.270536	6.6198e-07	0.0119759	5XFAD versus WT
Cct2	chaperonin containing Tcp1, subunit 2 (beta)	0.260262	6.65007e-07	0.0120306	5XFAD versus WT
Man1a2	mannosidase, alpha, class 1A, member 2	0.253346	6.75584e-07	0.012222	5XFAD versus WT
Extl3	exostosin-like glycosyltransferase 3	0.270343	7.15014e-07	0.0129353	5XFAD versus WT
Paqr7	progestin and adipoQ receptor family member VII	0.253168	7.30488e-07	0.0132153	5XFAD versus WT
Ankrd40	ankyrin repeat domain 40	0.256854	7.38156e-07	0.013354	5XFAD versus WT
Slc1a1	solute carrier family 1 (neuronal/epithelial high affinity glutamate transporter, system Xag), member 1	0.264432	7.41129e-07	0.0134078	5XFAD versus WT
Cyld	CYLD lysine 63 deubiquitinase	0.26395	7.57136e-07	0.0136973	5XFAD versus WT
Rnps1	RNA binding protein with serine rich domain 1	0.252084	7.61913e-07	0.0137838	5XFAD versus WT
S100a1	S100 calcium binding protein A1	0.315755	7.76051e-07	0.0140395	5XFAD versus WT
Fam8a1	family with sequence similarity 8, member A1	0.255566	7.79188e-07	0.0140963	5XFAD versus WT
Ewsr1	Ewing sarcoma breakpoint region 1	0.258641	7.81364e-07	0.0141357	5XFAD versus WT
Comt	catechol-O-methyltransferase	0.268311	7.86604e-07	0.0142304	5XFAD versus WT
Epas1	endothelial PAS domain protein 1	0.263048	7.91978e-07	0.0143277	5XFAD versus WT
Camk1	calcium/calmodulin-dependent protein kinase I	0.286617	7.95639e-07	0.0143939	5XFAD versus WT
Clec2l	C-type lectin domain family 2, member L	0.251234	8.15871e-07	0.0147599	5XFAD versus WT
Glrx5	glutaredoxin 5	0.276133	8.40104e-07	0.0151983	5XFAD versus WT
Tango2	transport and golgi organization 2	0.267008	8.40793e-07	0.0152108	5XFAD versus WT
Ptpmt1	protein tyrosine phosphatase, mitochondrial 1	0.256231	8.44255e-07	0.0152734	5XFAD versus WT
Bola2	bolA-like 2 (E. coli)	0.25775	8.53594e-07	0.0154424	5XFAD versus WT
Prkcz	protein kinase C, zeta	0.26572	8.59096e-07	0.0155419	5XFAD versus WT
Elof1	ELF1 homolog, elongation factor 1	0.258419	8.60378e-07	0.0155651	5XFAD versus WT
Cxcl14	chemokine (C-X-C motif) ligand 14	0.307616	8.91789e-07	0.0161333	5XFAD versus WT
Kcnj3	potassium inwardly-rectifying channel, subfamily J, member 3	0.28354	8.98462e-07	0.0162541	5XFAD versus WT
H3f3b	H3.3 histone B	0.251979	8.9979e-07	0.0162781	5XFAD versus WT
Rpl36al	ribosomal protein L36A-like	0.265142	9.05524e-07	0.0163818	5XFAD versus WT
Ranbp1	RAN binding protein 1	0.268481	9.13115e-07	0.0165192	5XFAD versus WT
Bcl2l1	BCL2-like 1	0.255236	9.34214e-07	0.0169009	5XFAD versus WT
Kcnip4	Kv channel interacting protein 4	0.252196	9.35675e-07	0.0169273	5XFAD versus WT
Creld1	cysteine-rich with EGF-like domains 1	0.25019	9.71188e-07	0.0175698	5XFAD versus WT
Mrpl11	mitochondrial ribosomal protein L11	0.256319	1.01566e-06	0.0183743	5XFAD versus WT
Zfp106	zinc finger protein 106	0.259455	1.09276e-06	0.0197691	5XFAD versus WT
1110004F10Rik	RIKEN cDNA 1110004F10 gene	0.253488	1.12611e-06	0.0203725	5XFAD versus WT
Myh10	myosin, heavy polypeptide 10, non-muscle	0.257986	1.15655e-06	0.0209232	5XFAD versus WT
Camta2	calmodulin binding transcription activator 2	0.264268	1.15904e-06	0.0209681	5XFAD versus WT
Rab11a	RAB11A, member RAS oncogene family	0.262639	1.16648e-06	0.0211028	5XFAD versus WT
Rab21	RAB21, member RAS oncogene family	0.270302	1.23995e-06	0.022432	5XFAD versus WT
Tsnax	translin-associated factor X	0.251592	1.24785e-06	0.0225749	5XFAD versus WT
Nfasc	neurofascin	0.284487	1.2497e-06	0.0226082	5XFAD versus WT
Phf24	PHD finger protein 24	0.264187	1.26742e-06	0.022929	5XFAD versus WT
Tmem258	transmembrane protein 258	0.258601	1.27339e-06	0.023037	5XFAD versus WT
Mapre3	microtubule-associated protein, RP/EB family, member 3	0.27571	1.30521e-06	0.0236126	5XFAD versus WT
Map7d2	MAP7 domain containing 2	0.250381	1.30976e-06	0.0236949	5XFAD versus WT
Ank	progressive ankylosis	0.262697	1.33986e-06	0.0242393	5XFAD versus WT
Tomm6	translocase of outer mitochondrial membrane 6	0.297063	1.47507e-06	0.0266854	5XFAD versus WT
Idh3a	isocitrate dehydrogenase 3 (NAD+) alpha	0.250325	1.54021e-06	0.0278639	5XFAD versus WT
Pclo	piccolo (presynaptic cytomatrix protein)	0.252083	1.55093e-06	0.0280578	5XFAD versus WT
Avpi1	arginine vasopressin-induced 1	0.262219	1.55797e-06	0.0281852	5XFAD versus WT
Sumo1	small ubiquitin-like modifier 1	0.259455	1.56105e-06	0.028241	5XFAD versus WT
Mgrn1	mahogunin, ring finger 1	0.270193	1.69966e-06	0.0307486	5XFAD versus WT
Mien1	migration and invasion enhancer 1	0.251316	1.76886e-06	0.0320005	5XFAD versus WT
Egln2	egl-9 family hypoxia-inducible factor 2	0.250435	1.78815e-06	0.0323495	5XFAD versus WT
Ola1	Obg-like ATPase 1	0.254095	1.81245e-06	0.032789	5XFAD versus WT
Gsk3b	glycogen synthase kinase 3 beta	0.269347	1.83996e-06	0.0332867	5XFAD versus WT
Mtmr6	myotubularin related protein 6	0.266268	1.87066e-06	0.033842	5XFAD versus WT
Necab2	N-terminal EF-hand calcium binding protein 2	0.272199	1.87548e-06	0.0339294	5XFAD versus WT
Sprn	shadow of prion protein	0.263722	1.94566e-06	0.035199	5XFAD versus WT
Vav3	vav 3 oncogene	0.254864	1.97612e-06	0.03575	5XFAD versus WT
Tug1	taurine upregulated gene 1	0.259455	1.97719e-06	0.0357693	5XFAD versus WT
Cdk5r2	cyclin-dependent kinase 5, regulatory subunit 2 (p39)	0.251275	2.03405e-06	0.0367979	5XFAD versus WT
Cldn11	claudin 11	0.302746	2.04274e-06	0.0369551	5XFAD versus WT
Zic1	zinc finger protein of the cerebellum 1	0.282488	2.11068e-06	0.0381843	5XFAD versus WT
Nkain4	Na+/K+ transporting ATPase interacting 4	0.254677	2.18139e-06	0.0394635	5XFAD versus WT
Kif1bp	kinesin family binding protein	0.250067	2.23621e-06	0.0404553	5XFAD versus WT
Chmp2a	charged multivesicular body protein 2A	0.257632	2.38489e-06	0.043145	5XFAD versus WT
Mag	myelin-associated glycoprotein	0.32278	2.39567e-06	0.0433401	5XFAD versus WT
Itfg1	integrin alpha FG-GAP repeat containing 1	0.253328	2.4023e-06	0.04346	5XFAD versus WT
Sbds	SBDS ribosome maturation factor	0.251784	2.40772e-06	0.0435581	5XFAD versus WT
Sec11c	SEC11 homolog C, signal peptidase complex subunit	0.292288	2.43343e-06	0.0440231	5XFAD versus WT
Pam16	presequence translocase-asssociated motor 16	0.275913	2.50285e-06	0.045279	5XFAD versus WT
Nceh1	neutral cholesterol ester hydrolase 1	0.28441	2.55752e-06	0.0462682	5XFAD versus WT
Tmem179	transmembrane protein 179	0.265997	2.56626e-06	0.0464262	5XFAD versus WT
Sec61b	Sec61 beta subunit	0.251361	2.72325e-06	0.0492662	5XFAD versus WT
Clstn1	calsyntenin 1	-1.83705	2.07424e-154	3.7525e-150	hNSC versus 5XFAD
Ywhah	tyrosine 3-monooxygenase/tryptophan 5-monooxygenase activation protein, eta polypeptide	-1.926	5.49952e-154	9.94917e-150	hNSC versus 5XFAD
Thy1	thymus cell antigen 1, theta	-1.76781	1.80503e-152	3.26548e-148	hNSC versus 5XFAD
Ncdn	neurochondrin	-1.81166	5.47392e-151	9.90288e-147	hNSC versus 5XFAD
Rab6b	RAB6B, member RAS oncogene family	-1.72971	3.33076e-150	6.02568e-146	hNSC versus 5XFAD
Camk2n1	calcium/calmodulin-dependent protein kinase II inhibitor 1	-1.95765	8.94403e-148	1.61807e-143	hNSC versus 5XFAD
Uchl1	ubiquitin carboxy-terminal hydrolase L1	-1.84737	1.57842e-147	2.85553e-143	hNSC versus 5XFAD
Calm1	calmodulin 1	-1.67692	2.9912e-147	5.41138e-143	hNSC versus 5XFAD
Ywhag	tyrosine 3-monooxygenase/tryptophan 5-monooxygenase activation protein, gamma polypeptide	-1.67598	1.45549e-146	2.63313e-142	hNSC versus 5XFAD
Hspa8	heat shock protein 8	-1.69175	3.05424e-145	5.52543e-141	hNSC versus 5XFAD
Snap25	synaptosomal-associated protein 25	-1.73603	6.17458e-144	1.11704e-139	hNSC versus 5XFAD
Gnas	GNAS (guanine nucleotide binding protein, alpha stimulating) complex locus	-1.72415	8.73735e-144	1.58067e-139	hNSC versus 5XFAD
Ywhaz	tyrosine 3-monooxygenase/tryptophan 5-monooxygenase activation protein, zeta polypeptide	-1.71073	1.03334e-142	1.86942e-138	hNSC versus 5XFAD
Dnm1	dynamin 1	-1.66318	1.37345e-142	2.4847e-138	hNSC versus 5XFAD
Ckb	choline kinase beta	-1.65719	4.00403e-140	7.24368e-136	hNSC versus 5XFAD
Tuba1a	tubulin, alpha 1A	-1.63176	8.65264e-140	1.56535e-135	hNSC versus 5XFAD
Ndrg4	N-myc downstream regulated gene 4	-1.70255	1.99588e-138	3.61074e-134	hNSC versus 5XFAD
Vamp2	vesicle-associated membrane protein 2	-1.64301	2.43663e-138	4.4081e-134	hNSC versus 5XFAD
Morf4l1	mortality factor 4 like 1	-1.59829	2.96413e-138	5.36241e-134	hNSC versus 5XFAD
Kif1a	kinesin family member 1A	-1.56872	7.72077e-138	1.39676e-133	hNSC versus 5XFAD
Cpe	carboxypeptidase E	-1.52071	2.49454e-137	4.51287e-133	hNSC versus 5XFAD
Atp2a2	ATPase, Ca++ transporting, cardiac muscle, slow twitch 2	-1.78444	4.49344e-137	8.12907e-133	hNSC versus 5XFAD
Aldoa	aldolase A, fructose-bisphosphate	-1.58813	2.66888e-136	4.82827e-132	hNSC versus 5XFAD
Calm2	calmodulin 2	-1.62642	3.64559e-136	6.59524e-132	hNSC versus 5XFAD
Dynll2	dynein light chain LC8-type 2	-1.59088	2.50722e-135	4.5358e-131	hNSC versus 5XFAD
2900097C17Rik	Berardinelli-Seip congenital lipodystrophy 2 (seipin)	-1.52803	3.31625e-135	5.99942e-131	hNSC versus 5XFAD
Pkm	pyruvate kinase, muscle	-1.59562	6.22489e-135	1.12615e-130	hNSC versus 5XFAD
App	amyloid beta (A4) precursor protein	-1.58023	8.41431e-135	1.52223e-130	hNSC versus 5XFAD
Nsf	N-ethylmaleimide sensitive fusion protein	-1.5653	1.05819e-134	1.91438e-130	hNSC versus 5XFAD
Atp1b1	ATPase, Na+/K+ transporting, beta 1 polypeptide	-1.72378	2.31294e-134	4.18434e-130	hNSC versus 5XFAD
Atp5b	ATP synthase, H+ transporting mitochondrial F1 complex, beta subunit	-1.5893	2.59263e-134	4.69033e-130	hNSC versus 5XFAD
Syt1	synaptotagmin I	-1.62334	3.54309e-134	6.4098e-130	hNSC versus 5XFAD
Ndfip1	Nedd4 family interacting protein 1	-1.57952	1.07574e-133	1.94612e-129	hNSC versus 5XFAD
Tubb2a	tubulin, beta 2A class IIA	-1.66947	1.20654e-132	2.18275e-128	hNSC versus 5XFAD
Meg3	maternally expressed 3	-1.71421	2.29923e-131	4.15954e-127	hNSC versus 5XFAD
Vsnl1	visinin-like 1	-1.59307	2.99456e-131	5.41747e-127	hNSC versus 5XFAD
Slc1a2	solute carrier family 1 (glial high affinity glutamate transporter), member 2	-1.55232	4.87137e-130	8.8128e-126	hNSC versus 5XFAD
Ubb	ubiquitin A-52 residue ribosomal protein fusion product 1	-1.59984	6.58283e-130	1.1909e-125	hNSC versus 5XFAD
Rab3c	RAB3C, member RAS oncogene family	-1.60266	1.16003e-129	2.09861e-125	hNSC versus 5XFAD
Hsp90ab1	heat shock protein 90 alpha (cytosolic), class B member 1	-1.5065	2.16514e-129	3.91695e-125	hNSC versus 5XFAD
Psap	prosaposin	-1.49887	4.48719e-129	8.11777e-125	hNSC versus 5XFAD
Snhg11	small nucleolar RNA host gene 11	-1.68546	5.44832e-129	9.85655e-125	hNSC versus 5XFAD
Gpi1	glucose-6-phosphate isomerase 1	-1.44579	1.02802e-128	1.85979e-124	hNSC versus 5XFAD
Map1b	microtubule-associated protein 1B	-1.52637	1.0488e-127	1.89738e-123	hNSC versus 5XFAD
Nsg2	neuron specific gene family member 2	-1.53294	2.62276e-127	4.74484e-123	hNSC versus 5XFAD
Reep5	receptor accessory protein 5	-1.49669	3.33757e-127	6.03801e-123	hNSC versus 5XFAD
Sparc	secreted acidic cysteine rich glycoprotein	-1.65029	1.23329e-126	2.23114e-122	hNSC versus 5XFAD
Maged1	MAGE family member D1	-1.51761	1.36383e-126	2.46731e-122	hNSC versus 5XFAD
Serinc1	serine incorporator 1	-1.49818	2.24062e-126	4.0535e-122	hNSC versus 5XFAD
Actg1	actin, gamma, cytoplasmic 1	-1.45495	2.5457e-126	4.60543e-122	hNSC versus 5XFAD
Tuba1b	tubulin, alpha 1B	-1.5404	3.00963e-126	5.44473e-122	hNSC versus 5XFAD
Tubb5	tubulin, beta 5 class I	-1.57984	5.95392e-126	1.07712e-121	hNSC versus 5XFAD
Atp6v0c	ATPase, H+ transporting, lysosomal V0 subunit C	-1.52714	2.63706e-125	4.77071e-121	hNSC versus 5XFAD
Cck	cholecystokinin	-1.94204	3.30246e-125	5.97448e-121	hNSC versus 5XFAD
Olfm1	olfactomedin 1	-1.52704	3.22263e-124	5.83006e-120	hNSC versus 5XFAD
Hsp90aa1	heat shock protein 90, alpha (cytosolic), class A member 1	-1.5329	3.54095e-124	6.40594e-120	hNSC versus 5XFAD
Gabbr1	gamma-aminobutyric acid (GABA) B receptor, 1	-1.47934	5.31879e-124	9.62222e-120	hNSC versus 5XFAD
Rab3a	RAB3A, member RAS oncogene family	-1.47161	2.57238e-123	4.65369e-119	hNSC versus 5XFAD
Ddx5	DEAD box helicase 5	-1.41838	2.62459e-123	4.74815e-119	hNSC versus 5XFAD
Ywhab	tyrosine 3-monooxygenase/tryptophan 5-monooxygenase activation protein, beta polypeptide	-1.42923	3.25768e-123	5.89347e-119	hNSC versus 5XFAD
Dpysl2	dihydropyrimidinase-like 2	-1.44462	5.57629e-123	1.00881e-118	hNSC versus 5XFAD
Stxbp1	syntaxin binding protein 1	-1.40685	8.51193e-123	1.53989e-118	hNSC versus 5XFAD
Cx3cl1	chemokine (C-X3-C motif) ligand 1	-1.47547	1.63953e-122	2.96608e-118	hNSC versus 5XFAD
Ctnnb1	catenin (cadherin associated protein), beta 1	-1.4519	1.79435e-122	3.24616e-118	hNSC versus 5XFAD
Ubc	ubiquitin A-52 residue ribosomal protein fusion product 1	-1.41504	9.67298e-122	1.74994e-117	hNSC versus 5XFAD
Rtn3	reticulon 3	-1.44971	4.85684e-121	8.78651e-117	hNSC versus 5XFAD
Aplp2	amyloid beta (A4) precursor-like protein 2	-1.46775	9.75742e-121	1.76521e-116	hNSC versus 5XFAD
Pgam1	phosphoglycerate mutase 1	-1.44319	3.20079e-120	5.79055e-116	hNSC versus 5XFAD
Pcsk1n	proprotein convertase subtilisin/kexin type 1 inhibitor	-1.83056	8.81106e-120	1.59401e-115	hNSC versus 5XFAD
Cltc	clathrin, heavy polypeptide (Hc)	-1.36125	2.23668e-119	4.04638e-115	hNSC versus 5XFAD
Atp5a1	ATP synthase, H+ transporting, mitochondrial F1 complex, alpha subunit 1	-1.41866	2.42075e-119	4.37938e-115	hNSC versus 5XFAD
Ldhb	lactate dehydrogenase B	-1.5877	6.48643e-119	1.17346e-114	hNSC versus 5XFAD
Rims3	regulating synaptic membrane exocytosis 3	-1.46354	1.15326e-118	2.08636e-114	hNSC versus 5XFAD
Atp6v1b2	ATPase, H+ transporting, lysosomal V1 subunit B2	-1.41263	1.47475e-118	2.66798e-114	hNSC versus 5XFAD
Ndrg2	N-myc downstream regulated gene 2	-1.44841	1.63661e-118	2.96079e-114	hNSC versus 5XFAD
Cfl1	cofilin 1, non-muscle	-1.5002	3.40958e-118	6.16827e-114	hNSC versus 5XFAD
Vdac1	voltage-dependent anion channel 1	-1.41455	1.4524e-117	2.62754e-113	hNSC versus 5XFAD
Hsph1	heat shock 105kDa/110kDa protein 1	-1.41231	2.73222e-117	4.94286e-113	hNSC versus 5XFAD
Eno2	enolase 2, gamma neuronal	-1.43927	3.83354e-117	6.93526e-113	hNSC versus 5XFAD
Bex2	brain expressed X-linked 2	-1.53617	4.05372e-117	7.33359e-113	hNSC versus 5XFAD
Acot7	acyl-CoA thioesterase 7	-1.38693	5.8524e-117	1.05876e-112	hNSC versus 5XFAD
Stmn2	stathmin-like 2	-1.50499	5.91989e-117	1.07097e-112	hNSC versus 5XFAD
Arf3	ADP-ribosylation factor 3	-1.36924	2.58704e-116	4.68022e-112	hNSC versus 5XFAD
Tpi1	triosephosphate isomerase 1	-1.4222	3.14092e-116	5.68224e-112	hNSC versus 5XFAD
Stmn3	stathmin-like 3	-1.48004	3.24348e-116	5.86778e-112	hNSC versus 5XFAD
Ttc3	tetratricopeptide repeat domain 3	-1.38973	3.3578e-116	6.07459e-112	hNSC versus 5XFAD
Eif4a2	eukaryotic translation initiation factor 4A2	-1.37239	5.76494e-116	1.04294e-111	hNSC versus 5XFAD
Calm3	calmodulin 3	-1.39748	8.45927e-116	1.53037e-111	hNSC versus 5XFAD
Rtn4	reticulon 4	-1.34223	1.75532e-115	3.17555e-111	hNSC versus 5XFAD
Ap2m1	adaptor-related protein complex 2, mu 1 subunit	-1.42887	2.2195e-115	4.0153e-111	hNSC versus 5XFAD
Syn1	synapsin I	-1.35372	6.87797e-115	1.24429e-110	hNSC versus 5XFAD
Tspan7	tetraspanin 7	-1.35579	6.90318e-115	1.24885e-110	hNSC versus 5XFAD
Rtn1	reticulon 1	-1.55048	8.07658e-115	1.46113e-110	hNSC versus 5XFAD
Mdh1	malate dehydrogenase 1, NAD (soluble)	-1.4367	1.72652e-114	3.12345e-110	hNSC versus 5XFAD
Mtch1	mitochondrial carrier 1	-1.35173	2.48601e-114	4.49744e-110	hNSC versus 5XFAD
Tcf25	transcription factor 25 (basic helix-loop-helix)	-1.39977	3.10017e-114	5.60851e-110	hNSC versus 5XFAD
Cdk5r1	cyclin-dependent kinase 5, regulatory subunit 1 (p35)	-1.50578	3.34035e-114	6.04302e-110	hNSC versus 5XFAD
Zwint	ZW10 interactor	-1.46003	9.31711e-114	1.68556e-109	hNSC versus 5XFAD
Gnb1	guanine nucleotide binding protein (G protein), beta 1	-1.40585	1.31042e-113	2.37068e-109	hNSC versus 5XFAD
Gpm6a	glycoprotein m6a	-1.42808	8.38322e-113	1.51661e-108	hNSC versus 5XFAD
Tubb3	tubulin, beta 3 class III	-1.40526	1.13182e-112	2.04758e-108	hNSC versus 5XFAD
Nptn	neuroplastin	-1.42876	1.2765e-112	2.30931e-108	hNSC versus 5XFAD
Prnp	prion protein	-1.3534	1.54874e-112	2.80182e-108	hNSC versus 5XFAD
Klc1	kinesin light chain 1	-1.36898	3.22971e-112	5.84287e-108	hNSC versus 5XFAD
Rap1gds1	RAP1, GTP-GDP dissociation stimulator 1	-1.38756	4.09045e-112	7.40004e-108	hNSC versus 5XFAD
Cyfip2	cytoplasmic FMR1 interacting protein 2	-1.33545	8.44963e-112	1.52862e-107	hNSC versus 5XFAD
Sptbn1	spectrin beta, non-erythrocytic 1	-1.38189	1.80791e-111	3.27069e-107	hNSC versus 5XFAD
Eef2	eukaryotic translation elongation factor 2	-1.38037	1.90884e-111	3.45329e-107	hNSC versus 5XFAD
Got1	glutamic-oxaloacetic transaminase 1, soluble	-1.33447	5.97272e-111	1.08052e-106	hNSC versus 5XFAD
Glul	glutamate-ammonia ligase (glutamine synthetase)	-1.38901	9.0167e-111	1.63121e-106	hNSC versus 5XFAD
Stmn1	stathmin 1	-1.67143	1.31984e-109	2.38772e-105	hNSC versus 5XFAD
Calr	calreticulin	-1.27186	1.42062e-109	2.57005e-105	hNSC versus 5XFAD
Myl6	myosin, light polypeptide 6, alkali, smooth muscle and non-muscle	-1.29679	1.50372e-109	2.72037e-105	hNSC versus 5XFAD
Tmsb10	thymosin, beta 10	-1.6452	2.07853e-109	3.76026e-105	hNSC versus 5XFAD
Chchd10	coiled-coil-helix-coiled-coil-helix domain containing 10	-1.47291	4.79473e-109	8.67414e-105	hNSC versus 5XFAD
Ppp2r1a	protein phosphatase 2, regulatory subunit A, alpha	-1.34274	7.02743e-109	1.27133e-104	hNSC versus 5XFAD
Mrfap1	Morf4 family associated protein 1	-1.30394	7.99567e-109	1.4465e-104	hNSC versus 5XFAD
Ywhae	tyrosine 3-monooxygenase/tryptophan 5-monooxygenase activation protein, epsilon polypeptide	-1.30866	3.91887e-108	7.08963e-104	hNSC versus 5XFAD
Snrpn	small nuclear ribonucleoprotein N	-1.40541	7.51738e-108	1.35997e-103	hNSC versus 5XFAD
Pja2	praja ring finger ubiquitin ligase 2	-1.26968	1.09488e-107	1.98074e-103	hNSC versus 5XFAD
Spock2	sparc/osteonectin, cwcv and kazal-like domains proteoglycan 2	-1.33836	1.2156e-107	2.19915e-103	hNSC versus 5XFAD
Prkar1b	protein kinase, cAMP dependent regulatory, type I beta	-1.32287	1.64582e-107	2.97745e-103	hNSC versus 5XFAD
Tcf7l2	transcription factor 7 like 2, T cell specific, HMG box	-1.46624	4.0147e-107	7.263e-103	hNSC versus 5XFAD
Syngr1	synaptogyrin 1	-1.28979	4.38591e-107	7.93456e-103	hNSC versus 5XFAD
Atp1a3	ATPase, Na+/K+ transporting, alpha 3 polypeptide	-1.44714	6.5917e-107	1.19251e-102	hNSC versus 5XFAD
Ndufa4	Ndufa4, mitochondrial complex associated	-1.45516	2.65679e-106	4.8064e-102	hNSC versus 5XFAD
Ypel3	yippee like 3	-1.42061	3.20084e-106	5.79065e-102	hNSC versus 5XFAD
Gapdh	glyceraldehyde-3-phosphate dehydrogenase	-1.62399	3.65362e-106	6.60977e-102	hNSC versus 5XFAD
Myo5a	myosin VA	-1.29347	7.56707e-106	1.36896e-101	hNSC versus 5XFAD
Pebp1	phosphatidylethanolamine binding protein 1	-1.29286	1.42587e-105	2.57954e-101	hNSC versus 5XFAD
Mdh2	malate dehydrogenase 2, NAD (mitochondrial)	-1.25898	2.62112e-105	4.74187e-101	hNSC versus 5XFAD
Ppp2ca	protein phosphatase 2 (formerly 2A), catalytic subunit, alpha isoform	-1.30732	6.37334e-105	1.153e-100	hNSC versus 5XFAD
Slc25a4	solute carrier family 25 (mitochondrial carrier, adenine nucleotide translocator), member 4	-1.34672	6.97279e-105	1.26145e-100	hNSC versus 5XFAD
Gabarapl1	gamma-aminobutyric acid (GABA) A receptor-associated protein-like 1	-1.27998	7.7515e-105	1.40232e-100	hNSC versus 5XFAD
Tspyl4	TSPY-like 4	-1.3132	8.41576e-105	1.52249e-100	hNSC versus 5XFAD
Snap47	synaptosomal-associated protein, 47	-1.28465	1.3563e-104	2.45369e-100	hNSC versus 5XFAD
Gnao1	guanine nucleotide binding protein, alpha O	-1.31201	1.40909e-104	2.54918e-100	hNSC versus 5XFAD
Nrxn1	neurexin I	-1.33989	1.88204e-104	3.4048e-100	hNSC versus 5XFAD
Tuba4a	tubulin, alpha 4A	-1.27095	2.92604e-104	5.2935e-100	hNSC versus 5XFAD
Apbb1	amyloid beta (A4) precursor protein-binding, family B, member 1	-1.24202	7.44352e-104	1.34661e-99	hNSC versus 5XFAD
Gprasp1	G protein-coupled receptor associated sorting protein 1	-1.33763	4.13202e-103	7.47523e-99	hNSC versus 5XFAD
Adarb1	adenosine deaminase, RNA-specific, B1	-1.4401	5.81185e-103	1.05142e-98	hNSC versus 5XFAD
Scn2b	sodium channel, voltage-gated, type II, beta	-1.30529	1.27683e-102	2.30991e-98	hNSC versus 5XFAD
Canx	calnexin	-1.25362	2.20196e-102	3.98356e-98	hNSC versus 5XFAD
Actb	actin, beta	-1.35293	1.2461e-101	2.25431e-97	hNSC versus 5XFAD
Atp6ap2	ATPase, H+ transporting, lysosomal accessory protein 2	-1.35774	1.86964e-101	3.38236e-97	hNSC versus 5XFAD
Clip3	CAP-GLY domain containing linker protein 3	-1.26305	1.91195e-101	3.45891e-97	hNSC versus 5XFAD
Atp5d	ATP synthase, H+ transporting, mitochondrial F1 complex, delta subunit	-1.32939	2.73158e-101	4.94171e-97	hNSC versus 5XFAD
Timp2	tissue inhibitor of metalloproteinase 2	-1.39791	3.0815e-101	5.57474e-97	hNSC versus 5XFAD
Ppp1r9b	protein phosphatase 1, regulatory subunit 9B	-1.28427	5.94691e-101	1.07586e-96	hNSC versus 5XFAD
Pgk1	phosphoglycerate kinase 1	-1.19205	6.45712e-101	1.16816e-96	hNSC versus 5XFAD
Slc17a6	solute carrier family 17 (sodium-dependent inorganic phosphate cotransporter), member 6	-1.37951	1.3536e-100	2.44879e-96	hNSC versus 5XFAD
Ccdc136	coiled-coil domain containing 136	-1.36719	1.84323e-100	3.33458e-96	hNSC versus 5XFAD
Rab6a	RAB6A, member RAS oncogene family	-1.23131	2.23921e-100	4.05096e-96	hNSC versus 5XFAD
Dnaja1	DnaJ heat shock protein family (Hsp40) member A1	-1.25588	2.44126e-100	4.41648e-96	hNSC versus 5XFAD
Sncb	synuclein, beta	-1.25825	2.47393e-100	4.47559e-96	hNSC versus 5XFAD
Gabbr2	gamma-aminobutyric acid (GABA) B receptor, 2	-1.33316	5.9609e-100	1.07839e-95	hNSC versus 5XFAD
Prkar1a	protein kinase, cAMP dependent regulatory, type I, alpha	-1.23562	6.40892e-100	1.15944e-95	hNSC versus 5XFAD
Cdc42	cell division cycle 42	-1.24959	2.07008e-99	3.74498e-95	hNSC versus 5XFAD
Ywhaq	tyrosine 3-monooxygenase/tryptophan 5-monooxygenase activation protein theta	-1.25698	2.13827e-99	3.86834e-95	hNSC versus 5XFAD
Gng3	guanine nucleotide binding protein (G protein), gamma 3	-1.34424	4.51724e-99	8.17213e-95	hNSC versus 5XFAD
Bsg	basigin	-1.25959	4.71716e-99	8.53381e-95	hNSC versus 5XFAD
Gabra1	gamma-aminobutyric acid (GABA) A receptor, subunit alpha 1	-1.30609	7.00715e-99	1.26766e-94	hNSC versus 5XFAD
Eef1a1	eukaryotic translation elongation factor 1 alpha 1	-1.33773	7.2585e-99	1.31313e-94	hNSC versus 5XFAD
Hnrnpa2b1	heterogeneous nuclear ribonucleoprotein A2/B1	-1.20971	7.48294e-99	1.35374e-94	hNSC versus 5XFAD
Sub1	SUB1 homolog, transcriptional regulator	-1.28365	1.03772e-98	1.87733e-94	hNSC versus 5XFAD
Aldoc	aldolase C, fructose-bisphosphate	-1.36458	1.31151e-98	2.37265e-94	hNSC versus 5XFAD
Chn1	chimerin 1	-1.22557	1.67393e-98	3.02831e-94	hNSC versus 5XFAD
Syp	protein tyrosine phosphatase, non-receptor type 11	-1.29744	3.84068e-98	6.94818e-94	hNSC versus 5XFAD
Sult4a1	sulfotransferase family 4A, member 1	-1.21536	4.51956e-98	8.17633e-94	hNSC versus 5XFAD
Camk2b	calcium/calmodulin-dependent protein kinase II, beta	-1.236	6.40299e-98	1.15836e-93	hNSC versus 5XFAD
Tubb4b	tubulin, beta 4B class IVB	-1.22387	7.26969e-98	1.31516e-93	hNSC versus 5XFAD
Syt11	synaptotagmin XI	-1.20641	9.46372e-98	1.71208e-93	hNSC versus 5XFAD
Sparcl1	SPARC-like 1	-1.26461	2.14345e-97	3.87772e-93	hNSC versus 5XFAD
Slc25a3	solute carrier family 25 (mitochondrial carrier, phosphate carrier), member 3	-1.2082	2.47961e-97	4.48586e-93	hNSC versus 5XFAD
Atp6v0a1	ATPase, H+ transporting, lysosomal V0 subunit A1	-1.19468	3.09233e-97	5.59434e-93	hNSC versus 5XFAD
Apoe	apolipoprotein E	-1.42947	1.19948e-96	2.16999e-92	hNSC versus 5XFAD
Rnf187	ring finger protein 187	-1.24407	1.39033e-96	2.51525e-92	hNSC versus 5XFAD
Atp6v0b	ATPase, H+ transporting, lysosomal V0 subunit B	-1.22233	1.4233e-96	2.57488e-92	hNSC versus 5XFAD
Gdi1	guanosine diphosphate (GDP) dissociation inhibitor 1	-1.19182	1.71433e-96	3.10139e-92	hNSC versus 5XFAD
Scg5	secretogranin V	-1.25252	2.3055e-96	4.17089e-92	hNSC versus 5XFAD
Hnrnpk	heterogeneous nuclear ribonucleoprotein K	-1.15545	2.3109e-96	4.18066e-92	hNSC versus 5XFAD
Atp5g3	ATP synthase, H+ transporting, mitochondrial F0 complex, subunit C3 (subunit 9)	-1.19177	2.91134e-96	5.26691e-92	hNSC versus 5XFAD
Tsc22d1	TSC22 domain family, member 1	-1.19583	3.65065e-96	6.60439e-92	hNSC versus 5XFAD
Atp6v1e1	ATPase, H+ transporting, lysosomal V1 subunit E1	-1.21494	5.2885e-96	9.56742e-92	hNSC versus 5XFAD
Syt13	synaptotagmin XIII	-1.23043	9.50094e-96	1.71881e-91	hNSC versus 5XFAD
Rpsa	ribosomal protein SA	-1.29393	1.85875e-95	3.36267e-91	hNSC versus 5XFAD
Slc12a5	solute carrier family 12, member 5	-1.20218	3.44949e-95	6.24046e-91	hNSC versus 5XFAD
Slc22a17	solute carrier family 22 (organic cation transporter), member 17	-1.18475	6.65476e-95	1.20391e-90	hNSC versus 5XFAD
Atp5o	ATP synthase, H+ transporting, mitochondrial F1 complex, O subunit	-1.20117	1.55142e-94	2.80667e-90	hNSC versus 5XFAD
Cds2	CDP-diacylglycerol synthase (phosphatidate cytidylyltransferase) 2	-1.21574	1.63536e-94	2.95852e-90	hNSC versus 5XFAD
Gdi2	guanosine diphosphate (GDP) dissociation inhibitor 2	-1.1892	1.87389e-94	3.39006e-90	hNSC versus 5XFAD
Rasgrp1	RAS guanyl releasing protein 1	-1.43871	3.8593e-94	6.98185e-90	hNSC versus 5XFAD
Sv2a	synaptic vesicle glycoprotein 2 a	-1.16024	4.03384e-94	7.29762e-90	hNSC versus 5XFAD
Mlf2	myeloid leukemia factor 2	-1.23409	4.24401e-94	7.67784e-90	hNSC versus 5XFAD
Atp6ap1	ATPase, H+ transporting, lysosomal accessory protein 1	-1.15442	4.57929e-94	8.2844e-90	hNSC versus 5XFAD
Pdp1	pyruvate dehydrogenase phosphatase catalytic subunit 1	-1.3617	4.69118e-94	8.48681e-90	hNSC versus 5XFAD
Fkbp1a	FK506 binding protein 1a	-1.18926	7.02208e-94	1.27036e-89	hNSC versus 5XFAD
Pcsk2	proprotein convertase subtilisin/kexin type 2	-1.26392	1.16212e-93	2.1024e-89	hNSC versus 5XFAD
Atp5j	ATP synthase, H+ transporting, mitochondrial F0 complex, subunit F	-1.27341	1.68358e-93	3.04577e-89	hNSC versus 5XFAD
Rac1	Rac family small GTPase 1	-1.19325	2.27062e-93	4.10778e-89	hNSC versus 5XFAD
Wbp2	WW domain binding protein 2	-1.11486	3.1151e-93	5.63553e-89	hNSC versus 5XFAD
Stmn4	stathmin-like 4	-1.25742	4.02175e-93	7.27575e-89	hNSC versus 5XFAD
Sqstm1	sequestosome 1	-1.15687	4.57732e-93	8.28082e-89	hNSC versus 5XFAD
Sdha	succinate dehydrogenase complex, subunit A, flavoprotein (Fp)	-1.13472	5.81336e-93	1.0517e-88	hNSC versus 5XFAD
Ppia	peptidylprolyl isomerase A	-1.4347	6.03572e-93	1.09192e-88	hNSC versus 5XFAD
Eef1a2	eukaryotic translation elongation factor 1 alpha 2	-1.25577	1.00917e-92	1.8257e-88	hNSC versus 5XFAD
Nsg1	neuron specific gene family member 1	-1.22139	1.12852e-92	2.0416e-88	hNSC versus 5XFAD
Map1lc3a	microtubule-associated protein 1 light chain 3 alpha	-1.22424	1.65562e-92	2.99518e-88	hNSC versus 5XFAD
Nefl	neurofilament, light polypeptide	-1.16992	2.32271e-92	4.20202e-88	hNSC versus 5XFAD
Ntrk2	neurotrophic tyrosine kinase, receptor, type 2	-1.18664	2.56512e-92	4.64056e-88	hNSC versus 5XFAD
Oaz1	ornithine decarboxylase antizyme 1	-1.20603	3.17811e-92	5.74952e-88	hNSC versus 5XFAD
Rpl3	ribosomal protein L3	-1.18595	7.72365e-92	1.39729e-87	hNSC versus 5XFAD
Myl12b	myosin, light chain 12B, regulatory	-1.2048	9.85259e-92	1.78243e-87	hNSC versus 5XFAD
AI593442	expressed sequence AI593442	-1.30691	1.0571e-91	1.91239e-87	hNSC versus 5XFAD
Nisch	nischarin	-1.17406	2.03658e-91	3.68437e-87	hNSC versus 5XFAD
Cox4i1	cytochrome c oxidase subunit 4I1	-1.30015	2.68009e-91	4.84855e-87	hNSC versus 5XFAD
Atp6v0d1	ATPase, H+ transporting, lysosomal V0 subunit D1	-1.20297	3.59102e-91	6.49652e-87	hNSC versus 5XFAD
Bmerb1	bMERB domain containing 1	-1.19056	4.28273e-91	7.74789e-87	hNSC versus 5XFAD
Atp6v1g2	ATPase, H+ transporting, lysosomal V1 subunit G2	-1.15673	5.23527e-91	9.47112e-87	hNSC versus 5XFAD
Atp9a	ATPase, class II, type 9A	-1.18589	5.33638e-91	9.65405e-87	hNSC versus 5XFAD
Akr1a1	aldo-keto reductase family 1, member A1 (aldehyde reductase)	-1.17473	5.62863e-91	1.01828e-86	hNSC versus 5XFAD
Ank2	ankyrin 2, brain	-1.14435	1.0487e-90	1.8972e-86	hNSC versus 5XFAD
Sptan1	spectrin alpha, non-erythrocytic 1	-1.16674	1.15951e-90	2.09767e-86	hNSC versus 5XFAD
Nsmf	NMDA receptor synaptonuclear signaling and neuronal migration factor	-1.27702	1.23953e-90	2.24244e-86	hNSC versus 5XFAD
Tspan3	tetraspanin 3	-1.18288	2.47464e-90	4.47687e-86	hNSC versus 5XFAD
Basp1	brain abundant, membrane attached signal protein 1	-1.1932	3.6954e-90	6.68536e-86	hNSC versus 5XFAD
Ghitm	growth hormone inducible transmembrane protein	-1.12962	4.4043e-90	7.96781e-86	hNSC versus 5XFAD
Rnf14	ring finger protein 14	-1.11909	6.82956e-90	1.23554e-85	hNSC versus 5XFAD
Napa	N-ethylmaleimide sensitive fusion protein attachment protein alpha	-1.11632	7.11405e-90	1.287e-85	hNSC versus 5XFAD
Eif1	eukaryotic translation initiation factor 1	-1.24979	1.58416e-89	2.86591e-85	hNSC versus 5XFAD
Rtl8a	retrotransposon Gag like 8A	-1.19926	1.66621e-89	3.01435e-85	hNSC versus 5XFAD
Atp2b1	ATPase, Ca++ transporting, plasma membrane 1	-1.27903	2.40914e-89	4.35838e-85	hNSC versus 5XFAD
Itm2c	integral membrane protein 2C	-1.14924	2.4837e-89	4.49327e-85	hNSC versus 5XFAD
Rgs4	regulator of G-protein signaling 4	-1.33555	3.79671e-89	6.86864e-85	hNSC versus 5XFAD
Hspa5	heat shock protein 5	-1.1176	4.18803e-89	7.57657e-85	hNSC versus 5XFAD
Tomm20	translocase of outer mitochondrial membrane 20	-1.11931	5.15243e-89	9.32127e-85	hNSC versus 5XFAD
Atp6v0e2	ATPase, H+ transporting, lysosomal V0 subunit E2	-1.16701	5.42273e-89	9.81026e-85	hNSC versus 5XFAD
Synj1	synaptojanin 1	-1.13939	7.32071e-89	1.32439e-84	hNSC versus 5XFAD
Syt7	synaptotagmin VII	-1.19693	1.09826e-88	1.98686e-84	hNSC versus 5XFAD
Atp2b2	ATPase, Ca++ transporting, plasma membrane 2	-1.24409	1.14619e-88	2.07357e-84	hNSC versus 5XFAD
Arf1	ADP-ribosylation factor 1	-1.11772	1.65639e-88	2.99658e-84	hNSC versus 5XFAD
Atp6v1a	ATPase, H+ transporting, lysosomal V1 subunit A	-1.15968	1.72865e-88	3.1273e-84	hNSC versus 5XFAD
Ppp1cb	protein phosphatase 1 catalytic subunit beta	-1.1368	1.75286e-88	3.1711e-84	hNSC versus 5XFAD
Sod1	superoxide dismutase 1, soluble	-1.11093	6.76974e-88	1.22471e-83	hNSC versus 5XFAD
Sh3gl2	SH3-domain GRB2-like 2	-1.13261	8.15912e-88	1.47607e-83	hNSC versus 5XFAD
Eif4g2	eukaryotic translation initiation factor 4, gamma 2	-1.1079	1.0551e-87	1.90879e-83	hNSC versus 5XFAD
Rab2a	RAB2A, member RAS oncogene family	-1.09779	1.55947e-87	2.82124e-83	hNSC versus 5XFAD
Ppp3r1	protein phosphatase 3, regulatory subunit B, alpha isoform (calcineurin B, type I)	-1.10435	2.24647e-87	4.0641e-83	hNSC versus 5XFAD
Cntn1	contactin 1	-1.12696	2.82727e-87	5.11482e-83	hNSC versus 5XFAD
Zcchc18	zinc finger, CCHC domain containing 18	-1.18268	6.36527e-87	1.15154e-82	hNSC versus 5XFAD
Hnrnpa3	heterogeneous nuclear ribonucleoprotein A3	-1.08257	7.41575e-87	1.34158e-82	hNSC versus 5XFAD
Ppp3ca	protein phosphatase 3, catalytic subunit, alpha isoform	-1.14926	1.17623e-86	2.12791e-82	hNSC versus 5XFAD
Rpl4	ribosomal protein L4	-1.12387	1.20823e-86	2.18581e-82	hNSC versus 5XFAD
Ntng1	netrin G1	-1.22303	1.26869e-86	2.29519e-82	hNSC versus 5XFAD
Prdx2	peroxiredoxin 2	-1.1126	1.38908e-86	2.51298e-82	hNSC versus 5XFAD
G3bp2	GTPase activating protein (SH3 domain) binding protein 2	-1.13707	1.54081e-86	2.78748e-82	hNSC versus 5XFAD
Ppp3cb	protein phosphatase 3, catalytic subunit, beta isoform	-1.11588	1.7326e-86	3.13444e-82	hNSC versus 5XFAD
Slc24a3	solute carrier family 24 (sodium/potassium/calcium exchanger), member 3	-1.23031	1.81472e-86	3.283e-82	hNSC versus 5XFAD
Nap1l5	nucleosome assembly protein 1-like 5	-1.18714	2.01032e-86	3.63687e-82	hNSC versus 5XFAD
Mllt11	myeloid/lymphoid or mixed-lineage leukemia; translocated to, 11	-1.13204	3.8271e-86	6.9236e-82	hNSC versus 5XFAD
Rpl31	ribosomal protein L31	-1.12111	4.10959e-86	7.43466e-82	hNSC versus 5XFAD
Tecr	trans-2,3-enoyl-CoA reductase	-1.14268	4.91657e-86	8.89457e-82	hNSC versus 5XFAD
Atp1b2	ATPase, Na+/K+ transporting, beta 2 polypeptide	-1.1925	5.30002e-86	9.58827e-82	hNSC versus 5XFAD
Clu	clusterin	-1.26514	9.54036e-86	1.72595e-81	hNSC versus 5XFAD
Tsc22d3	TSC22 domain family, member 3	-1.19831	1.5716e-85	2.84318e-81	hNSC versus 5XFAD
Ttyh1	tweety family member 1	-1.14908	1.60555e-85	2.90459e-81	hNSC versus 5XFAD
Grin1	glutamate receptor, ionotropic, NMDA1 (zeta 1)	-1.19133	1.73579e-85	3.14022e-81	hNSC versus 5XFAD
Pfkm	phosphofructokinase, muscle	-1.11075	2.06024e-85	3.72717e-81	hNSC versus 5XFAD
Cplx1	complexin 1	-1.36583	2.85099e-85	5.15773e-81	hNSC versus 5XFAD
Gde1	glycerophosphodiester phosphodiesterase 1	-1.11293	3.36081e-85	6.08005e-81	hNSC versus 5XFAD
Ptma	prothymosin alpha	-1.16719	4.13734e-85	7.48486e-81	hNSC versus 5XFAD
Tle5	TLE family member 5, transcriptional modulator	-1.17612	5.00779e-85	9.0596e-81	hNSC versus 5XFAD
Kif5c	kinesin family member 5C	-1.09017	5.20034e-85	9.40793e-81	hNSC versus 5XFAD
Rpl6	ribosomal protein L6	-1.17295	5.73676e-85	1.03784e-80	hNSC versus 5XFAD
Ran	RAN, member RAS oncogene family	-1.06962	6.42172e-85	1.16175e-80	hNSC versus 5XFAD
Rcan2	regulator of calcineurin 2	-1.12718	6.60002e-85	1.19401e-80	hNSC versus 5XFAD
Dynlrb1	dynein light chain roadblock-type 1	-1.125	6.87085e-85	1.24301e-80	hNSC versus 5XFAD
Grina	glutamate receptor, ionotropic, N-methyl D-aspartate-associated protein 1 (glutamate binding)	-1.19651	9.99529e-85	1.80825e-80	hNSC versus 5XFAD
Hsp90b1	heat shock protein 90, beta (Grp94), member 1	-1.09458	1.13762e-84	2.05807e-80	hNSC versus 5XFAD
Emc10	ER membrane protein complex subunit 10	-1.06128	2.04338e-84	3.69668e-80	hNSC versus 5XFAD
Bex3	brain expressed X-linked 3	-1.09845	2.59317e-84	4.6913e-80	hNSC versus 5XFAD
Cbarp	calcium channel, voltage-dependent, beta subunit associated regulatory protein	-1.21398	2.85142e-84	5.1585e-80	hNSC versus 5XFAD
Chchd2	coiled-coil-helix-coiled-coil-helix domain containing 2	-1.17104	2.89569e-84	5.2386e-80	hNSC versus 5XFAD
Dynll1	dynein light chain LC8-type 1	-1.22044	3.14858e-84	5.6961e-80	hNSC versus 5XFAD
Spock1	sparc/osteonectin, cwcv and kazal-like domains proteoglycan 1	-1.24349	3.49086e-84	6.31531e-80	hNSC versus 5XFAD
Anks1b	ankyrin repeat and sterile alpha motif domain containing 1B	-1.1424	4.76599e-84	8.62215e-80	hNSC versus 5XFAD
Atxn10	ataxin 10	-1.06735	4.85333e-84	8.78016e-80	hNSC versus 5XFAD
Chgb	chromogranin B	-1.06786	5.59438e-84	1.01208e-79	hNSC versus 5XFAD
Synpo2	synaptopodin 2	-1.20799	5.9157e-84	1.07021e-79	hNSC versus 5XFAD
Nckap1	NCK-associated protein 1	-1.08372	6.66548e-84	1.20585e-79	hNSC versus 5XFAD
Nme1	NME/NM23 nucleoside diphosphate kinase 1	-1.07497	7.4994e-84	1.35672e-79	hNSC versus 5XFAD
Rap1gap	Rap1 GTPase-activating protein	-1.20782	8.961e-84	1.62113e-79	hNSC versus 5XFAD
Cd47	CD47 antigen (Rh-related antigen, integrin-associated signal transducer)	-1.10513	9.57384e-84	1.732e-79	hNSC versus 5XFAD
Thra	thyroid hormone receptor alpha	-1.16278	1.03607e-83	1.87436e-79	hNSC versus 5XFAD
Clta	clathrin, light polypeptide (Lca)	-1.06744	1.16193e-83	2.10205e-79	hNSC versus 5XFAD
Atp1a2	ATPase, Na+/K+ transporting, alpha 2 polypeptide	-1.19732	1.16499e-83	2.10758e-79	hNSC versus 5XFAD
Rab1a	RAB1A, member RAS oncogene family	-1.05674	1.32626e-83	2.39933e-79	hNSC versus 5XFAD
Pink1	PTEN induced putative kinase 1	-1.12402	1.57161e-83	2.84319e-79	hNSC versus 5XFAD
Elob	elongin B	-1.18951	5.2428e-83	9.48476e-79	hNSC versus 5XFAD
Dctn1	dynactin 1	-1.09869	6.58916e-83	1.19205e-78	hNSC versus 5XFAD
Aco2	aconitase 2, mitochondrial	-1.09402	8.59483e-83	1.55489e-78	hNSC versus 5XFAD
Uqcrq	ubiquinol-cytochrome c reductase, complex III subunit VII	-1.15813	2.56225e-82	4.63536e-78	hNSC versus 5XFAD
Ramp3	receptor (calcitonin) activity modifying protein 3	-1.30053	3.93628e-82	7.12112e-78	hNSC versus 5XFAD
Pea15a	proliferation and apoptosis adaptor protein 15A	-1.08746	4.44568e-82	8.04269e-78	hNSC versus 5XFAD
Cox7b	cytochrome c oxidase subunit 7B	-1.15163	9.24013e-82	1.67163e-77	hNSC versus 5XFAD
Ppp1ca	protein phosphatase 1 catalytic subunit alpha	-1.08106	1.14197e-81	2.06593e-77	hNSC versus 5XFAD
Mapk1	mitogen-activated protein kinase 1	-1.03986	1.76849e-81	3.19938e-77	hNSC versus 5XFAD
Aplp1	amyloid beta (A4) precursor-like protein 1	-1.15214	1.99888e-81	3.61617e-77	hNSC versus 5XFAD
Matr3	matrin 3	-1.03434	4.32827e-81	7.83028e-77	hNSC versus 5XFAD
Ube2v1	ubiquitin-conjugating enzyme E2 variant 1	-1.05694	4.34875e-81	7.86732e-77	hNSC versus 5XFAD
Kifap3	kinesin-associated protein 3	-1.09587	4.44338e-81	8.03851e-77	hNSC versus 5XFAD
Gabra4	gamma-aminobutyric acid (GABA) A receptor, subunit alpha 4	-1.19476	6.03096e-81	1.09106e-76	hNSC versus 5XFAD
Rpl21	ribosomal protein L21	-1.26	6.34173e-81	1.14728e-76	hNSC versus 5XFAD
Gap43	growth associated protein 43	-1.18333	9.62241e-81	1.74079e-76	hNSC versus 5XFAD
Ctsb	cathepsin B	-1.10311	9.74348e-81	1.76269e-76	hNSC versus 5XFAD
Atp5e	ATP synthase, H+ transporting, mitochondrial F1 complex, epsilon subunit	-1.17468	1.02744e-80	1.85874e-76	hNSC versus 5XFAD
Kcnc2	potassium voltage gated channel, Shaw-related subfamily, member 2	-1.23504	1.25647e-80	2.27309e-76	hNSC versus 5XFAD
Pfn2	profilin 2	-1.04913	1.37012e-80	2.47868e-76	hNSC versus 5XFAD
Camk2n2	calcium/calmodulin-dependent protein kinase II inhibitor 2	-1.09461	1.53053e-80	2.76888e-76	hNSC versus 5XFAD
Ptprn	protein tyrosine phosphatase, receptor type, N	-1.05758	2.11563e-80	3.82739e-76	hNSC versus 5XFAD
Gnb2	guanine nucleotide binding protein (G protein), beta 2	-1.10266	2.36164e-80	4.27245e-76	hNSC versus 5XFAD
Pitpna	phosphatidylinositol transfer protein, alpha	-1.1059	4.98996e-80	9.02733e-76	hNSC versus 5XFAD
Eif4h	eukaryotic translation initiation factor 4H	-1.016	5.05785e-80	9.15016e-76	hNSC versus 5XFAD
Hnrnpu	heterogeneous nuclear ribonucleoprotein U	-1.01323	6.84514e-80	1.23835e-75	hNSC versus 5XFAD
Flywch1	FLYWCH-type zinc finger 1	-1.0714	1.26995e-79	2.29746e-75	hNSC versus 5XFAD
Kif1b	kinesin family member 1B	-1.02855	1.42157e-79	2.57176e-75	hNSC versus 5XFAD
Scn1b	sodium channel, voltage-gated, type I, beta	-1.18389	1.44748e-79	2.61864e-75	hNSC versus 5XFAD
Ndrg3	N-myc downstream regulated gene 3	-1.026	1.50614e-79	2.72476e-75	hNSC versus 5XFAD
Ahcyl1	S-adenosylhomocysteine hydrolase-like 1	-1.08234	1.79234e-79	3.24252e-75	hNSC versus 5XFAD
Map4	microtubule-associated protein 4	-1.07775	1.95146e-79	3.53038e-75	hNSC versus 5XFAD
Atp5f1	ATP synthase peripheral stalk-membrane subunit b	-1.06718	2.0655e-79	3.73669e-75	hNSC versus 5XFAD
Ndufa10	NADH:ubiquinone oxidoreductase subunit A10	-1.07735	2.73113e-79	4.94088e-75	hNSC versus 5XFAD
Ube2d3	ubiquitin-conjugating enzyme E2D 3	-1.07319	3.27343e-79	5.92196e-75	hNSC versus 5XFAD
Cit	citron	-1.09979	7.12805e-79	1.28954e-74	hNSC versus 5XFAD
Oxr1	oxidation resistance 1	-1.12139	8.37463e-79	1.51505e-74	hNSC versus 5XFAD
Rhob	ras homolog family member B	-1.09419	9.63854e-79	1.74371e-74	hNSC versus 5XFAD
Pafah1b1	platelet-activating factor acetylhydrolase, isoform 1b, subunit 1	-1.03881	9.82338e-79	1.77715e-74	hNSC versus 5XFAD
Enah	ENAH actin regulator	-1.03214	1.1422e-78	2.06635e-74	hNSC versus 5XFAD
Camkv	CaM kinase-like vesicle-associated	-1.1414	1.58159e-78	2.86126e-74	hNSC versus 5XFAD
Aak1	AP2 associated kinase 1	-1.06857	1.75201e-78	3.16956e-74	hNSC versus 5XFAD
Cst3	cystatin C	-1.33164	1.98569e-78	3.59232e-74	hNSC versus 5XFAD
Mapre2	microtubule-associated protein, RP/EB family, member 2	-1.04999	3.26273e-78	5.90261e-74	hNSC versus 5XFAD
Epn1	epsin 1	-1.03445	3.72578e-78	6.74031e-74	hNSC versus 5XFAD
Vcp	valosin containing protein	-1.01282	3.82476e-78	6.91938e-74	hNSC versus 5XFAD
Ptpn3	protein tyrosine phosphatase, non-receptor type 3	-1.23481	3.93376e-78	7.11656e-74	hNSC versus 5XFAD
Slc6a11	solute carrier family 6 (neurotransmitter transporter, GABA), member 11	-1.13647	4.20599e-78	7.60905e-74	hNSC versus 5XFAD
Atp5h	ATP synthase, H+ transporting, mitochondrial F0 complex, subunit D	-1.11983	4.60986e-78	8.33969e-74	hNSC versus 5XFAD
Atf4	activating transcription factor 4	-1.11966	5.70864e-78	1.03275e-73	hNSC versus 5XFAD
Ptpn4	protein tyrosine phosphatase, non-receptor type 4	-1.20008	5.87586e-78	1.063e-73	hNSC versus 5XFAD
Serpine2	serine (or cysteine) peptidase inhibitor, clade E, member 2	-1.10726	5.98377e-78	1.08252e-73	hNSC versus 5XFAD
Got2	glutamatic-oxaloacetic transaminase 2, mitochondrial	-1.06753	6.00173e-78	1.08577e-73	hNSC versus 5XFAD
Ndufs7	NADH:ubiquinone oxidoreductase core subunit S7	-1.07897	8.32608e-78	1.50627e-73	hNSC versus 5XFAD
Rnf11	ring finger protein 11	-1.0582	1.23953e-77	2.24243e-73	hNSC versus 5XFAD
Tmx2	thioredoxin-related transmembrane protein 2	-1.0636	1.4762e-77	2.6706e-73	hNSC versus 5XFAD
Cox6b1	cytochrome c oxidase, subunit 6B1	-1.11344	1.49373e-77	2.7023e-73	hNSC versus 5XFAD
Scamp5	secretory carrier membrane protein 5	-1.04428	1.73357e-77	3.1362e-73	hNSC versus 5XFAD
Ddah1	dimethylarginine dimethylaminohydrolase 1	-1.08382	1.84175e-77	3.3319e-73	hNSC versus 5XFAD
Stum	mechanosensory transduction mediator	-1.13003	2.18768e-77	3.95773e-73	hNSC versus 5XFAD
Bsn	bassoon	-1.07137	2.43865e-77	4.41177e-73	hNSC versus 5XFAD
Serinc3	serine incorporator 3	-0.99538	2.4936e-77	4.51117e-73	hNSC versus 5XFAD
Ndufs5	NADH:ubiquinone oxidoreductase core subunit S5	-1.11339	3.55344e-77	6.42852e-73	hNSC versus 5XFAD
Itm2b	integral membrane protein 2B	-1.07779	4.29959e-77	7.77839e-73	hNSC versus 5XFAD
Rps8	ribosomal protein S8	-1.20196	5.00917e-77	9.06208e-73	hNSC versus 5XFAD
Hint1	histidine triad nucleotide binding protein 1	-1.08733	5.2997e-77	9.58769e-73	hNSC versus 5XFAD
Atp5k	ATP synthase, H+ transporting, mitochondrial F1F0 complex, subunit E	-1.0813	5.37401e-77	9.72212e-73	hNSC versus 5XFAD
Cyp46a1	cytochrome P450, family 46, subfamily a, polypeptide 1	-1.11753	6.84983e-77	1.2392e-72	hNSC versus 5XFAD
Rnasek	ribonuclease, RNase K	-1.06769	8.48324e-77	1.5347e-72	hNSC versus 5XFAD
Dnajc6	DnaJ heat shock protein family (Hsp40) member C6	-1.06199	9.36356e-77	1.69396e-72	hNSC versus 5XFAD
Arl6ip1	ADP-ribosylation factor-like 6 interacting protein 1	-1.02947	1.01504e-76	1.83631e-72	hNSC versus 5XFAD
Sept7	septin 7	-1.04969	1.08242e-76	1.95821e-72	hNSC versus 5XFAD
Uqcc2	ubiquinol-cytochrome c reductase complex assembly factor 2	-1.07342	1.43091e-76	2.58866e-72	hNSC versus 5XFAD
Faim2	Fas apoptotic inhibitory molecule 2	-1.081	2.14048e-76	3.87234e-72	hNSC versus 5XFAD
Mif	macrophage migration inhibitory factor (glycosylation-inhibiting factor)	-1.048	4.43732e-76	8.02756e-72	hNSC versus 5XFAD
Actr2	ARP2 actin-related protein 2	-1.06621	6.31612e-76	1.14265e-71	hNSC versus 5XFAD
Syt4	synaptotagmin IV	-1.12619	1.04335e-75	1.88753e-71	hNSC versus 5XFAD
Ctsd	cathepsin D	-1.34276	1.32769e-75	2.40192e-71	hNSC versus 5XFAD
Uqcrc1	ubiquinol-cytochrome c reductase core protein 1	-1.03426	1.42951e-75	2.58612e-71	hNSC versus 5XFAD
Adgrl1	adhesion G protein-coupled receptor L1	-1.05432	1.46768e-75	2.65518e-71	hNSC versus 5XFAD
Morf4l2	mortality factor 4 like 2	-1.05719	1.77347e-75	3.20838e-71	hNSC versus 5XFAD
Scd2	stearoyl-Coenzyme A desaturase 2	-1.05917	2.27804e-75	4.12119e-71	hNSC versus 5XFAD
Purb	purine rich element binding protein B	-1.0374	2.50914e-75	4.53928e-71	hNSC versus 5XFAD
mt-Cytb		-1.28295	2.9791e-75	5.38949e-71	hNSC versus 5XFAD
Atp5c1	ATP synthase, H+ transporting, mitochondrial F1 complex, gamma polypeptide 1	-1.03034	3.56607e-75	6.45137e-71	hNSC versus 5XFAD
Nrip3	nuclear receptor interacting protein 3	-1.12045	3.57958e-75	6.47582e-71	hNSC versus 5XFAD
Cct7	chaperonin containing Tcp1, subunit 7 (eta)	-0.997676	5.26429e-75	9.52363e-71	hNSC versus 5XFAD
Hlf	hepatic leukemia factor	-1.1302	5.43465e-75	9.83183e-71	hNSC versus 5XFAD
Ndufs6	NADH:ubiquinone oxidoreductase core subunit S6	-1.0038	7.00843e-75	1.26789e-70	hNSC versus 5XFAD
Paip2	polyadenylate-binding protein-interacting protein 2	-1.02089	8.11524e-75	1.46813e-70	hNSC versus 5XFAD
Selenow	selenoprotein W	-1.21906	8.48514e-75	1.53505e-70	hNSC versus 5XFAD
Atpif1	ATPase inhibitory factor 1	-1.05183	8.59529e-75	1.55497e-70	hNSC versus 5XFAD
Cyc1	cytochrome c-1	-1.03924	9.15499e-75	1.65623e-70	hNSC versus 5XFAD
Slc6a17	solute carrier family 6 (neurotransmitter transporter), member 17	-1.10848	9.84783e-75	1.78157e-70	hNSC versus 5XFAD
Mt2	metallothionein 2	-1.09312	1.23426e-74	2.23291e-70	hNSC versus 5XFAD
Strbp	spermatid perinuclear RNA binding protein	-1.06344	3.12045e-74	5.64521e-70	hNSC versus 5XFAD
C1qtnf4	C1q and tumor necrosis factor related protein 4	-1.14087	3.63903e-74	6.58337e-70	hNSC versus 5XFAD
Ap2a2	adaptor-related protein complex 2, alpha 2 subunit	-1.04857	3.94701e-74	7.14054e-70	hNSC versus 5XFAD
Tmem30a	transmembrane protein 30A	-0.976412	4.45082e-74	8.05197e-70	hNSC versus 5XFAD
Dctn2	dynactin 2	-1.02477	5.41963e-74	9.80465e-70	hNSC versus 5XFAD
Ndufa12	NADH:ubiquinone oxidoreductase subunit A12	-1.03728	5.49802e-74	9.94647e-70	hNSC versus 5XFAD
Map1lc3b	microtubule-associated protein 1 light chain 3 beta	-1.01301	8.79048e-74	1.59028e-69	hNSC versus 5XFAD
Kif5a	kinesin family member 5A	-1.04106	9.73446e-74	1.76106e-69	hNSC versus 5XFAD
Reep2	receptor accessory protein 2	-1.04966	1.37128e-73	2.48079e-69	hNSC versus 5XFAD
Tmbim6	transmembrane BAX inhibitor motif containing 6	-0.982444	1.66975e-73	3.02075e-69	hNSC versus 5XFAD
Mef2a	myocyte enhancer factor 2A	-1.06591	1.87934e-73	3.39992e-69	hNSC versus 5XFAD
Rpl8	ribosomal protein L8	-1.08868	2.04144e-73	3.69317e-69	hNSC versus 5XFAD
Dnajc5	DnaJ heat shock protein family (Hsp40) member C5	-0.986064	2.08484e-73	3.77169e-69	hNSC versus 5XFAD
Dnaja2	DnaJ heat shock protein family (Hsp40) member A2	-1.04844	2.82313e-73	5.10733e-69	hNSC versus 5XFAD
Npdc1	neural proliferation, differentiation and control 1	-1.01934	2.97829e-73	5.38802e-69	hNSC versus 5XFAD
Trnp1	TMF1-regulated nuclear protein 1	-1.03422	3.01508e-73	5.45458e-69	hNSC versus 5XFAD
Acsl3	acyl-CoA synthetase long-chain family member 3	-1.03903	3.41475e-73	6.17763e-69	hNSC versus 5XFAD
Eif5a	eukaryotic translation initiation factor 5A	-1.05003	4.33404e-73	7.84071e-69	hNSC versus 5XFAD
Nrsn1	neurensin 1	-1.04664	4.56225e-73	8.25356e-69	hNSC versus 5XFAD
Prkcd	protein kinase C, delta	-1.50124	4.8439e-73	8.76309e-69	hNSC versus 5XFAD
Tubb4a	tubulin, beta 4A class IVA	-1.04381	4.88552e-73	8.83839e-69	hNSC versus 5XFAD
Fbxl16	F-box and leucine-rich repeat protein 16	-0.981606	5.05813e-73	9.15066e-69	hNSC versus 5XFAD
Rgs7bp	regulator of G-protein signalling 7 binding protein	-1.12745	7.06925e-73	1.2789e-68	hNSC versus 5XFAD
Plekhb2	pleckstrin homology domain containing, family B (evectins) member 2	-1.00746	7.25657e-73	1.31279e-68	hNSC versus 5XFAD
Gls	glutaminase	-1.04568	8.34183e-73	1.50912e-68	hNSC versus 5XFAD
Efhd2	EF hand domain containing 2	-1.09427	1.00374e-72	1.81587e-68	hNSC versus 5XFAD
Pcbp2	poly(rC) binding protein 2	-0.984837	1.01877e-72	1.84306e-68	hNSC versus 5XFAD
Ndufa11	NADH:ubiquinone oxidoreductase subunit A11	-1.02853	1.19751e-72	2.16642e-68	hNSC versus 5XFAD
Selenop	selenoprotein P	-1.08546	1.96622e-72	3.5571e-68	hNSC versus 5XFAD
Ndufa2	NADH:ubiquinone oxidoreductase subunit A2	-0.966	2.08578e-72	3.77338e-68	hNSC versus 5XFAD
Rpl13a	ribosomal protein L13A	-1.07543	2.12105e-72	3.83719e-68	hNSC versus 5XFAD
Hspa9	heat shock protein 9	-1.01031	2.97976e-72	5.39068e-68	hNSC versus 5XFAD
Map1a	microtubule-associated protein 1 A	-0.992044	3.3225e-72	6.01073e-68	hNSC versus 5XFAD
Rit2	Ras-like without CAAX 2	-1.08338	3.36225e-72	6.08265e-68	hNSC versus 5XFAD
Serbp1	serpine1 mRNA binding protein 1	-0.989972	3.45503e-72	6.25049e-68	hNSC versus 5XFAD
Gtf2i	general transcription factor II I	-1.02026	3.47523e-72	6.28704e-68	hNSC versus 5XFAD
Prrc2b	proline-rich coiled-coil 2B	-0.992086	4.37806e-72	7.92036e-68	hNSC versus 5XFAD
Syngr3	synaptogyrin 3	-1.03314	4.93344e-72	8.92508e-68	hNSC versus 5XFAD
Rnf220	ring finger protein 220	-1.03419	5.54771e-72	1.00364e-67	hNSC versus 5XFAD
Rpl10a	ribosomal protein L10A	-0.970922	5.59509e-72	1.01221e-67	hNSC versus 5XFAD
Nrn1	neuritin 1	-1.0641	6.06244e-72	1.09676e-67	hNSC versus 5XFAD
Peg3	paternally expressed 3	-1.05046	7.00938e-72	1.26807e-67	hNSC versus 5XFAD
Smim13	small integral membrane protein 13	-1.04066	7.23558e-72	1.30899e-67	hNSC versus 5XFAD
Mgst3	microsomal glutathione S-transferase 3	-1.09376	7.44351e-72	1.34661e-67	hNSC versus 5XFAD
Reps2	RALBP1 associated Eps domain containing protein 2	-1.04577	7.88258e-72	1.42604e-67	hNSC versus 5XFAD
Rangap1	RAN GTPase activating protein 1	-0.986442	8.20086e-72	1.48362e-67	hNSC versus 5XFAD
Plcb4	phospholipase C, beta 4	-1.12055	8.34008e-72	1.5088e-67	hNSC versus 5XFAD
Rps15	ribosomal protein S15	-1.04443	1.05084e-71	1.90107e-67	hNSC versus 5XFAD
Pdha1	pyruvate dehydrogenase E1 alpha 1	-0.951226	1.42875e-71	2.58475e-67	hNSC versus 5XFAD
Oxct1	3-oxoacid CoA transferase 1	-0.973881	1.53191e-71	2.77137e-67	hNSC versus 5XFAD
Tspan13	tetraspanin 13	-0.973288	1.94726e-71	3.52278e-67	hNSC versus 5XFAD
Atp5md	ATP synthase membrane subunit DAPIT	-1.04779	2.12285e-71	3.84044e-67	hNSC versus 5XFAD
Napb	N-ethylmaleimide sensitive fusion protein attachment protein beta	-0.994055	2.1455e-71	3.88142e-67	hNSC versus 5XFAD
Ppp1cc	protein phosphatase 1 catalytic subunit gamma	-1.01246	2.26843e-71	4.10381e-67	hNSC versus 5XFAD
Mt1	metallothionein 1	-1.18905	2.54647e-71	4.60683e-67	hNSC versus 5XFAD
Enc1	ectodermal-neural cortex 1	-1.05925	2.54936e-71	4.61205e-67	hNSC versus 5XFAD
Atp6v1c1	ATPase, H+ transporting, lysosomal V1 subunit C1	-0.963528	3.21172e-71	5.81032e-67	hNSC versus 5XFAD
Gaa	glucosidase, alpha, acid	-1.05864	3.68968e-71	6.675e-67	hNSC versus 5XFAD
Impact	impact, RWD domain protein	-1.03979	4.26573e-71	7.71713e-67	hNSC versus 5XFAD
Sumo2	small ubiquitin-like modifier 2	-1.00722	4.28137e-71	7.74543e-67	hNSC versus 5XFAD
Rpl5	ribosomal protein L5	-0.981272	5.40267e-71	9.77397e-67	hNSC versus 5XFAD
Rpl19	ribosomal protein L19	-1.09169	6.72916e-71	1.21737e-66	hNSC versus 5XFAD
Ndufs2	NADH:ubiquinone oxidoreductase core subunit S2	-0.97566	6.9148e-71	1.25096e-66	hNSC versus 5XFAD
Atp6v1d	ATPase, H+ transporting, lysosomal V1 subunit D	-1.00893	6.99035e-71	1.26462e-66	hNSC versus 5XFAD
Map2	microtubule-associated protein 2	-0.965256	7.67651e-71	1.38876e-66	hNSC versus 5XFAD
Sez6l2	seizure related 6 homolog like 2	-1.00356	9.07096e-71	1.64103e-66	hNSC versus 5XFAD
Selenom	selenoprotein M	-1.07382	1.03544e-70	1.87321e-66	hNSC versus 5XFAD
H2afz	H2A.Z variant histone 1	-0.990285	1.29396e-70	2.3409e-66	hNSC versus 5XFAD
Lynx1	Ly6/neurotoxin 1	-1.04578	1.59225e-70	2.88054e-66	hNSC versus 5XFAD
Cd81	CD81 antigen	-1.05923	1.95545e-70	3.5376e-66	hNSC versus 5XFAD
Rab7	RAB7, member RAS oncogene family	-0.985733	2.58528e-70	4.67703e-66	hNSC versus 5XFAD
Zfp706	zinc finger protein 706	-1.02785	3.33219e-70	6.02826e-66	hNSC versus 5XFAD
Rab14	RAB14, member RAS oncogene family	-0.99641	3.49313e-70	6.31941e-66	hNSC versus 5XFAD
Dync1h1	dynein cytoplasmic 1 heavy chain 1	-0.996308	3.90288e-70	7.0607e-66	hNSC versus 5XFAD
Vapa	vesicle-associated membrane protein, associated protein A	-0.992481	6.85542e-70	1.24021e-65	hNSC versus 5XFAD
Amph	amphiphysin	-0.987363	7.14878e-70	1.29329e-65	hNSC versus 5XFAD
Ndufa13	NADH:ubiquinone oxidoreductase subunit A13	-1.07882	7.61573e-70	1.37776e-65	hNSC versus 5XFAD
Rundc3a	RUN domain containing 3A	-1.00804	8.2872e-70	1.49924e-65	hNSC versus 5XFAD
Rasgrf1	RAS protein-specific guanine nucleotide-releasing factor 1	-1.0246	8.89168e-70	1.60859e-65	hNSC versus 5XFAD
Cox7a2	cytochrome c oxidase subunit 7A2	-1.07465	9.47531e-70	1.71418e-65	hNSC versus 5XFAD
Slc24a2	solute carrier family 24 (sodium/potassium/calcium exchanger), member 2	-1.11702	1.02486e-69	1.85407e-65	hNSC versus 5XFAD
Trim32	tripartite motif-containing 32	-0.964702	1.16006e-69	2.09866e-65	hNSC versus 5XFAD
Rpl13	ribosomal protein L13	-1.15238	1.35603e-69	2.4532e-65	hNSC versus 5XFAD
Rpl14	ribosomal protein L14	-1.03953	1.57488e-69	2.84912e-65	hNSC versus 5XFAD
Snap91	synaptosomal-associated protein 91	-1.01483	1.86668e-69	3.37702e-65	hNSC versus 5XFAD
Chga	chromogranin A	-0.988857	2.09544e-69	3.79087e-65	hNSC versus 5XFAD
Kcnab2	potassium voltage-gated channel, shaker-related subfamily, beta member 2	-1.04879	2.09933e-69	3.7979e-65	hNSC versus 5XFAD
Atp5g1	ATP synthase, H+ transporting, mitochondrial F0 complex, subunit C1 (subunit 9)	-1.02726	2.28157e-69	4.12758e-65	hNSC versus 5XFAD
Slc25a5	solute carrier family 25 (mitochondrial carrier, adenine nucleotide translocator), member 5	-1.00398	2.28725e-69	4.13786e-65	hNSC versus 5XFAD
Ociad1	OCIA domain containing 1	-0.985558	2.95295e-69	5.34218e-65	hNSC versus 5XFAD
Disp2	dispatched RND tramsporter family member 2	-1.01269	3.20296e-69	5.79448e-65	hNSC versus 5XFAD
Fkbp8	FK506 binding protein 8	-0.98104	3.76928e-69	6.81901e-65	hNSC versus 5XFAD
Cox5b	cytochrome c oxidase subunit 5B	-1.07523	3.77425e-69	6.828e-65	hNSC versus 5XFAD
Slc25a22	solute carrier family 25 (mitochondrial carrier, glutamate), member 22	-0.990814	4.16298e-69	7.53125e-65	hNSC versus 5XFAD
H3f3a	H3.3 histone A	-1.00581	4.45324e-69	8.05635e-65	hNSC versus 5XFAD
Hnrnph1	heterogeneous nuclear ribonucleoprotein H1	-0.982797	5.58939e-69	1.01118e-64	hNSC versus 5XFAD
Cend1	cell cycle exit and neuronal differentiation 1	-0.991371	6.04147e-69	1.09296e-64	hNSC versus 5XFAD
Ttr	transthyretin	-1.21627	6.38691e-69	1.15546e-64	hNSC versus 5XFAD
Dnm3	dynamin 3	-1.02643	7.23482e-69	1.30885e-64	hNSC versus 5XFAD
Pacsin1	protein kinase C and casein kinase substrate in neurons 1	-1.01187	7.81935e-69	1.4146e-64	hNSC versus 5XFAD
Mff	mitochondrial fission factor	-0.950776	8.20738e-69	1.4848e-64	hNSC versus 5XFAD
Pdxp	pyridoxal (pyridoxine, vitamin B6) phosphatase	-1.02028	8.86645e-69	1.60403e-64	hNSC versus 5XFAD
Gabarapl2	gamma-aminobutyric acid (GABA) A receptor-associated protein-like 2	-1.04674	1.2051e-68	2.18014e-64	hNSC versus 5XFAD
Vdac2	voltage-dependent anion channel 2	-1.0001	1.28257e-68	2.3203e-64	hNSC versus 5XFAD
Psmb4	proteasome (prosome, macropain) subunit, beta type 4	-0.943404	1.42999e-68	2.587e-64	hNSC versus 5XFAD
Ndufb8	NADH:ubiquinone oxidoreductase subunit B8	-1.00784	1.4876e-68	2.69122e-64	hNSC versus 5XFAD
Ildr2	immunoglobulin-like domain containing receptor 2	-1.00962	2.46288e-68	4.4556e-64	hNSC versus 5XFAD
Pak1	p21 (RAC1) activated kinase 1	-0.923064	2.97768e-68	5.38692e-64	hNSC versus 5XFAD
Nudt3	nudix (nucleotide diphosphate linked moiety X)-type motif 3	-0.977072	3.98249e-68	7.20472e-64	hNSC versus 5XFAD
Cox6a1	cytochrome c oxidase subunit 6A1	-1.05163	4.91893e-68	8.89884e-64	hNSC versus 5XFAD
Ndufv1	NADH:ubiquinone oxidoreductase core subunit V1	-0.961946	5.09988e-68	9.22619e-64	hNSC versus 5XFAD
Oip5os1	Opa interacting protein 5, opposite strand 1	-0.967925	5.15863e-68	9.33248e-64	hNSC versus 5XFAD
Retreg2	reticulophagy regulator family member 2	-0.968872	5.76897e-68	1.04366e-63	hNSC versus 5XFAD
Zic1	zinc finger protein of the cerebellum 1	-1.08034	7.45043e-68	1.34786e-63	hNSC versus 5XFAD
Rps4x	ribosomal protein S4, X-linked	-0.983843	7.71314e-68	1.39538e-63	hNSC versus 5XFAD
Rpl24	ribosomal protein L24	-1.05976	7.7448e-68	1.40111e-63	hNSC versus 5XFAD
Fam107a	family with sequence similarity 107, member A	-0.979954	7.84493e-68	1.41923e-63	hNSC versus 5XFAD
Zfp365	zinc finger protein 365	-0.995538	9.75162e-68	1.76417e-63	hNSC versus 5XFAD
Cox7c	cytochrome c oxidase subunit 7C	-1.09149	1.02563e-67	1.85547e-63	hNSC versus 5XFAD
Atp5j2	ATP synthase, H+ transporting, mitochondrial F0 complex, subunit F2	-1.04165	1.07152e-67	1.93849e-63	hNSC versus 5XFAD
Idh3b	isocitrate dehydrogenase 3 (NAD+) beta	-0.954008	1.24275e-67	2.24826e-63	hNSC versus 5XFAD
Ndufb5	NADH:ubiquinone oxidoreductase subunit B5	-0.992493	1.45263e-67	2.62796e-63	hNSC versus 5XFAD
Ppp2r2c	protein phosphatase 2, regulatory subunit B, gamma	-0.950105	1.58793e-67	2.87272e-63	hNSC versus 5XFAD
Ptn	pleiotrophin	-0.948922	1.62211e-67	2.93457e-63	hNSC versus 5XFAD
Lamp1	lysosomal-associated membrane protein 1	-0.957291	1.98676e-67	3.59426e-63	hNSC versus 5XFAD
Araf	Araf proto-oncogene, serine/threonine kinase	-0.949701	2.06005e-67	3.72684e-63	hNSC versus 5XFAD
Atp5l	ATP synthase, H+ transporting, mitochondrial F0 complex, subunit G	-1.01662	2.43396e-67	4.40327e-63	hNSC versus 5XFAD
Ndufa3	NADH:ubiquinone oxidoreductase subunit A3	-0.971985	2.62238e-67	4.74415e-63	hNSC versus 5XFAD
Spock3	sparc/osteonectin, cwcv and kazal-like domains proteoglycan 3	-1.01183	2.71284e-67	4.90779e-63	hNSC versus 5XFAD
Slc1a3	solute carrier family 1 (glial high affinity glutamate transporter), member 3	-1.01538	3.57579e-67	6.46896e-63	hNSC versus 5XFAD
Uqcr10	ubiquinol-cytochrome c reductase, complex III subunit X	-1.02455	4.35199e-67	7.87318e-63	hNSC versus 5XFAD
Kcnj10	potassium inwardly-rectifying channel, subfamily J, member 10	-1.00835	4.76224e-67	8.61537e-63	hNSC versus 5XFAD
Dstn	destrin	-0.961063	5.22225e-67	9.44757e-63	hNSC versus 5XFAD
Gpx4	glutathione peroxidase 4	-1.00738	5.51372e-67	9.97487e-63	hNSC versus 5XFAD
Fkbp3	FK506 binding protein 3	-0.974234	5.79629e-67	1.04861e-62	hNSC versus 5XFAD
Trim9	tripartite motif-containing 9	-1.04678	7.38448e-67	1.33593e-62	hNSC versus 5XFAD
Rpl11	ribosomal protein L11	-1.0296	9.08685e-67	1.6439e-62	hNSC versus 5XFAD
Dzank1	double zinc ribbon and ankyrin repeat domains 1	-0.930018	9.31031e-67	1.68433e-62	hNSC versus 5XFAD
Gnal	guanine nucleotide binding protein, alpha stimulating, olfactory type	-0.995736	9.49589e-67	1.7179e-62	hNSC versus 5XFAD
Ckmt1	creatine kinase, mitochondrial 1, ubiquitous	-1.02067	1.0947e-66	1.98042e-62	hNSC versus 5XFAD
Ubqln1	ubiquilin 1	-0.990185	1.44346e-66	2.61136e-62	hNSC versus 5XFAD
Bin1	bridging integrator 1	-0.927318	2.04871e-66	3.70632e-62	hNSC versus 5XFAD
Pgm2l1	phosphoglucomutase 2-like 1	-0.9721	2.19611e-66	3.97299e-62	hNSC versus 5XFAD
Ogfrl1	opioid growth factor receptor-like 1	-1.02137	2.56633e-66	4.64274e-62	hNSC versus 5XFAD
Ldha	lactate dehydrogenase A	-0.930224	4.16485e-66	7.53463e-62	hNSC versus 5XFAD
Skp1a	S-phase kinase-associated protein 1	-0.920538	5.79169e-66	1.04777e-61	hNSC versus 5XFAD
Dclk1	doublecortin-like kinase 1	-0.907784	7.11177e-66	1.28659e-61	hNSC versus 5XFAD
Ndufb2	NADH:ubiquinone oxidoreductase subunit B2	-0.93619	7.35359e-66	1.33034e-61	hNSC versus 5XFAD
Btbd3	BTB (POZ) domain containing 3	-0.997507	8.02536e-66	1.45187e-61	hNSC versus 5XFAD
Rpl34	ribosomal protein L34	-1.03973	9.78025e-66	1.76934e-61	hNSC versus 5XFAD
Edil3	EGF-like repeats and discoidin I-like domains 3	-1.0275	9.91486e-66	1.7937e-61	hNSC versus 5XFAD
Rpl36	ribosomal protein L36	-1.02222	1.048e-65	1.89594e-61	hNSC versus 5XFAD
Uqcr11	ubiquinol-cytochrome c reductase, complex III subunit XI	-0.985385	1.09574e-65	1.98229e-61	hNSC versus 5XFAD
Prdx5	peroxiredoxin 6	-0.996071	1.23089e-65	2.2268e-61	hNSC versus 5XFAD
Hectd4	HECT domain E3 ubiquitin protein ligase 4	-0.935801	1.27924e-65	2.31427e-61	hNSC versus 5XFAD
Atp6v1f	ATPase, H+ transporting, lysosomal V1 subunit F	-0.989435	1.62186e-65	2.93411e-61	hNSC versus 5XFAD
Rps6	ribosomal protein S6	-0.980021	1.69794e-65	3.07174e-61	hNSC versus 5XFAD
Syn2	synapsin II	-1.29114	2.27285e-65	4.11182e-61	hNSC versus 5XFAD
Rpl9	ribosomal protein L9	-1.10261	2.4777e-65	4.48241e-61	hNSC versus 5XFAD
Hspa12a	heat shock protein 12A	-1.0042	2.56112e-65	4.63332e-61	hNSC versus 5XFAD
mt-Co3		-1.19199	2.62224e-65	4.7439e-61	hNSC versus 5XFAD
Uqcrh	ubiquinol-cytochrome c reductase hinge protein	-1.00124	2.90097e-65	5.24815e-61	hNSC versus 5XFAD
Rpl38	ribosomal protein L38	-1.06587	3.36583e-65	6.08913e-61	hNSC versus 5XFAD
Cdip1	cell death inducing Trp53 target 1	-0.937105	4.40001e-65	7.96007e-61	hNSC versus 5XFAD
Rpl18a	ribosomal protein L18	-1.01145	6.16431e-65	1.11518e-60	hNSC versus 5XFAD
Fam49b	CYFIP related Rac1 interactor B	-0.944825	7.54311e-65	1.36462e-60	hNSC versus 5XFAD
Hspd1	heat shock protein 1 (chaperonin)	-0.948393	1.35505e-64	2.45143e-60	hNSC versus 5XFAD
Unc80	unc-80, NALCN activator	-0.953716	1.4265e-64	2.58069e-60	hNSC versus 5XFAD
Sars	seryl-aminoacyl-tRNA synthetase	-0.940877	1.51649e-64	2.74349e-60	hNSC versus 5XFAD
Rps21	ribosomal protein S21	-1.04756	1.90182e-64	3.44058e-60	hNSC versus 5XFAD
Hnrnpc	heterogeneous nuclear ribonucleoprotein C	-0.94219	1.98086e-64	3.58357e-60	hNSC versus 5XFAD
Kctd17	potassium channel tetramerisation domain containing 17	-0.999732	2.00506e-64	3.62736e-60	hNSC versus 5XFAD
Adcy1	adenylate cyclase 1	-0.98107	2.58998e-64	4.68554e-60	hNSC versus 5XFAD
Ncs1	neuronal calcium sensor 1	-1.00554	3.24352e-64	5.86784e-60	hNSC versus 5XFAD
Pmm1	phosphomannomutase 1	-0.952138	4.38873e-64	7.93965e-60	hNSC versus 5XFAD
Nat8l	N-acetyltransferase 8-like	-0.980366	5.37736e-64	9.72818e-60	hNSC versus 5XFAD
Tspyl1	testis-specific protein, Y-encoded-like 1	-0.912422	5.40564e-64	9.77935e-60	hNSC versus 5XFAD
Timm13	translocase of inner mitochondrial membrane 13	-0.95752	5.78873e-64	1.04724e-59	hNSC versus 5XFAD
Ndufa5	NADH:ubiquinone oxidoreductase subunit A5	-0.962241	6.63742e-64	1.20077e-59	hNSC versus 5XFAD
Ttll7	tubulin tyrosine ligase-like family, member 7	-0.999179	7.67023e-64	1.38762e-59	hNSC versus 5XFAD
Rpl15	ribosomal protein L15	-0.996955	9.80702e-64	1.77419e-59	hNSC versus 5XFAD
mt-Nd4		-1.14071	1.37117e-63	2.48059e-59	hNSC versus 5XFAD
Ube2b	ubiquitin-conjugating enzyme E2B	-0.924571	1.39293e-63	2.51994e-59	hNSC versus 5XFAD
mt-Co1		-1.21929	1.832e-63	3.31427e-59	hNSC versus 5XFAD
Cadps	Ca2+-dependent secretion activator	-0.960476	1.83441e-63	3.31863e-59	hNSC versus 5XFAD
Osbpl1a	oxysterol binding protein-like 1A	-0.964679	1.9638e-63	3.55271e-59	hNSC versus 5XFAD
Micos10	mitochondrial contact site and cristae organizing system subunit 10	-0.943035	1.98887e-63	3.59806e-59	hNSC versus 5XFAD
Psd3	proteasome (prosome, macropain) 26S subunit, non-ATPase, 3	-0.936788	2.02499e-63	3.66341e-59	hNSC versus 5XFAD
Hsbp1	heat shock factor binding protein 1	-0.907312	2.74455e-63	4.96517e-59	hNSC versus 5XFAD
Ndufb1-ps	NADH:ubiquinone oxidoreductase subunit B1	-1.00196	2.98649e-63	5.40286e-59	hNSC versus 5XFAD
Ap2s1	adaptor-related protein complex 2, sigma 1 subunit	-0.932411	3.17379e-63	5.7417e-59	hNSC versus 5XFAD
Mapk10	mitogen-activated protein kinase 10	-0.975701	3.54466e-63	6.41264e-59	hNSC versus 5XFAD
Hmgcs1	3-hydroxy-3-methylglutaryl-Coenzyme A synthase 1	-0.948514	4.9875e-63	9.02288e-59	hNSC versus 5XFAD
Mtpn	myotrophin	-0.881436	5.63773e-63	1.01992e-58	hNSC versus 5XFAD
Ncald	neurocalcin delta	-1.00466	5.85048e-63	1.05841e-58	hNSC versus 5XFAD
Uqcrfs1	ubiquinol-cytochrome c reductase, Rieske iron-sulfur polypeptide 1	-0.921295	6.3381e-63	1.14663e-58	hNSC versus 5XFAD
Cox6c	cytochrome c oxidase subunit 6C	-1.02868	7.15669e-63	1.29472e-58	hNSC versus 5XFAD
Caly	calcyon neuron-specific vesicular protein	-0.964223	1.84393e-62	3.33586e-58	hNSC versus 5XFAD
Cnbp	cellular nucleic acid binding protein	-0.908125	2.23889e-62	4.05037e-58	hNSC versus 5XFAD
Ndufc1	NADH:ubiquinone oxidoreductase subunit C1	-0.904438	2.37834e-62	4.30266e-58	hNSC versus 5XFAD
Abat	4-aminobutyrate aminotransferase	-0.923825	2.63601e-62	4.7688e-58	hNSC versus 5XFAD
Slc6a1	solute carrier family 6 (neurotransmitter transporter, GABA), member 1	-0.935146	3.89177e-62	7.04061e-58	hNSC versus 5XFAD
Cops9	COP9 signalosome subunit 9	-0.916753	4.01815e-62	7.26924e-58	hNSC versus 5XFAD
Polr2m	polymerase (RNA) II (DNA directed) polypeptide M	-0.929173	4.11708e-62	7.44821e-58	hNSC versus 5XFAD
Abhd12	abhydrolase domain containing 12	-0.909678	4.17322e-62	7.54978e-58	hNSC versus 5XFAD
Ubqln2	ubiquilin 2	-0.914171	4.72262e-62	8.54369e-58	hNSC versus 5XFAD
Epb41l3	erythrocyte membrane protein band 4.1 like 3	-0.953253	5.40056e-62	9.77015e-58	hNSC versus 5XFAD
Nedd8	neural precursor cell expressed, developmentally down-regulated gene 8	-0.941561	5.74513e-62	1.03935e-57	hNSC versus 5XFAD
Prkcb	protein kinase C, beta	-0.904244	6.62558e-62	1.19863e-57	hNSC versus 5XFAD
Rpl23	mitochondrial ribosomal protein L23	-1.01118	6.77657e-62	1.22595e-57	hNSC versus 5XFAD
Ptprs	protein tyrosine phosphatase, receptor type, S	-0.914927	7.16383e-62	1.29601e-57	hNSC versus 5XFAD
Rpl27	ribosomal protein L27	-0.917198	7.47966e-62	1.35314e-57	hNSC versus 5XFAD
Rufy3	RUN and FYVE domain containing 3	-0.954606	7.8516e-62	1.42043e-57	hNSC versus 5XFAD
Adgra1	adhesion G protein-coupled receptor A1	-0.940996	8.06808e-62	1.4596e-57	hNSC versus 5XFAD
Kcnq2	potassium voltage-gated channel, subfamily Q, member 2	-0.923462	8.12979e-62	1.47076e-57	hNSC versus 5XFAD
Eif3f	eukaryotic translation initiation factor 3, subunit F	-0.923947	9.59111e-62	1.73513e-57	hNSC versus 5XFAD
Ptpn5	protein tyrosine phosphatase, non-receptor type 5	-0.939379	9.64918e-62	1.74563e-57	hNSC versus 5XFAD
Lrrn2	leucine rich repeat protein 2, neuronal	-0.954309	1.00515e-61	1.81841e-57	hNSC versus 5XFAD
Glud1	glutamate dehydrogenase 1	-0.958775	1.16692e-61	2.11108e-57	hNSC versus 5XFAD
Ptms	parathymosin	-1.09171	1.24388e-61	2.2503e-57	hNSC versus 5XFAD
Sv2b	synaptic vesicle glycoprotein 2 b	-0.917196	1.29099e-61	2.33553e-57	hNSC versus 5XFAD
Serf2	small EDRK-rich factor 2	-0.946891	1.36298e-61	2.46576e-57	hNSC versus 5XFAD
Nmnat2	nicotinamide nucleotide adenylyltransferase 2	-0.948987	1.43676e-61	2.59924e-57	hNSC versus 5XFAD
Uhmk1	U2AF homology motif (UHM) kinase 1	-0.911806	1.578e-61	2.85476e-57	hNSC versus 5XFAD
Set	SET nuclear oncogene	-0.913191	1.59493e-61	2.88538e-57	hNSC versus 5XFAD
Etnk1	ethanolamine kinase 1	-0.945777	1.84273e-61	3.33368e-57	hNSC versus 5XFAD
Rph3a	rabphilin 3A	-0.933346	1.99415e-61	3.60762e-57	hNSC versus 5XFAD
Naca	nascent polypeptide-associated complex alpha polypeptide	-0.908592	2.97566e-61	5.38326e-57	hNSC versus 5XFAD
Kifc2	kinesin family member C2	-0.913989	4.15407e-61	7.51513e-57	hNSC versus 5XFAD
Pja1	praja ring finger ubiquitin ligase 1	-0.919952	5.00082e-61	9.04698e-57	hNSC versus 5XFAD
Tprgl	transformation related protein 63 regulated like	-0.91768	5.17254e-61	9.35764e-57	hNSC versus 5XFAD
Rpl7a	ribosomal protein L7	-0.889281	5.27696e-61	9.54655e-57	hNSC versus 5XFAD
Capza2	capping protein (actin filament) muscle Z-line, alpha 2	-0.906795	5.64414e-61	1.02108e-56	hNSC versus 5XFAD
Sez6l	seizure related 6 homolog like	-0.94582	6.27746e-61	1.13565e-56	hNSC versus 5XFAD
Park7	Parkinson disease (autosomal recessive, early onset) 7	-0.893194	7.19649e-61	1.30192e-56	hNSC versus 5XFAD
mt-Atp6	ATP synthase F0 subunit 6 pseudogene	-1.14807	7.75101e-61	1.40223e-56	hNSC versus 5XFAD
Selenok	selenoprotein K	-0.938478	7.77094e-61	1.40584e-56	hNSC versus 5XFAD
Fabp3	fatty acid binding protein 3, muscle and heart	-0.976424	8.18343e-61	1.48046e-56	hNSC versus 5XFAD
Add1	adducin 1 (alpha)	-0.865902	9.97219e-61	1.80407e-56	hNSC versus 5XFAD
Txn1	thioredoxin 1	-0.980601	1.01533e-60	1.83683e-56	hNSC versus 5XFAD
Prkacb	protein kinase, cAMP dependent, catalytic, beta	-0.849162	1.22992e-60	2.22504e-56	hNSC versus 5XFAD
Megf9	multiple EGF-like-domains 9	-0.949589	1.28277e-60	2.32066e-56	hNSC versus 5XFAD
Ap1b1	adaptor protein complex AP-1, beta 1 subunit	-0.902856	1.44005e-60	2.60519e-56	hNSC versus 5XFAD
Cox8a	cytochrome c oxidase subunit 8A	-1.0661	1.57098e-60	2.84205e-56	hNSC versus 5XFAD
Cpne7	copine VII	-0.929687	1.5766e-60	2.85223e-56	hNSC versus 5XFAD
mt-Nd2		-1.10413	1.72036e-60	3.1123e-56	hNSC versus 5XFAD
Saraf	store-operated calcium entry-associated regulatory factor	-0.92494	1.73301e-60	3.13519e-56	hNSC versus 5XFAD
Ndufb9	NADH:ubiquinone oxidoreductase subunit B9	-0.950191	2.02122e-60	3.65659e-56	hNSC versus 5XFAD
Vgf	VGF nerve growth factor inducible	-1.02387	2.05572e-60	3.719e-56	hNSC versus 5XFAD
Rpl23a	ribosomal protein L23A	-0.903326	2.2397e-60	4.05185e-56	hNSC versus 5XFAD
Eif1b	eukaryotic translation initiation factor 1B	-0.875629	2.72856e-60	4.93624e-56	hNSC versus 5XFAD
Rpl7	ribosomal protein L7	-0.922111	2.85514e-60	5.16523e-56	hNSC versus 5XFAD
March6	membrane associated ring-CH-type finger 6	-0.87346	3.06899e-60	5.55211e-56	hNSC versus 5XFAD
Ubl5	ubiquitin-like 5	-0.927862	3.25874e-60	5.89539e-56	hNSC versus 5XFAD
Kcnip4	Kv channel interacting protein 4	-0.898061	3.50886e-60	6.34789e-56	hNSC versus 5XFAD
Mapk8ip2	mitogen-activated protein kinase 8 interacting protein 2	-0.881428	3.84566e-60	6.95719e-56	hNSC versus 5XFAD
Fndc4	fibronectin type III domain containing 4	-0.935688	4.40413e-60	7.96752e-56	hNSC versus 5XFAD
Abhd8	abhydrolase domain containing 8	-0.964901	4.43652e-60	8.02612e-56	hNSC versus 5XFAD
Rpl28	ribosomal protein L28	-0.969411	4.792e-60	8.6692e-56	hNSC versus 5XFAD
Hspe1	heat shock protein 1 (chaperonin 10)	-0.926434	4.80631e-60	8.69509e-56	hNSC versus 5XFAD
Cs	citrate synthase	-0.887452	5.06356e-60	9.16048e-56	hNSC versus 5XFAD
Fasn	fatty acid synthase	-0.894387	6.06043e-60	1.09639e-55	hNSC versus 5XFAD
Fau	Finkel-Biskis-Reilly murine sarcoma virus (FBR-MuSV) ubiquitously expressed (fox derived)	-1.02837	7.44419e-60	1.34673e-55	hNSC versus 5XFAD
Copg1	coatomer protein complex, subunit gamma 1	-0.924749	7.45065e-60	1.3479e-55	hNSC versus 5XFAD
Hspa4l	heat shock protein 4 like	-0.911591	7.93825e-60	1.43611e-55	hNSC versus 5XFAD
Ndufv3	NADH:ubiquinone oxidoreductase core subunit V3	-0.922946	7.99985e-60	1.44725e-55	hNSC versus 5XFAD
Lingo1	leucine rich repeat and Ig domain containing 1	-0.937562	8.09617e-60	1.46468e-55	hNSC versus 5XFAD
Agtpbp1	ATP/GTP binding protein 1	-0.901477	8.09715e-60	1.46485e-55	hNSC versus 5XFAD
Nedd4	neural precursor cell expressed, developmentally down-regulated 4	-0.912671	8.44416e-60	1.52763e-55	hNSC versus 5XFAD
Atp6v1g1	ATPase, H+ transporting, lysosomal V1 subunit G1	-0.893377	9.88392e-60	1.7881e-55	hNSC versus 5XFAD
Dlgap4	DLG associated protein 4	-0.971407	1.19478e-59	2.16147e-55	hNSC versus 5XFAD
Ndufa6	NADH:ubiquinone oxidoreductase subunit A6	-0.925136	1.24075e-59	2.24465e-55	hNSC versus 5XFAD
Sept3	septin 3	-0.888478	1.3189e-59	2.38602e-55	hNSC versus 5XFAD
Rpl17	ribosomal protein L17	-0.97491	1.37937e-59	2.49542e-55	hNSC versus 5XFAD
Grcc10	gene rich cluster, C10 gene	-0.935608	1.5593e-59	2.82093e-55	hNSC versus 5XFAD
Arf5	ADP-ribosylation factor 5	-0.907949	1.60846e-59	2.90987e-55	hNSC versus 5XFAD
Cox5a	cytochrome c oxidase subunit 5A	-0.979919	1.73811e-59	3.14442e-55	hNSC versus 5XFAD
Pcp4	Purkinje cell protein 4	-1.17601	1.97824e-59	3.57883e-55	hNSC versus 5XFAD
Ndufa7	NADH:ubiquinone oxidoreductase subunit A7	-0.955071	2.14191e-59	3.87493e-55	hNSC versus 5XFAD
Abr	active BCR-related gene	-0.864324	2.21972e-59	4.0157e-55	hNSC versus 5XFAD
Pgrmc1	progesterone receptor membrane component 1	-0.916932	2.22351e-59	4.02256e-55	hNSC versus 5XFAD
Rps3a1	ribosomal protein S3A1	-0.965009	2.72729e-59	4.93395e-55	hNSC versus 5XFAD
Pfdn5	prefoldin 5	-0.933512	3.8205e-59	6.91167e-55	hNSC versus 5XFAD
Prkcg	protein kinase C, gamma	-1.03324	3.8656e-59	6.99326e-55	hNSC versus 5XFAD
Git1	GIT ArfGAP 1	-0.905801	4.29228e-59	7.76517e-55	hNSC versus 5XFAD
Camta1	calmodulin binding transcription activator 1	-0.919491	4.30098e-59	7.78091e-55	hNSC versus 5XFAD
Rab11b	RAB11B, member RAS oncogene family	-0.919744	4.31613e-59	7.80831e-55	hNSC versus 5XFAD
Zfr	zinc finger RNA binding protein	-0.877078	4.41901e-59	7.99443e-55	hNSC versus 5XFAD
Glrb	glycine receptor, beta subunit	-0.888239	5.51024e-59	9.96857e-55	hNSC versus 5XFAD
Nrsn2	neurensin 2	-0.92233	8.15857e-59	1.47597e-54	hNSC versus 5XFAD
Lrrtm1	leucine rich repeat transmembrane neuronal 1	-1.01652	8.9953e-59	1.62734e-54	hNSC versus 5XFAD
Csde1	cold shock domain containing E1, RNA binding	-0.879248	9.32427e-59	1.68685e-54	hNSC versus 5XFAD
Rack1	receptor for activated C kinase 1	-0.875932	1.06533e-58	1.92729e-54	hNSC versus 5XFAD
Cep170b	centrosomal protein 170B	-0.889352	1.19617e-58	2.164e-54	hNSC versus 5XFAD
Swi5	SWI5 recombination repair homolog (yeast)	-0.893173	1.20156e-58	2.17373e-54	hNSC versus 5XFAD
Eif4a1	eukaryotic translation initiation factor 4A1	-0.9165	1.35849e-58	2.45764e-54	hNSC versus 5XFAD
Serp2	stress-associated endoplasmic reticulum protein family member 2	-0.959558	1.50095e-58	2.71536e-54	hNSC versus 5XFAD
Nell2	NEL-like 2	-0.993245	1.62003e-58	2.9308e-54	hNSC versus 5XFAD
Ndufc2	NADH:ubiquinone oxidoreductase subunit C2	-0.901442	2.01593e-58	3.64703e-54	hNSC versus 5XFAD
Ndufv2	NADH:ubiquinone oxidoreductase core subunit V2	-0.893944	2.38588e-58	4.3163e-54	hNSC versus 5XFAD
Inpp5a	inositol polyphosphate-5-phosphatase A	-0.899274	2.41174e-58	4.36308e-54	hNSC versus 5XFAD
Eif1ax	eukaryotic translation initiation factor 1A, X-linked	-0.911879	2.46356e-58	4.45682e-54	hNSC versus 5XFAD
Trim37	tripartite motif-containing 37	-0.857209	3.40838e-58	6.1661e-54	hNSC versus 5XFAD
Rps17	ribosomal protein S17	-0.904488	3.7041e-58	6.70108e-54	hNSC versus 5XFAD
Ina	internexin neuronal intermediate filament protein, alpha	-0.908999	3.98183e-58	7.20353e-54	hNSC versus 5XFAD
Ddx17	DEAD box helicase 17	-0.912801	4.0756e-58	7.37317e-54	hNSC versus 5XFAD
Smim10l1	small integral membrane protein 10 like 1	-0.875382	4.74004e-58	8.57521e-54	hNSC versus 5XFAD
Sptbn2	spectrin beta, non-erythrocytic 2	-0.859939	5.41723e-58	9.80031e-54	hNSC versus 5XFAD
Fbxo44	F-box protein 44	-0.868519	6.91628e-58	1.25122e-53	hNSC versus 5XFAD
Scd1	stearoyl-Coenzyme A desaturase 1	-0.908434	8.13385e-58	1.4715e-53	hNSC versus 5XFAD
Sort1	sortilin 1	-0.890818	8.24246e-58	1.49114e-53	hNSC versus 5XFAD
Amotl1	angiomotin-like 1	-0.929434	8.76148e-58	1.58504e-53	hNSC versus 5XFAD
Ppm1a	protein phosphatase 1A, magnesium dependent, alpha isoform	-0.906454	9.48765e-58	1.71641e-53	hNSC versus 5XFAD
Caprin1	cell cycle associated protein 1	-0.846569	1.0203e-57	1.84583e-53	hNSC versus 5XFAD
BC031181	cDNA sequence BC031181	-0.909134	1.10955e-57	2.00729e-53	hNSC versus 5XFAD
Scoc	short coiled-coil protein	-0.880602	1.76468e-57	3.19248e-53	hNSC versus 5XFAD
Enpp5	ectonucleotide pyrophosphatase/phosphodiesterase 5	-0.917044	1.80904e-57	3.27273e-53	hNSC versus 5XFAD
Ptov1	prostate tumor over expressed gene 1	-0.889194	1.86619e-57	3.37612e-53	hNSC versus 5XFAD
Psmb1	proteasome (prosome, macropain) subunit, beta type 1	-0.894749	1.91816e-57	3.47015e-53	hNSC versus 5XFAD
Chd3	chromodomain helicase DNA binding protein 3	-0.928829	1.94459e-57	3.51795e-53	hNSC versus 5XFAD
Adgrb1	adhesion G protein-coupled receptor B1	-1.07006	2.16965e-57	3.92511e-53	hNSC versus 5XFAD
Ndufb4	NADH:ubiquinone oxidoreductase subunit B4	-0.910481	2.2849e-57	4.13361e-53	hNSC versus 5XFAD
Ap1s1	adaptor protein complex AP-1, sigma 1	-0.892526	2.32232e-57	4.20131e-53	hNSC versus 5XFAD
Atp5mpl	ATP synthase membrane subunit 6.8PL	-0.87685	2.65141e-57	4.79667e-53	hNSC versus 5XFAD
Sod2	superoxide dismutase 2, mitochondrial	-0.883087	2.67257e-57	4.83494e-53	hNSC versus 5XFAD
Rps3	ribosomal protein S3	-0.945733	2.94883e-57	5.33474e-53	hNSC versus 5XFAD
Srpk2	serine/arginine-rich protein specific kinase 2	-0.86898	3.09192e-57	5.59359e-53	hNSC versus 5XFAD
Arpc4	actin related protein 2/3 complex, subunit 4	-0.881335	3.21002e-57	5.80726e-53	hNSC versus 5XFAD
Cadm2	cell adhesion molecule 2	-0.881907	3.52694e-57	6.38059e-53	hNSC versus 5XFAD
Ndufb10	NADH:ubiquinone oxidoreductase subunit B10	-0.874058	4.0002e-57	7.23675e-53	hNSC versus 5XFAD
Spag9	sperm associated antigen 9	-0.863286	4.45075e-57	8.05185e-53	hNSC versus 5XFAD
Atp6v1h	ATPase, H+ transporting, lysosomal V1 subunit H	-0.889569	4.90556e-57	8.87465e-53	hNSC versus 5XFAD
Gpr37l1	G protein-coupled receptor 37-like 1	-0.954491	5.31108e-57	9.60828e-53	hNSC versus 5XFAD
Peg13	paternally expressed 13	-0.950829	6.26174e-57	1.13281e-52	hNSC versus 5XFAD
Tmem59l	transmembrane protein 59-like	-0.875618	6.76522e-57	1.2239e-52	hNSC versus 5XFAD
Rnf112	ring finger protein 112	-0.911388	6.82871e-57	1.23538e-52	hNSC versus 5XFAD
Arhgdia	Rho GDP dissociation inhibitor (GDI) alpha	-0.902292	7.13168e-57	1.29019e-52	hNSC versus 5XFAD
Kitl	kit ligand	-0.927291	7.18248e-57	1.29938e-52	hNSC versus 5XFAD
Inpp4a	inositol polyphosphate-4-phosphatase, type I	-0.832285	9.1975e-57	1.66392e-52	hNSC versus 5XFAD
Kidins220	kinase D-interacting substrate 220	-0.839561	1.08508e-56	1.96301e-52	hNSC versus 5XFAD
Rheb	Ras homolog enriched in brain	-0.904517	1.1347e-56	2.05279e-52	hNSC versus 5XFAD
Usp5	ubiquitin specific peptidase 5 (isopeptidase T)	-0.815783	1.68784e-56	3.05347e-52	hNSC versus 5XFAD
Chmp4b	charged multivesicular body protein 4B	-0.845075	1.85721e-56	3.35989e-52	hNSC versus 5XFAD
Arl8b	ADP-ribosylation factor-like 8B	-0.821354	1.93305e-56	3.49708e-52	hNSC versus 5XFAD
Glo1	glyoxalase 1	-0.844951	1.95464e-56	3.53615e-52	hNSC versus 5XFAD
Kif3c	kinesin family member 3C	-0.880137	2.05426e-56	3.71636e-52	hNSC versus 5XFAD
Ogt	O-linked N-acetylglucosamine (GlcNAc) transferase (UDP-N-acetylglucosamine:polypeptide-N-acetylglucosaminyl transferase)	-0.845676	2.34979e-56	4.25101e-52	hNSC versus 5XFAD
Nap1l1	nucleosome assembly protein 1-like 1	-0.843563	2.66853e-56	4.82763e-52	hNSC versus 5XFAD
Ddb1	damage specific DNA binding protein 1	-0.859047	3.9174e-56	7.08697e-52	hNSC versus 5XFAD
Rpl29	ribosomal protein L29	-0.936309	4.19388e-56	7.58715e-52	hNSC versus 5XFAD
Reep1	receptor accessory protein 1	-0.848229	4.21194e-56	7.61982e-52	hNSC versus 5XFAD
Klhdc3	kelch domain containing 3	-0.837136	4.68536e-56	8.47629e-52	hNSC versus 5XFAD
Agap3	ArfGAP with GTPase domain, ankyrin repeat and PH domain 3	-0.876332	4.70111e-56	8.50478e-52	hNSC versus 5XFAD
Usp22	ubiquitin specific peptidase 22	-0.877064	4.71738e-56	8.53421e-52	hNSC versus 5XFAD
Tagln3	transgelin 3	-0.956879	5.47006e-56	9.89589e-52	hNSC versus 5XFAD
Arl1	ADP-ribosylation factor-like 1	-0.847056	5.78265e-56	1.04614e-51	hNSC versus 5XFAD
Prkaca	protein kinase, cAMP dependent, catalytic, alpha	-0.865197	5.83066e-56	1.05482e-51	hNSC versus 5XFAD
Rps10	ribosomal protein S10	-0.952382	6.39368e-56	1.15668e-51	hNSC versus 5XFAD
Arl8a	ADP-ribosylation factor-like 8A	-0.846443	6.65988e-56	1.20484e-51	hNSC versus 5XFAD
Psmc1	protease (prosome, macropain) 26S subunit, ATPase 1	-0.878487	7.14972e-56	1.29346e-51	hNSC versus 5XFAD
Ndufs8	NADH:ubiquinone oxidoreductase core subunit S8	-0.896876	8.27381e-56	1.49681e-51	hNSC versus 5XFAD
Tomm6	translocase of outer mitochondrial membrane 6	-0.955509	8.8724e-56	1.6051e-51	hNSC versus 5XFAD
Cct8	chaperonin containing Tcp1, subunit 8 (theta)	-0.860441	1.00996e-55	1.82712e-51	hNSC versus 5XFAD
Rpl36al	ribosomal protein L36A-like	-0.874396	1.35687e-55	2.45472e-51	hNSC versus 5XFAD
Mapre3	microtubule-associated protein, RP/EB family, member 3	-0.883864	1.49844e-55	2.71083e-51	hNSC versus 5XFAD
Dnajb6	DnaJ heat shock protein family (Hsp40) member B6	-0.829659	1.72659e-55	3.12357e-51	hNSC versus 5XFAD
Tcp1	t-complex protein 1	-0.837203	1.74993e-55	3.16581e-51	hNSC versus 5XFAD
Cited2	Cbp/p300-interacting transactivator, with Glu/Asp-rich carboxy-terminal domain, 2	-0.846617	1.86835e-55	3.38004e-51	hNSC versus 5XFAD
Rpl37	ribosomal protein L37	-0.979384	1.9022e-55	3.44127e-51	hNSC versus 5XFAD
Fxyd7	FXYD domain-containing ion transport regulator 7	-0.990806	2.16506e-55	3.91682e-51	hNSC versus 5XFAD
Laptm4a	lysosomal-associated protein transmembrane 4A	-0.87095	2.32634e-55	4.20858e-51	hNSC versus 5XFAD
Tmx4	thioredoxin-related transmembrane protein 4	-0.856304	2.34556e-55	4.24336e-51	hNSC versus 5XFAD
Rgs3	regulator of G-protein signaling 3	-0.875125	2.94416e-55	5.32628e-51	hNSC versus 5XFAD
Dnm1l	dynamin 1-like	-0.872374	3.37783e-55	6.11084e-51	hNSC versus 5XFAD
Gstm5	glutathione S-transferase, mu 5	-0.856714	4.14269e-55	7.49454e-51	hNSC versus 5XFAD
Astn1	astrotactin 1	-0.848281	4.81977e-55	8.71945e-51	hNSC versus 5XFAD
Cisd1	CDGSH iron sulfur domain 1	-0.869645	5.44412e-55	9.84896e-51	hNSC versus 5XFAD
Ccni	cyclin I	-0.836931	5.8981e-55	1.06703e-50	hNSC versus 5XFAD
Stx1b	syntaxin 1B	-0.858732	6.55057e-55	1.18506e-50	hNSC versus 5XFAD
Rnf208	ring finger protein 208	-0.852634	7.31168e-55	1.32276e-50	hNSC versus 5XFAD
Ids	iduronate 2-sulfatase	-0.880446	8.84142e-55	1.5995e-50	hNSC versus 5XFAD
Ndufa8	NADH:ubiquinone oxidoreductase subunit A8	-0.839499	9.82712e-55	1.77782e-50	hNSC versus 5XFAD
Psmb5	proteasome (prosome, macropain) subunit, beta type 5	-0.869287	1.01877e-54	1.84306e-50	hNSC versus 5XFAD
Hmgb1	high mobility group box 1	-0.877906	1.15598e-54	2.09127e-50	hNSC versus 5XFAD
Phf24	PHD finger protein 24	-0.845886	1.27088e-54	2.29915e-50	hNSC versus 5XFAD
Hprt	hypoxanthine guanine phosphoribosyl transferase	-0.845647	1.44825e-54	2.62003e-50	hNSC versus 5XFAD
Ttc7b	tetratricopeptide repeat domain 7B	-0.824024	1.83726e-54	3.32378e-50	hNSC versus 5XFAD
Crmp1	collapsin response mediator protein 1	-0.876955	1.98652e-54	3.59382e-50	hNSC versus 5XFAD
Mturn	maturin, neural progenitor differentiation regulator homolog (Xenopus)	-0.81997	2.41505e-54	4.36906e-50	hNSC versus 5XFAD
Rpl12	ribosomal protein L12	-0.8849	2.58392e-54	4.67458e-50	hNSC versus 5XFAD
Ociad2	OCIA domain containing 2	-0.920347	2.70687e-54	4.89699e-50	hNSC versus 5XFAD
B3gat3	beta-1,3-glucuronyltransferase 3 (glucuronosyltransferase I)	-0.890441	3.02857e-54	5.47898e-50	hNSC versus 5XFAD
Timp3	tissue inhibitor of metalloproteinase 3	-0.868973	3.15819e-54	5.71349e-50	hNSC versus 5XFAD
Grm1	glutamate receptor, metabotropic 1	-0.959882	3.46343e-54	6.26569e-50	hNSC versus 5XFAD
Eid1	EP300 interacting inhibitor of differentiation 1	-0.863012	3.9875e-54	7.21378e-50	hNSC versus 5XFAD
Rpl32	ribosomal protein L32	-0.893679	4.14031e-54	7.49023e-50	hNSC versus 5XFAD
Zdhhc22	zinc finger, DHHC-type containing 22	-0.932776	5.34986e-54	9.67844e-50	hNSC versus 5XFAD
Hcfc1r1	host cell factor C1 regulator 1 (XPO1-dependent)	-0.876949	6.86145e-54	1.2413e-49	hNSC versus 5XFAD
Nme2	NME/NM23 nucleoside diphosphate kinase 2	-0.855065	7.48667e-54	1.35441e-49	hNSC versus 5XFAD
Calb1	calbindin 1	-1.1127	7.89017e-54	1.42741e-49	hNSC versus 5XFAD
Cnih2	cornichon family AMPA receptor auxiliary protein 2	-0.987401	8.43306e-54	1.52562e-49	hNSC versus 5XFAD
Rps27a	ubiquitin A-52 residue ribosomal protein fusion product 1	-0.93493	8.97998e-54	1.62457e-49	hNSC versus 5XFAD
Ndufs4	NADH:ubiquinone oxidoreductase core subunit S4	-0.825877	1.12797e-53	2.04062e-49	hNSC versus 5XFAD
Elmo1	engulfment and cell motility 1	-0.90185	1.157e-53	2.09312e-49	hNSC versus 5XFAD
Kif21a	kinesin family member 21A	-0.847623	1.28534e-53	2.32532e-49	hNSC versus 5XFAD
Nrxn3	neurexin III	-0.95508	1.4102e-53	2.55119e-49	hNSC versus 5XFAD
Napg	N-ethylmaleimide sensitive fusion protein attachment protein gamma	-0.819849	1.65252e-53	2.98958e-49	hNSC versus 5XFAD
BC005537	cDNA sequence BC005537	-0.838612	1.81909e-53	3.29092e-49	hNSC versus 5XFAD
Trim44	tripartite motif-containing 44	-0.836405	2.90037e-53	5.24706e-49	hNSC versus 5XFAD
Edf1	endothelial differentiation-related factor 1	-0.876562	3.22451e-53	5.83345e-49	hNSC versus 5XFAD
Fam20c	FAM20C, golgi associated secretory pathway kinase	-0.916245	3.57447e-53	6.46657e-49	hNSC versus 5XFAD
Rpl18	ribosomal protein L18	-0.895955	3.9091e-53	7.07196e-49	hNSC versus 5XFAD
Celf2	CUGBP, Elav-like family member 2	-0.826169	4.16557e-53	7.53593e-49	hNSC versus 5XFAD
Cycs	cytochrome c, somatic	-0.855029	4.23421e-53	7.66012e-49	hNSC versus 5XFAD
Uba1	ubiquitin-like modifier activating enzyme 1	-0.869777	4.29047e-53	7.7619e-49	hNSC versus 5XFAD
Arhgap44	Rho GTPase activating protein 44	-0.839675	4.35141e-53	7.87214e-49	hNSC versus 5XFAD
Sirpa	signal-regulatory protein alpha	-0.865833	5.57269e-53	1.00816e-48	hNSC versus 5XFAD
Tom1l2	target of myb1-like 2 (chicken)	-0.839542	6.4097e-53	1.15958e-48	hNSC versus 5XFAD
mt-Nd5		-0.889985	7.45768e-53	1.34917e-48	hNSC versus 5XFAD
mt-Nd1		-1.00631	7.67025e-53	1.38762e-48	hNSC versus 5XFAD
Bok	BCL2-related ovarian killer	-0.944431	8.18661e-53	1.48104e-48	hNSC versus 5XFAD
Pdia3	protein disulfide isomerase associated 3	-0.798808	8.77895e-53	1.5882e-48	hNSC versus 5XFAD
Smdt1	single-pass membrane protein with aspartate rich tail 1	-0.865224	1.02589e-52	1.85593e-48	hNSC versus 5XFAD
6430548M08Rik	RIKEN cDNA 6430548M08 gene	-0.86419	1.10811e-52	2.00469e-48	hNSC versus 5XFAD
Nars	asparaginyl-tRNA synthetase	-0.814209	1.16241e-52	2.10292e-48	hNSC versus 5XFAD
Srsf3	serine and arginine-rich splicing factor 3	-0.825862	1.19078e-52	2.15424e-48	hNSC versus 5XFAD
Paqr8	progestin and adipoQ receptor family member VIII	-0.847299	1.3126e-52	2.37463e-48	hNSC versus 5XFAD
Dpp10	dipeptidylpeptidase 10	-0.765924	1.39093e-52	2.51633e-48	hNSC versus 5XFAD
Cct5	chaperonin containing Tcp1, subunit 5 (epsilon)	-0.833936	1.67371e-52	3.02791e-48	hNSC versus 5XFAD
Acsl6	acyl-CoA synthetase long-chain family member 6	-0.848139	1.74968e-52	3.16534e-48	hNSC versus 5XFAD
Chst1	carbohydrate sulfotransferase 1	-0.79438	1.83655e-52	3.3225e-48	hNSC versus 5XFAD
Ptpa	protein tyrosine phosphatase, receptor type, A	-0.804187	1.91245e-52	3.45981e-48	hNSC versus 5XFAD
Higd1a	HIG1 domain family, member 1A	-0.809123	2.11457e-52	3.82548e-48	hNSC versus 5XFAD
Eef1b2	eukaryotic translation elongation factor 1 beta 2	-0.832036	2.20502e-52	3.98911e-48	hNSC versus 5XFAD
Nt5dc3	5'-nucleotidase domain containing 3	-0.824335	2.48566e-52	4.4968e-48	hNSC versus 5XFAD
Rps11	ribosomal protein S11	-0.897899	2.49587e-52	4.51527e-48	hNSC versus 5XFAD
Cspg5	chondroitin sulfate proteoglycan 5	-0.828593	2.63559e-52	4.76805e-48	hNSC versus 5XFAD
Pde1b	phosphodiesterase 1B, Ca2+-calmodulin dependent	-0.793735	2.90023e-52	5.2468e-48	hNSC versus 5XFAD
Hrh3	histamine receptor H3	-0.837327	3.78891e-52	6.85452e-48	hNSC versus 5XFAD
Rps2	ribosomal protein S2	-0.924924	3.85887e-52	6.98108e-48	hNSC versus 5XFAD
Scn2a	sodium channel, voltage-gated, type II, alpha	-0.78316	4.2178e-52	7.63042e-48	hNSC versus 5XFAD
Rplp1	ribosomal protein, large, P1	-0.942475	4.36005e-52	7.88776e-48	hNSC versus 5XFAD
Rabac1	Rab acceptor 1 (prenylated)	-0.868306	4.76114e-52	8.61337e-48	hNSC versus 5XFAD
Prelid1	PRELI domain containing 1	-0.872358	4.8085e-52	8.69905e-48	hNSC versus 5XFAD
Hnrnpa0	heterogeneous nuclear ribonucleoprotein A0	-0.781325	5.36109e-52	9.69874e-48	hNSC versus 5XFAD
Tomm7	translocase of outer mitochondrial membrane 7	-0.839115	6.19391e-52	1.12054e-47	hNSC versus 5XFAD
Celf4	CUGBP, Elav-like family member 4	-0.867803	7.19263e-52	1.30122e-47	hNSC versus 5XFAD
Rpl22l1	ribosomal protein L22 like 1	-0.862032	7.64306e-52	1.38271e-47	hNSC versus 5XFAD
Zmiz2	zinc finger, MIZ-type containing 2	-0.778708	8.49529e-52	1.53688e-47	hNSC versus 5XFAD
Ppp1r2	protein phosphatase 1, regulatory subunit 17	-0.84442	1.13741e-51	2.05768e-47	hNSC versus 5XFAD
Prkce	protein kinase C, epsilon	-0.797414	1.24667e-51	2.25535e-47	hNSC versus 5XFAD
Rusc1	RUN and SH3 domain containing 1	-0.821048	1.29583e-51	2.34428e-47	hNSC versus 5XFAD
Pcp4l1	Purkinje cell protein 4-like 1	-1.00598	1.32429e-51	2.39577e-47	hNSC versus 5XFAD
Khdrbs3	KH domain containing, RNA binding, signal transduction associated 3	-0.813036	1.53971e-51	2.78549e-47	hNSC versus 5XFAD
Fam49a	CYFIP related Rac1 interactor A	-0.836101	1.71833e-51	3.10863e-47	hNSC versus 5XFAD
Ndufb11	NADH:ubiquinone oxidoreductase subunit B11	-0.871501	2.19092e-51	3.9636e-47	hNSC versus 5XFAD
Necab1	N-terminal EF-hand calcium binding protein 1	-1.32133	2.50311e-51	4.52838e-47	hNSC versus 5XFAD
Capzb	capping protein (actin filament) muscle Z-line, beta	-0.822576	2.59657e-51	4.69746e-47	hNSC versus 5XFAD
Fkbp2	FK506 binding protein 2	-0.838398	2.72749e-51	4.93431e-47	hNSC versus 5XFAD
Ndufs3	NADH:ubiquinone oxidoreductase core subunit S3	-0.826865	2.96696e-51	5.36753e-47	hNSC versus 5XFAD
Rcn2	reticulocalbin 2	-0.868669	3.05209e-51	5.52153e-47	hNSC versus 5XFAD
Klf9	Kruppel-like factor 9	-0.797798	3.56178e-51	6.44361e-47	hNSC versus 5XFAD
Dctn3	dynactin 3	-0.842193	4.32326e-51	7.82122e-47	hNSC versus 5XFAD
Myh10	myosin, heavy polypeptide 10, non-muscle	-0.846907	4.85096e-51	8.77588e-47	hNSC versus 5XFAD
Uqcrb	ubiquinol-cytochrome c reductase, complex III subunit VII	-0.86791	5.01577e-51	9.07404e-47	hNSC versus 5XFAD
Stub1	STIP1 homology and U-Box containing protein 1	-0.822968	5.18362e-51	9.37769e-47	hNSC versus 5XFAD
Cacnb4	calcium channel, voltage-dependent, beta 4 subunit	-0.810676	6.29642e-51	1.13909e-46	hNSC versus 5XFAD
Gstm1	glutathione S-transferase, mu 1	-0.869483	6.84168e-51	1.23773e-46	hNSC versus 5XFAD
Madd	MAP-kinase activating death domain	-0.775554	7.23216e-51	1.30837e-46	hNSC versus 5XFAD
Tppp	tubulin polymerization promoting protein	-0.796657	7.2913e-51	1.31907e-46	hNSC versus 5XFAD
Pakap.1		-0.913582	7.6984e-51	1.39272e-46	hNSC versus 5XFAD
Fam171b	family with sequence similarity 171, member B	-0.805733	9.08135e-51	1.64291e-46	hNSC versus 5XFAD
Rpl41	ribosomal protein L41	-0.890785	9.24988e-51	1.6734e-46	hNSC versus 5XFAD
Rplp0	ribosomal protein, large, P0	-0.828939	1.00171e-50	1.81219e-46	hNSC versus 5XFAD
Kcnj9	potassium inwardly-rectifying channel, subfamily J, member 9	-0.816958	1.04057e-50	1.88249e-46	hNSC versus 5XFAD
Clstn3	calsyntenin 3	-0.848409	1.17863e-50	2.13226e-46	hNSC versus 5XFAD
Habp4	hyaluronic acid binding protein 4	-0.789523	1.43483e-50	2.59576e-46	hNSC versus 5XFAD
Mfn2	mitofusin 2	-0.769966	1.52215e-50	2.75372e-46	hNSC versus 5XFAD
Mapt	microtubule-associated protein tau	-0.787331	1.76262e-50	3.18875e-46	hNSC versus 5XFAD
Zmat4	zinc finger, matrin type 4	-0.838527	2.32858e-50	4.21263e-46	hNSC versus 5XFAD
Dlgap3	DLG associated protein 3	-0.905334	2.8297e-50	5.11921e-46	hNSC versus 5XFAD
Oga	O-GlcNAcase	-0.814413	2.98976e-50	5.40877e-46	hNSC versus 5XFAD
Opcml	opioid binding protein/cell adhesion molecule-like	-0.8606	3.217e-50	5.81988e-46	hNSC versus 5XFAD
Pomp	proteasome maturation protein	-0.805562	3.26185e-50	5.90102e-46	hNSC versus 5XFAD
Otub1	OTU domain, ubiquitin aldehyde binding 1	-0.83637	3.42344e-50	6.19335e-46	hNSC versus 5XFAD
Nceh1	neutral cholesterol ester hydrolase 1	-0.835011	3.58224e-50	6.48063e-46	hNSC versus 5XFAD
Csdc2	cold shock domain containing C2, RNA binding	-0.807829	3.81258e-50	6.89735e-46	hNSC versus 5XFAD
Rps5	ribosomal protein S5	-0.845284	3.81502e-50	6.90176e-46	hNSC versus 5XFAD
Spon1	spondin 1, (f-spondin) extracellular matrix protein	-0.898175	4.21469e-50	7.62479e-46	hNSC versus 5XFAD
Brinp1	bone morphogenic protein/retinoic acid inducible neural specific 1	-0.79353	4.62762e-50	8.37182e-46	hNSC versus 5XFAD
Rps16	ribosomal protein S16	-0.889078	4.80252e-50	8.68824e-46	hNSC versus 5XFAD
Scamp1	secretory carrier membrane protein 1	-0.797838	5.40487e-50	9.77794e-46	hNSC versus 5XFAD
Vps29	VPS29 retromer complex component	-0.820426	5.5553e-50	1.00501e-45	hNSC versus 5XFAD
Gria2	glutamate receptor, ionotropic, AMPA2 (alpha 2)	-0.736141	5.74022e-50	1.03846e-45	hNSC versus 5XFAD
Fis1	fission, mitochondrial 1	-0.835944	6.12646e-50	1.10834e-45	hNSC versus 5XFAD
Ensa	endosulfine alpha	-0.798693	6.49948e-50	1.17582e-45	hNSC versus 5XFAD
Ncl	nucleolin	-0.768322	7.01784e-50	1.2696e-45	hNSC versus 5XFAD
Igsf8	immunoglobulin superfamily, member 8	-0.831967	7.21044e-50	1.30444e-45	hNSC versus 5XFAD
H3f3b	H3.3 histone B	-0.79956	7.34063e-50	1.32799e-45	hNSC versus 5XFAD
Tef	thyrotroph embryonic factor	-0.759938	7.53895e-50	1.36387e-45	hNSC versus 5XFAD
Eps15	epidermal growth factor receptor pathway substrate 15	-0.764178	8.11624e-50	1.46831e-45	hNSC versus 5XFAD
Nefm	neurofilament, medium polypeptide	-0.880734	1.08777e-49	1.96788e-45	hNSC versus 5XFAD
Scg2	secretogranin II	-0.801121	1.26315e-49	2.28516e-45	hNSC versus 5XFAD
Eloc	elongin C	-0.794569	1.46592e-49	2.65199e-45	hNSC versus 5XFAD
Kcna2	potassium voltage-gated channel, shaker-related subfamily, member 2	-0.789548	1.47621e-49	2.67062e-45	hNSC versus 5XFAD
Extl3	exostosin-like glycosyltransferase 3	-0.76534	1.96523e-49	3.5553e-45	hNSC versus 5XFAD
Diras2	DIRAS family, GTP-binding RAS-like 2	-0.814696	2.16168e-49	3.9107e-45	hNSC versus 5XFAD
Rpl27a	ribosomal protein L27A	-0.867936	2.29283e-49	4.14795e-45	hNSC versus 5XFAD
Cops6	COP9 signalosome subunit 6	-0.788579	2.38897e-49	4.32188e-45	hNSC versus 5XFAD
Rplp2	ribosomal protein, large P2	-0.824883	2.41194e-49	4.36344e-45	hNSC versus 5XFAD
Pitpnc1	phosphatidylinositol transfer protein, cytoplasmic 1	-0.90018	2.41806e-49	4.37452e-45	hNSC versus 5XFAD
Map7d1	MAP7 domain containing 1	-0.774084	2.5051e-49	4.53197e-45	hNSC versus 5XFAD
Epha4	Eph receptor A4	-0.849099	3.12619e-49	5.65559e-45	hNSC versus 5XFAD
Actr1b	ARP1 actin-related protein 1B, centractin beta	-0.848553	3.19701e-49	5.78371e-45	hNSC versus 5XFAD
Psmd2	proteasome (prosome, macropain) 26S subunit, non-ATPase, 2	-0.771999	3.46477e-49	6.26811e-45	hNSC versus 5XFAD
Vti1b	vesicle transport through interaction with t-SNAREs 1B	-0.786015	4.24782e-49	7.68473e-45	hNSC versus 5XFAD
Actr1a	ARP1 actin-related protein 1A, centractin alpha	-0.801095	4.48667e-49	8.11683e-45	hNSC versus 5XFAD
Rtl8b	retrotransposon Gag like 8B	-0.820581	4.74195e-49	8.57866e-45	hNSC versus 5XFAD
Cadm3	cell adhesion molecule 3	-0.805453	5.02067e-49	9.0829e-45	hNSC versus 5XFAD
Ptk2b	PTK2 protein tyrosine kinase 2 beta	-0.800079	5.25132e-49	9.50015e-45	hNSC versus 5XFAD
Rbx1	ring-box 1	-0.795039	5.4527e-49	9.86448e-45	hNSC versus 5XFAD
Wdr1	WD repeat domain 1	-0.752252	6.23077e-49	1.12721e-44	hNSC versus 5XFAD
Eno1	enolase 1, alpha non-neuron	-0.89963	6.36987e-49	1.15237e-44	hNSC versus 5XFAD
Cmas	cytidine monophospho-N-acetylneuraminic acid synthetase	-0.781401	9.15477e-49	1.65619e-44	hNSC versus 5XFAD
Snrpd2	small nuclear ribonucleoprotein D2	-0.796323	9.17607e-49	1.66004e-44	hNSC versus 5XFAD
Rpl26	ribosomal protein L26	-0.85498	9.77338e-49	1.7681e-44	hNSC versus 5XFAD
Enho	energy homeostasis associated	-0.878982	1.0716e-48	1.93863e-44	hNSC versus 5XFAD
Evl	Ena-vasodilator stimulated phosphoprotein	-0.780446	1.18126e-48	2.13702e-44	hNSC versus 5XFAD
Rrp1	ribosomal RNA processing 1	-0.802407	1.29024e-48	2.33416e-44	hNSC versus 5XFAD
Ndufa1	NADH:ubiquinone oxidoreductase subunit A1	-0.808438	1.42678e-48	2.58118e-44	hNSC versus 5XFAD
Rad23b	RAD23 homolog B, nucleotide excision repair protein	-0.755346	2.11622e-48	3.82846e-44	hNSC versus 5XFAD
Selenof	selenoprotein F	-0.772024	2.34267e-48	4.23812e-44	hNSC versus 5XFAD
Cox7a2l	cytochrome c oxidase subunit 7A2 like	-0.772187	3.53878e-48	6.40201e-44	hNSC versus 5XFAD
Ptges3	prostaglandin E synthase 3	-0.782626	3.57899e-48	6.47475e-44	hNSC versus 5XFAD
Necab2	N-terminal EF-hand calcium binding protein 2	-0.816393	3.60023e-48	6.51318e-44	hNSC versus 5XFAD
Vdac3	voltage-dependent anion channel 3	-0.804117	3.83839e-48	6.94403e-44	hNSC versus 5XFAD
Agfg1	ArfGAP with FG repeats 1	-0.813931	4.02443e-48	7.28059e-44	hNSC versus 5XFAD
Idh3a	isocitrate dehydrogenase 3 (NAD+) alpha	-0.805512	4.11905e-48	7.45178e-44	hNSC versus 5XFAD
Ube2ql1	ubiquitin-conjugating enzyme E2Q family-like 1	-0.742401	4.3032e-48	7.78491e-44	hNSC versus 5XFAD
Map2k4	mitogen-activated protein kinase kinase 4	-0.761771	4.7363e-48	8.56843e-44	hNSC versus 5XFAD
Coa3	cytochrome C oxidase assembly factor 3	-0.81002	4.81821e-48	8.71662e-44	hNSC versus 5XFAD
Gabarap	gamma-aminobutyric acid receptor associated protein	-0.772453	5.68582e-48	1.02862e-43	hNSC versus 5XFAD
Oaz2	ornithine decarboxylase antizyme 2	-0.776651	5.96114e-48	1.07843e-43	hNSC versus 5XFAD
Wsb2	WD repeat and SOCS box-containing 2	-0.798484	6.60192e-48	1.19435e-43	hNSC versus 5XFAD
Mprip	myosin phosphatase Rho interacting protein	-0.773123	7.43242e-48	1.3446e-43	hNSC versus 5XFAD
Brk1	BRICK1, SCAR/WAVE actin-nucleating complex subunit	-0.753973	8.59542e-48	1.555e-43	hNSC versus 5XFAD
Mt3	metallothionein 3	-1.36128	9.29506e-48	1.68157e-43	hNSC versus 5XFAD
Rpl37a	ribosomal protein L37a	-0.824359	9.34004e-48	1.68971e-43	hNSC versus 5XFAD
Sdf4	stromal cell derived factor 4	-0.791859	9.72576e-48	1.75949e-43	hNSC versus 5XFAD
Cox14	cytochrome c oxidase assembly protein 14	-0.800363	9.73289e-48	1.76078e-43	hNSC versus 5XFAD
Ankrd46	ankyrin repeat domain 46	-0.760605	1.04566e-47	1.89171e-43	hNSC versus 5XFAD
Gars	glycyl-tRNA synthetase	-0.719853	1.17353e-47	2.12303e-43	hNSC versus 5XFAD
Sucla2	succinate-Coenzyme A ligase, ADP-forming, beta subunit	-0.763664	1.42252e-47	2.57349e-43	hNSC versus 5XFAD
Ctnnd2	catenin (cadherin associated protein), delta 2	-0.791575	1.60534e-47	2.90422e-43	hNSC versus 5XFAD
Mpc1	mitochondrial pyruvate carrier 1	-0.798721	1.6861e-47	3.05033e-43	hNSC versus 5XFAD
Slc25a11	solute carrier family 25 (mitochondrial carrier oxoglutarate carrier), member 11	-0.738366	1.8738e-47	3.38989e-43	hNSC versus 5XFAD
Kcnd2	potassium voltage-gated channel, Shal-related family, member 2	-0.816368	2.01418e-47	3.64386e-43	hNSC versus 5XFAD
Psma3	proteasome subunit alpha 3	-0.745375	2.05573e-47	3.71903e-43	hNSC versus 5XFAD
Ctbp1	C-terminal binding protein 1	-0.810313	2.22069e-47	4.01746e-43	hNSC versus 5XFAD
Cox17	cytochrome c oxidase assembly protein 17, copper chaperone	-0.768518	2.23373e-47	4.04104e-43	hNSC versus 5XFAD
Snx10	sorting nexin 10	-0.771111	2.44678e-47	4.42648e-43	hNSC versus 5XFAD
Itpr1	inositol 1,4,5-trisphosphate receptor 1	-0.770903	2.50351e-47	4.52911e-43	hNSC versus 5XFAD
Psip1	PC4 and SFRS1 interacting protein 1	-0.789831	2.51237e-47	4.54513e-43	hNSC versus 5XFAD
Tpt1	tumor protein, translationally-controlled 1	-0.829549	2.53308e-47	4.5826e-43	hNSC versus 5XFAD
Fam168b	family with sequence similarity 168, member B	-0.758198	2.54827e-47	4.61008e-43	hNSC versus 5XFAD
Fkbp4	FK506 binding protein 4	-0.885566	2.58454e-47	4.67569e-43	hNSC versus 5XFAD
Rpl35a	ribosomal protein L35A	-0.858957	3.14691e-47	5.69308e-43	hNSC versus 5XFAD
Rps24	ribosomal protein S24	-0.880775	3.17281e-47	5.73993e-43	hNSC versus 5XFAD
Nenf	neuron derived neurotrophic factor	-0.801102	3.23873e-47	5.85919e-43	hNSC versus 5XFAD
Arl2bp	ADP-ribosylation factor-like 2 binding protein	-0.769391	3.33551e-47	6.03428e-43	hNSC versus 5XFAD
Rps9	ribosomal protein S9	-0.832295	3.45618e-47	6.25258e-43	hNSC versus 5XFAD
Pafah1b2	platelet-activating factor acetylhydrolase, isoform 1b, subunit 2	-0.762073	3.90983e-47	7.07328e-43	hNSC versus 5XFAD
Slc25a12	solute carrier family 25 (mitochondrial carrier, Aralar), member 12	-0.711434	4.82791e-47	8.73418e-43	hNSC versus 5XFAD
Eef1g	eukaryotic translation elongation factor 1 gamma	-0.770532	4.90913e-47	8.8811e-43	hNSC versus 5XFAD
Gpr158	G protein-coupled receptor 158	-0.747117	5.16081e-47	9.33643e-43	hNSC versus 5XFAD
Rps13	ribosomal protein S13	-0.826725	5.24425e-47	9.48738e-43	hNSC versus 5XFAD
Ube2n	ubiquitin-conjugating enzyme E2N	-0.789843	5.57556e-47	1.00868e-42	hNSC versus 5XFAD
Ndufb7	NADH:ubiquinone oxidoreductase subunit B7	-0.809558	5.66187e-47	1.02429e-42	hNSC versus 5XFAD
Rps26	ribosomal protein S26	-0.839861	5.89371e-47	1.06623e-42	hNSC versus 5XFAD
Rps7	ribosomal protein S7	-0.851118	6.01469e-47	1.08812e-42	hNSC versus 5XFAD
Cacna1g	calcium channel, voltage-dependent, T type, alpha 1G subunit	-0.78729	6.72508e-47	1.21663e-42	hNSC versus 5XFAD
Ndufab1	NADH:ubiquinone oxidoreductase subunit AB1	-0.825965	7.14058e-47	1.2918e-42	hNSC versus 5XFAD
Pnmal2	PNMA family member 8B	-0.782222	7.30401e-47	1.32137e-42	hNSC versus 5XFAD
Hk1	hexokinase 1	-0.759048	8.92886e-47	1.61532e-42	hNSC versus 5XFAD
Resp18	regulated endocrine-specific protein 18	-0.830619	9.71292e-47	1.75716e-42	hNSC versus 5XFAD
Pclo	piccolo (presynaptic cytomatrix protein)	-0.777484	1.10052e-46	1.99096e-42	hNSC versus 5XFAD
Rps14	ribosomal protein S14	-0.837613	1.13581e-46	2.05479e-42	hNSC versus 5XFAD
Pnmal1	PNMA family member 8A	-0.775625	1.19065e-46	2.15401e-42	hNSC versus 5XFAD
1500011B03Rik	RIKEN cDNA 1500011B03 gene	-0.789348	1.27811e-46	2.31224e-42	hNSC versus 5XFAD
Itfg1	integrin alpha FG-GAP repeat containing 1	-0.800503	1.27818e-46	2.31236e-42	hNSC versus 5XFAD
Rps28	ribosomal protein S28	-0.790286	1.44526e-46	2.61463e-42	hNSC versus 5XFAD
Cox6a2	cytochrome c oxidase subunit 6A2	-0.998637	1.55942e-46	2.82114e-42	hNSC versus 5XFAD
Psmb6	proteasome (prosome, macropain) subunit, beta type 6	-0.745236	1.909e-46	3.45356e-42	hNSC versus 5XFAD
Uqcrc2	ubiquinol cytochrome c reductase core protein 2	-0.780006	2.28302e-46	4.13022e-42	hNSC versus 5XFAD
Tafa5	TAFA chemokine like family member 5	-0.795656	2.34342e-46	4.23948e-42	hNSC versus 5XFAD
Rps20	ribosomal protein S20	-0.820819	2.43872e-46	4.41189e-42	hNSC versus 5XFAD
Tpm1	tropomyosin 1, alpha	-0.759857	2.62504e-46	4.74896e-42	hNSC versus 5XFAD
Kndc1	kinase non-catalytic C-lobe domain (KIND) containing 1	-0.775421	2.68871e-46	4.86415e-42	hNSC versus 5XFAD
Sdc3	syndecan 3	-0.751751	2.81132e-46	5.08596e-42	hNSC versus 5XFAD
Nudt4	nudix (nucleoside diphosphate linked moiety X)-type motif 4	-0.814817	3.82032e-46	6.91133e-42	hNSC versus 5XFAD
Bzw1	basic leucine zipper and W2 domains 1	-0.739737	4.03035e-46	7.29131e-42	hNSC versus 5XFAD
Ndufb3	NADH:ubiquinone oxidoreductase subunit B3	-0.78127	4.062e-46	7.34857e-42	hNSC versus 5XFAD
Copa	coatomer protein complex subunit alpha	-0.762091	4.3287e-46	7.83105e-42	hNSC versus 5XFAD
Mapk8ip3	mitogen-activated protein kinase 8 interacting protein 3	-0.783288	4.33655e-46	7.84525e-42	hNSC versus 5XFAD
Ttyh3	tweety family member 3	-0.752443	4.73582e-46	8.56757e-42	hNSC versus 5XFAD
Puf60	poly-U binding splicing factor 60	-0.751253	5.45599e-46	9.87044e-42	hNSC versus 5XFAD
Btbd1	BTB (POZ) domain containing 1	-0.732247	6.11234e-46	1.10578e-41	hNSC versus 5XFAD
Lrtm2	leucine-rich repeats and transmembrane domains 2	-0.726688	6.32415e-46	1.1441e-41	hNSC versus 5XFAD
Gjb6	gap junction protein, beta 6	-0.817342	6.64845e-46	1.20277e-41	hNSC versus 5XFAD
Qk	quaking, KH domain containing RNA binding	-0.745655	6.98051e-46	1.26284e-41	hNSC versus 5XFAD
mt-Co2		-0.933707	7.87232e-46	1.42418e-41	hNSC versus 5XFAD
Dad1	defender against cell death 1	-0.785396	8.02644e-46	1.45206e-41	hNSC versus 5XFAD
Nfe2l1	nuclear factor, erythroid derived 2,-like 1	-0.764906	8.0592e-46	1.45799e-41	hNSC versus 5XFAD
Adar	adenosine deaminase, RNA-specific	-0.706946	8.59846e-46	1.55555e-41	hNSC versus 5XFAD
Necap1	NECAP endocytosis associated 1	-0.748078	9.31981e-46	1.68605e-41	hNSC versus 5XFAD
Abhd17a	abhydrolase domain containing 17A	-0.800152	1.04843e-45	1.89672e-41	hNSC versus 5XFAD
Gnb5	guanine nucleotide binding protein (G protein), beta 5	-0.752062	1.17836e-45	2.13178e-41	hNSC versus 5XFAD
Wasf1	WASP family, member 1	-0.715225	1.21068e-45	2.19025e-41	hNSC versus 5XFAD
Ube2e1	ubiquitin-conjugating enzyme E2E 1	-0.728743	1.24339e-45	2.24942e-41	hNSC versus 5XFAD
Usp9x	ubiquitin specific peptidase 9, X chromosome	-0.733081	1.29529e-45	2.34332e-41	hNSC versus 5XFAD
Asns	asparagine synthetase	-0.749464	1.30798e-45	2.36626e-41	hNSC versus 5XFAD
Srp9	signal recognition particle 9	-0.774973	1.47797e-45	2.6738e-41	hNSC versus 5XFAD
Rbm39	RNA binding motif protein 39	-0.754649	1.60218e-45	2.89851e-41	hNSC versus 5XFAD
Fads1	fatty acid desaturase 1	-0.753973	1.81444e-45	3.28251e-41	hNSC versus 5XFAD
Pls3	plastin 3 (T-isoform)	-0.813228	1.88447e-45	3.40919e-41	hNSC versus 5XFAD
Iqsec1	IQ motif and Sec7 domain 1	-0.766113	1.95037e-45	3.52841e-41	hNSC versus 5XFAD
Ube2e3	ubiquitin-conjugating enzyme E2E 3	-0.751294	2.07273e-45	3.74978e-41	hNSC versus 5XFAD
Eif3c	eukaryotic translation initiation factor 3, subunit C	-0.722166	2.09162e-45	3.78395e-41	hNSC versus 5XFAD
Slc29a1	solute carrier family 29 (nucleoside transporters), member 1	-0.744531	2.09548e-45	3.79093e-41	hNSC versus 5XFAD
Cltb	clathrin, light polypeptide (Lcb)	-0.785244	2.37243e-45	4.29196e-41	hNSC versus 5XFAD
Ubl3	ubiquitin-like 3	-0.723601	2.39076e-45	4.32512e-41	hNSC versus 5XFAD
Pcnp	PEST proteolytic signal containing nuclear protein	-0.739528	2.84093e-45	5.13952e-41	hNSC versus 5XFAD
Gja1	gap junction protein, alpha 1	-0.846689	3.28724e-45	5.94694e-41	hNSC versus 5XFAD
Ap3d1	adaptor-related protein complex 3, delta 1 subunit	-0.709432	3.35377e-45	6.0673e-41	hNSC versus 5XFAD
Mbnl2	muscleblind like splicing factor 2	-0.721428	3.48041e-45	6.29641e-41	hNSC versus 5XFAD
Selenot	selenoprotein T	-0.760146	3.54523e-45	6.41367e-41	hNSC versus 5XFAD
Zbtb4	zinc finger and BTB domain containing 4	-0.729273	3.6318e-45	6.57029e-41	hNSC versus 5XFAD
2210016L21Rik	RIKEN cDNA 2210016L21 gene	-0.737047	3.69952e-45	6.69281e-41	hNSC versus 5XFAD
Snca	synuclein, alpha	-0.840656	3.70454e-45	6.70188e-41	hNSC versus 5XFAD
Aars	alanyl-tRNA synthetase	-0.711003	3.82407e-45	6.91813e-41	hNSC versus 5XFAD
Rps25	ribosomal protein S25	-0.732892	3.87656e-45	7.01308e-41	hNSC versus 5XFAD
AC149090.1		-0.769931	4.35055e-45	7.87057e-41	hNSC versus 5XFAD
Acot13	acyl-CoA thioesterase 13	-0.80448	4.46125e-45	8.07085e-41	hNSC versus 5XFAD
Psmb7	proteasome (prosome, macropain) subunit, beta type 7	-0.747966	4.98278e-45	9.01434e-41	hNSC versus 5XFAD
Pfkp	phosphofructokinase, platelet	-0.747635	5.27141e-45	9.5365e-41	hNSC versus 5XFAD
Sec61g	SEC61, gamma subunit	-0.768247	5.4624e-45	9.88203e-41	hNSC versus 5XFAD
Sprn	shadow of prion protein	-0.740192	5.52555e-45	9.99628e-41	hNSC versus 5XFAD
Gng2	guanine nucleotide binding protein (G protein), gamma 2	-0.734815	5.59747e-45	1.01264e-40	hNSC versus 5XFAD
Tma7	translational machinery associated 7	-0.818368	6.33171e-45	1.14547e-40	hNSC versus 5XFAD
Arpp19	cAMP-regulated phosphoprotein 19	-0.705553	6.58106e-45	1.19058e-40	hNSC versus 5XFAD
Arl3	ADP-ribosylation factor-like 3	-0.818148	6.96558e-45	1.26014e-40	hNSC versus 5XFAD
Eif3k	eukaryotic translation initiation factor 3, subunit K	-0.798047	7.61035e-45	1.37679e-40	hNSC versus 5XFAD
Zfand5	zinc finger, AN1-type domain 5	-0.742315	7.81411e-45	1.41365e-40	hNSC versus 5XFAD
Nkiras1	NFKB inhibitor interacting Ras-like protein 1	-0.732099	7.82395e-45	1.41543e-40	hNSC versus 5XFAD
Gas5	growth arrest specific 5	-0.780107	7.87119e-45	1.42398e-40	hNSC versus 5XFAD
Mpc2	mitochondrial pyruvate carrier 2	-0.838195	8.02743e-45	1.45224e-40	hNSC versus 5XFAD
Rab5a	RAB5A, member RAS oncogene family	-0.729373	8.07668e-45	1.46115e-40	hNSC versus 5XFAD
Tmem151a	transmembrane protein 151A	-0.791213	8.20716e-45	1.48476e-40	hNSC versus 5XFAD
Mal2	mal, T cell differentiation protein 2	-0.725417	8.39162e-45	1.51813e-40	hNSC versus 5XFAD
Plekhb1	pleckstrin homology domain containing, family B (evectins) member 1	-0.74814	8.45142e-45	1.52895e-40	hNSC versus 5XFAD
Ppp2r5c	protein phosphatase 2, regulatory subunit B', gamma	-0.760396	8.59657e-45	1.55521e-40	hNSC versus 5XFAD
Mapk9	mitogen-activated protein kinase 9	-0.741081	9.65843e-45	1.74731e-40	hNSC versus 5XFAD
Arpc1a	actin related protein 2/3 complex, subunit 1A	-0.744455	9.91496e-45	1.79371e-40	hNSC versus 5XFAD
Tcaf1	TRPM8 channel-associated factor 1	-0.751228	1.07279e-44	1.94079e-40	hNSC versus 5XFAD
L1cam	L1 cell adhesion molecule	-0.761254	1.17513e-44	2.12593e-40	hNSC versus 5XFAD
Zer1	zyg-11 related, cell cycle regulator	-0.75254	1.17526e-44	2.12615e-40	hNSC versus 5XFAD
Clcn4	chloride channel, voltage-sensitive 4	-0.745329	1.2662e-44	2.29068e-40	hNSC versus 5XFAD
Ip6k1	inositol hexaphosphate kinase 1	-0.725354	1.40156e-44	2.53556e-40	hNSC versus 5XFAD
Dennd5a	DENN/MADD domain containing 5A	-0.768669	1.50689e-44	2.72612e-40	hNSC versus 5XFAD
Usp14	ubiquitin specific peptidase 14	-0.761724	1.67889e-44	3.03728e-40	hNSC versus 5XFAD
Iscu	iron-sulfur cluster assembly enzyme	-0.79044	2.09893e-44	3.79718e-40	hNSC versus 5XFAD
Pcmt1	protein-L-isoaspartate (D-aspartate) O-methyltransferase 1	-0.765999	2.23971e-44	4.05185e-40	hNSC versus 5XFAD
Sem1	SEM1, 26S proteasome complex subunit	-0.759115	2.24449e-44	4.06051e-40	hNSC versus 5XFAD
Lonrf2	LON peptidase N-terminal domain and ring finger 2	-0.757469	2.47121e-44	4.47066e-40	hNSC versus 5XFAD
Khdrbs1	KH domain containing, RNA binding, signal transduction associated 1	-0.75612	2.62581e-44	4.75036e-40	hNSC versus 5XFAD
Tmem106b	transmembrane protein 106B	-0.727771	2.85676e-44	5.16817e-40	hNSC versus 5XFAD
Mapk3	mitogen-activated protein kinase 3	-0.708047	2.99292e-44	5.41449e-40	hNSC versus 5XFAD
Timm8b	translocase of inner mitochondrial membrane 8B	-0.733015	3.02172e-44	5.4666e-40	hNSC versus 5XFAD
Ccdc92	coiled-coil domain containing 92	-0.732304	3.09272e-44	5.59505e-40	hNSC versus 5XFAD
Cdipt	CDP-diacylglycerol--inositol 3-phosphatidyltransferase (phosphatidylinositol synthase)	-0.665305	3.12851e-44	5.65979e-40	hNSC versus 5XFAD
Gabrb3	gamma-aminobutyric acid (GABA) A receptor, subunit beta 3	-0.70739	3.84776e-44	6.96097e-40	hNSC versus 5XFAD
Pcbp1	poly(rC) binding protein 1	-0.719787	4.01468e-44	7.26296e-40	hNSC versus 5XFAD
Fry	FRY microtubule binding protein	-0.725242	4.29543e-44	7.77087e-40	hNSC versus 5XFAD
Nell1	NEL-like 1	-0.726459	4.67124e-44	8.45075e-40	hNSC versus 5XFAD
Rab11fip4	RAB11 family interacting protein 4 (class II)	-0.748987	4.87042e-44	8.81108e-40	hNSC versus 5XFAD
Coro2b	coronin, actin binding protein, 2B	-0.76392	5.04402e-44	9.12514e-40	hNSC versus 5XFAD
Hdac5	histone deacetylase 5	-0.739013	5.84045e-44	1.0566e-39	hNSC versus 5XFAD
Rpl30	ribosomal protein L30	-0.789027	6.0375e-44	1.09225e-39	hNSC versus 5XFAD
Psma7	proteasome subunit alpha 7	-0.735893	6.30781e-44	1.14115e-39	hNSC versus 5XFAD
Pfdn2	prefoldin 2	-0.770227	6.70356e-44	1.21274e-39	hNSC versus 5XFAD
Ccdc85b	coiled-coil domain containing 85B	-0.788343	8.12851e-44	1.47053e-39	hNSC versus 5XFAD
Eri3	exoribonuclease 3	-0.71961	8.13603e-44	1.47189e-39	hNSC versus 5XFAD
Ssu72	Ssu72 RNA polymerase II CTD phosphatase homolog (yeast)	-0.741508	8.62513e-44	1.56037e-39	hNSC versus 5XFAD
Stk25	serine/threonine kinase 25 (yeast)	-0.750906	9.31292e-44	1.6848e-39	hNSC versus 5XFAD
mt-Nd3		-0.776296	9.78711e-44	1.77059e-39	hNSC versus 5XFAD
Ank	progressive ankylosis	-0.721849	1.03533e-43	1.87301e-39	hNSC versus 5XFAD
Cct6a	chaperonin containing Tcp1, subunit 6a (zeta)	-0.784783	1.087e-43	1.96649e-39	hNSC versus 5XFAD
Tmem130	transmembrane protein 130	-0.80571	1.3753e-43	2.48805e-39	hNSC versus 5XFAD
Slc17a7	solute carrier family 17 (sodium-dependent inorganic phosphate cotransporter), member 7	-0.846321	1.48606e-43	2.68843e-39	hNSC versus 5XFAD
Pten	phosphatase and tensin homolog	-0.702296	1.65148e-43	2.9877e-39	hNSC versus 5XFAD
Slc1a1	solute carrier family 1 (neuronal/epithelial high affinity glutamate transporter, system Xag), member 1	-0.74374	1.72122e-43	3.11386e-39	hNSC versus 5XFAD
Pgp	ATP-binding cassette, sub-family B (MDR/TAP), member 1A	-0.710586	1.76599e-43	3.19486e-39	hNSC versus 5XFAD
Slc4a10	solute carrier family 4, sodium bicarbonate cotransporter-like, member 10	-0.755885	1.79056e-43	3.23929e-39	hNSC versus 5XFAD
St3gal5	ST3 beta-galactoside alpha-2,3-sialyltransferase 5	-0.694911	1.91543e-43	3.4652e-39	hNSC versus 5XFAD
Vps35	VPS35 retromer complex component	-0.756665	1.92292e-43	3.47876e-39	hNSC versus 5XFAD
Ndufb6	NADH:ubiquinone oxidoreductase subunit B6	-0.741604	1.97197e-43	3.56749e-39	hNSC versus 5XFAD
Prdx6	peroxiredoxin 6	-0.746409	2.10992e-43	3.81705e-39	hNSC versus 5XFAD
Bnip3	BCL2/adenovirus E1B interacting protein 3	-0.738872	2.13883e-43	3.86935e-39	hNSC versus 5XFAD
Actr10	ARP10 actin-related protein 10	-0.744849	2.33305e-43	4.22072e-39	hNSC versus 5XFAD
Ewsr1	Ewing sarcoma breakpoint region 1	-0.755989	3.07353e-43	5.56033e-39	hNSC versus 5XFAD
Gabrd	gamma-aminobutyric acid (GABA) A receptor, subunit delta	-0.804676	3.16862e-43	5.73234e-39	hNSC versus 5XFAD
St13	suppression of tumorigenicity 13	-0.761442	3.79201e-43	6.86013e-39	hNSC versus 5XFAD
Fgf12	fibroblast growth factor 12	-0.770408	3.85202e-43	6.96869e-39	hNSC versus 5XFAD
Plekhg1	pleckstrin homology domain containing, family G (with RhoGef domain) member 1	-0.807399	3.97868e-43	7.19783e-39	hNSC versus 5XFAD
Cct4	chaperonin containing Tcp1, subunit 4 (delta)	-0.698829	4.08947e-43	7.39827e-39	hNSC versus 5XFAD
Shisal1	shisa like 1	-0.709379	4.13115e-43	7.47366e-39	hNSC versus 5XFAD
Aatk	apoptosis-associated tyrosine kinase	-0.737768	4.61649e-43	8.35168e-39	hNSC versus 5XFAD
Isca1	iron-sulfur cluster assembly 1	-0.740007	4.62013e-43	8.35828e-39	hNSC versus 5XFAD
Tmem50b	transmembrane protein 50B	-0.692706	4.8845e-43	8.83655e-39	hNSC versus 5XFAD
1110008P14Rik	bublin coiled coil protein	-0.7032	4.93997e-43	8.9369e-39	hNSC versus 5XFAD
Fscn1	fascin actin-bundling protein 1	-0.770602	5.37647e-43	9.72656e-39	hNSC versus 5XFAD
Emc4	ER membrane protein complex subunit 4	-0.761659	6.15512e-43	1.11352e-38	hNSC versus 5XFAD
Cct2	chaperonin containing Tcp1, subunit 2 (beta)	-0.720793	6.50454e-43	1.17674e-38	hNSC versus 5XFAD
Zmat2	zinc finger, matrin type 2	-0.719521	7.15053e-43	1.2936e-38	hNSC versus 5XFAD
Tardbp	TAR DNA binding protein	-0.710118	7.38307e-43	1.33567e-38	hNSC versus 5XFAD
Sept6	septin 6	-0.653502	7.39037e-43	1.33699e-38	hNSC versus 5XFAD
Hp1bp3	heterochromatin protein 1, binding protein 3	-0.728398	7.9615e-43	1.44032e-38	hNSC versus 5XFAD
Tmod2	tropomodulin 2	-0.752811	1.06857e-42	1.93314e-38	hNSC versus 5XFAD
Ube2d2a	ubiquitin-conjugating enzyme E2D 2A	-0.744091	1.09207e-42	1.97567e-38	hNSC versus 5XFAD
Gpx1	glutathione peroxidase 1	-0.733885	1.09385e-42	1.97888e-38	hNSC versus 5XFAD
Trim35	tripartite motif-containing 35	-0.711217	1.18964e-42	2.15218e-38	hNSC versus 5XFAD
Mrpl12	mitochondrial ribosomal protein L12	-0.721411	1.26079e-42	2.2809e-38	hNSC versus 5XFAD
Mycbp2	MYC binding protein 2, E3 ubiquitin protein ligase	-0.688666	1.35719e-42	2.4553e-38	hNSC versus 5XFAD
Tmem47	transmembrane protein 47	-0.723637	1.41529e-42	2.5604e-38	hNSC versus 5XFAD
Tmem59	transmembrane protein 59	-0.730194	1.46128e-42	2.64359e-38	hNSC versus 5XFAD
Pla2g7	phospholipase A2, group VII (platelet-activating factor acetylhydrolase, plasma)	-0.785355	1.49739e-42	2.70894e-38	hNSC versus 5XFAD
Dmtn	dematin actin binding protein	-0.687267	1.58098e-42	2.86015e-38	hNSC versus 5XFAD
Id4	inhibitor of DNA binding 4	-0.731213	1.6177e-42	2.92658e-38	hNSC versus 5XFAD
Smim14	small integral membrane protein 14	-0.684194	1.65473e-42	2.99357e-38	hNSC versus 5XFAD
Lsamp	limbic system-associated membrane protein	-0.743473	1.75321e-42	3.17173e-38	hNSC versus 5XFAD
Srebf2	sterol regulatory element binding factor 2	-0.679063	1.75888e-42	3.18199e-38	hNSC versus 5XFAD
Plpp3	phospholipid phosphatase 3	-0.844635	1.8369e-42	3.32313e-38	hNSC versus 5XFAD
Lef1	lymphoid enhancer binding factor 1	-0.724846	1.94858e-42	3.52518e-38	hNSC versus 5XFAD
Ctsl	cathepsin L	-0.772851	1.9656e-42	3.55596e-38	hNSC versus 5XFAD
Tbca	tubulin cofactor A	-0.774772	2.0142e-42	3.6439e-38	hNSC versus 5XFAD
Apc	APC, WNT signaling pathway regulator	-0.691201	2.10791e-42	3.81342e-38	hNSC versus 5XFAD
Ddx24	DEAD box helicase 24	-0.719208	2.17562e-42	3.93591e-38	hNSC versus 5XFAD
Slc3a2	solute carrier family 3 (activators of dibasic and neutral amino acid transport), member 2	-0.714488	2.18741e-42	3.95724e-38	hNSC versus 5XFAD
Hras	Harvey rat sarcoma virus oncogene	-0.737887	2.53558e-42	4.58711e-38	hNSC versus 5XFAD
Impad1	3'(2'), 5'-bisphosphate nucleotidase 2	-0.708638	2.59659e-42	4.6975e-38	hNSC versus 5XFAD
Taok1	TAO kinase 1	-0.67409	2.90931e-42	5.26323e-38	hNSC versus 5XFAD
Prrt1	proline-rich transmembrane protein 1	-0.676266	2.94623e-42	5.33003e-38	hNSC versus 5XFAD
Tspan5	tetraspanin 5	-0.707228	2.96497e-42	5.36393e-38	hNSC versus 5XFAD
Camk2d	calcium/calmodulin-dependent protein kinase II, delta	-0.735095	2.96522e-42	5.36438e-38	hNSC versus 5XFAD
Tax1bp1	Tax1 (human T cell leukemia virus type I) binding protein 1	-0.720272	3.61986e-42	6.54869e-38	hNSC versus 5XFAD
Lpgat1	lysophosphatidylglycerol acyltransferase 1	-0.736113	3.68348e-42	6.66378e-38	hNSC versus 5XFAD
Macf1	microtubule-actin crosslinking factor 1	-0.706286	3.75973e-42	6.80173e-38	hNSC versus 5XFAD
Ndn	necdin, MAGE family member	-0.764496	3.80613e-42	6.88568e-38	hNSC versus 5XFAD
Lrp1	low density lipoprotein receptor-related protein 1	-0.729664	4.66623e-42	8.44168e-38	hNSC versus 5XFAD
Hdac11	histone deacetylase 11	-0.711427	5.07447e-42	9.18023e-38	hNSC versus 5XFAD
Kcnj3	potassium inwardly-rectifying channel, subfamily J, member 3	-0.740837	5.22759e-42	9.45723e-38	hNSC versus 5XFAD
Ogdh	oxoglutarate (alpha-ketoglutarate) dehydrogenase (lipoamide)	-0.750403	5.24298e-42	9.48507e-38	hNSC versus 5XFAD
Eif5	eukaryotic translation initiation factor 5	-0.69939	5.52201e-42	9.98986e-38	hNSC versus 5XFAD
Gm1673	predicted gene 1673	-0.829765	5.72633e-42	1.03595e-37	hNSC versus 5XFAD
Setd7	SET domain containing (lysine methyltransferase) 7	-0.762863	6.2257e-42	1.12629e-37	hNSC versus 5XFAD
Lrp11	low density lipoprotein receptor-related protein 11	-0.70549	6.82518e-42	1.23474e-37	hNSC versus 5XFAD
Cope	coatomer protein complex, subunit epsilon	-0.705035	7.38048e-42	1.3352e-37	hNSC versus 5XFAD
Rpn2	ribophorin II	-0.692192	7.96134e-42	1.44029e-37	hNSC versus 5XFAD
Dner	delta/notch-like EGF repeat containing	-0.727283	8.2179e-42	1.4867e-37	hNSC versus 5XFAD
Setd3	SET domain containing 3	-0.692422	8.74416e-42	1.58191e-37	hNSC versus 5XFAD
Drap1	Dr1 associated protein 1 (negative cofactor 2 alpha)	-0.820325	8.84915e-42	1.6009e-37	hNSC versus 5XFAD
Bcan	brevican	-0.729254	9.11652e-42	1.64927e-37	hNSC versus 5XFAD
Lztr1	leucine-zipper-like transcriptional regulator, 1	-0.694355	9.92395e-42	1.79534e-37	hNSC versus 5XFAD
Ube2l3	ubiquitin-conjugating enzyme E2L 3	-0.713802	1.08174e-41	1.95697e-37	hNSC versus 5XFAD
Ppib	peptidylprolyl isomerase B	-0.711427	1.14335e-41	2.06844e-37	hNSC versus 5XFAD
Kcnc1	potassium voltage gated channel, Shaw-related subfamily, member 1	-0.792178	1.16463e-41	2.10694e-37	hNSC versus 5XFAD
Ddost	dolichyl-di-phosphooligosaccharide-protein glycotransferase	-0.639728	1.16522e-41	2.10799e-37	hNSC versus 5XFAD
Rsrp1	arginine/serine rich protein 1	-0.704887	1.23743e-41	2.23863e-37	hNSC versus 5XFAD
Ppm1e	protein phosphatase 1E (PP2C domain containing)	-0.695578	1.37521e-41	2.48789e-37	hNSC versus 5XFAD
Nptxr	neuronal pentraxin receptor	-0.953357	1.41717e-41	2.56381e-37	hNSC versus 5XFAD
Nrcam	neuronal cell adhesion molecule	-0.725313	1.50405e-41	2.72097e-37	hNSC versus 5XFAD
Scrn1	secernin 1	-0.710202	1.54209e-41	2.78979e-37	hNSC versus 5XFAD
Herpud1	homocysteine-inducible, endoplasmic reticulum stress-inducible, ubiquitin-like domain member 1	-0.712716	1.79134e-41	3.24072e-37	hNSC versus 5XFAD
Bnip3l	BCL2/adenovirus E1B interacting protein 3-like	-0.715332	1.83098e-41	3.31243e-37	hNSC versus 5XFAD
Uba52	ubiquitin A-52 residue ribosomal protein fusion product 1	-0.753808	2.1518e-41	3.89282e-37	hNSC versus 5XFAD
Psma6	proteasome subunit alpha 6	-0.72036	2.28325e-41	4.13063e-37	hNSC versus 5XFAD
Sacm1l	SAC1 suppressor of actin mutations 1-like (yeast)	-0.691932	2.44496e-41	4.42318e-37	hNSC versus 5XFAD
Epm2aip1	EPM2A (laforin) interacting protein 1	-0.754496	2.73799e-41	4.95329e-37	hNSC versus 5XFAD
Nr1d2	nuclear receptor subfamily 1, group D, member 2	-0.693979	2.76054e-41	4.99409e-37	hNSC versus 5XFAD
Wdr7	WD repeat domain 7	-0.691509	3.27318e-41	5.9215e-37	hNSC versus 5XFAD
Bend6	BEN domain containing 6	-0.713528	3.4463e-41	6.23469e-37	hNSC versus 5XFAD
Map7d2	MAP7 domain containing 2	-0.714802	3.67119e-41	6.64155e-37	hNSC versus 5XFAD
Rps19	ribosomal protein S19	-0.736948	3.79697e-41	6.8691e-37	hNSC versus 5XFAD
Dst	dystonin	-0.711942	4.20653e-41	7.61003e-37	hNSC versus 5XFAD
Gsk3b	glycogen synthase kinase 3 beta	-0.736843	4.25469e-41	7.69715e-37	hNSC versus 5XFAD
Strap	serine/threonine kinase receptor associated protein	-0.700711	4.28136e-41	7.7454e-37	hNSC versus 5XFAD
Paqr7	progestin and adipoQ receptor family member VII	-0.655951	4.58049e-41	8.28656e-37	hNSC versus 5XFAD
Shox2	short stature homeobox 2	-0.698028	4.79363e-41	8.67216e-37	hNSC versus 5XFAD
Abca2	ATP-binding cassette, sub-family A (ABC1), member 2	-0.704272	4.80328e-41	8.68961e-37	hNSC versus 5XFAD
Pdhb	pyruvate dehydrogenase (lipoamide) beta	-0.700922	4.8471e-41	8.76889e-37	hNSC versus 5XFAD
Hnrnpdl	heterogeneous nuclear ribonucleoprotein D-like	-0.687051	5.66337e-41	1.02456e-36	hNSC versus 5XFAD
Eif4e	eukaryotic translation initiation factor 4E	-0.683272	6.34786e-41	1.14839e-36	hNSC versus 5XFAD
Slc8a1	solute carrier family 8 (sodium/calcium exchanger), member 1	-0.693087	6.36992e-41	1.15238e-36	hNSC versus 5XFAD
Ttc19	tetratricopeptide repeat domain 19	-0.670088	6.63673e-41	1.20065e-36	hNSC versus 5XFAD
Rpl39	ribosomal protein L39	-0.771515	6.80978e-41	1.23196e-36	hNSC versus 5XFAD
Vps41	VPS41 HOPS complex subunit	-0.693959	7.15158e-41	1.29379e-36	hNSC versus 5XFAD
Snx3	sorting nexin 3	-0.713952	7.34929e-41	1.32956e-36	hNSC versus 5XFAD
Clcn3	chloride channel, voltage-sensitive 3	-0.71358	8.26652e-41	1.4955e-36	hNSC versus 5XFAD
Rgs8	regulator of G-protein signaling 8	-0.76397	8.6932e-41	1.57269e-36	hNSC versus 5XFAD
Sdhb	succinate dehydrogenase complex, subunit B, iron sulfur (Ip)	-0.726713	8.83487e-41	1.59832e-36	hNSC versus 5XFAD
Chordc1	cysteine and histidine-rich domain (CHORD)-containing, zinc-binding protein 1	-0.643934	1.02505e-40	1.85442e-36	hNSC versus 5XFAD
Bag6	BCL2-associated athanogene 6	-0.71994	1.08972e-40	1.97141e-36	hNSC versus 5XFAD
Dpp6	dipeptidylpeptidase 6	-0.717411	1.36698e-40	2.47301e-36	hNSC versus 5XFAD
Ppme1	protein phosphatase methylesterase 1	-0.698722	1.44723e-40	2.61819e-36	hNSC versus 5XFAD
Mtmr6	myotubularin related protein 6	-0.717479	1.70296e-40	3.08083e-36	hNSC versus 5XFAD
Bri3	brain protein I3	-0.717943	1.70894e-40	3.09165e-36	hNSC versus 5XFAD
Chtop	chromatin target of PRMT1	-0.720539	1.77114e-40	3.20418e-36	hNSC versus 5XFAD
Adap1	ArfGAP with dual PH domains 1	-0.729807	1.93364e-40	3.49814e-36	hNSC versus 5XFAD
Ddx1	DEAD box helicase 1	-0.678277	1.95846e-40	3.54305e-36	hNSC versus 5XFAD
Gpc1	glypican 1	-0.663685	2.06562e-40	3.73692e-36	hNSC versus 5XFAD
Bex1	brain expressed X-linked 2	-0.750014	2.48854e-40	4.50202e-36	hNSC versus 5XFAD
Sec62	SEC62 homolog (S. cerevisiae)	-0.67178	2.59467e-40	4.69402e-36	hNSC versus 5XFAD
Ankrd40	ankyrin repeat domain 40	-0.655722	2.84475e-40	5.14644e-36	hNSC versus 5XFAD
Suclg1	succinate-CoA ligase, GDP-forming, alpha subunit	-0.704735	2.95663e-40	5.34883e-36	hNSC versus 5XFAD
Zranb2	zinc finger, RAN-binding domain containing 2	-0.705919	2.98945e-40	5.40821e-36	hNSC versus 5XFAD
Cdkl5	cyclin-dependent kinase-like 5	-0.695828	3.10105e-40	5.6101e-36	hNSC versus 5XFAD
Cyld	CYLD lysine 63 deubiquitinase	-0.670434	3.27058e-40	5.91681e-36	hNSC versus 5XFAD
Smap2	small ArfGAP 2	-0.670853	3.37614e-40	6.10778e-36	hNSC versus 5XFAD
Agt	angiotensinogen (serpin peptidase inhibitor, clade A, member 8)	-0.783385	3.68896e-40	6.67369e-36	hNSC versus 5XFAD
Sgta	small glutamine-rich tetratricopeptide repeat (TPR)-containing, alpha	-0.698576	3.77198e-40	6.82388e-36	hNSC versus 5XFAD
Qdpr	quinoid dihydropteridine reductase	-0.681374	3.95327e-40	7.15185e-36	hNSC versus 5XFAD
Rps15a	ribosomal protein S15A	-0.729591	3.9722e-40	7.18611e-36	hNSC versus 5XFAD
Psmc5	protease (prosome, macropain) 26S subunit, ATPase 5	-0.719073	4.00306e-40	7.24193e-36	hNSC versus 5XFAD
Ppp2r5d	protein phosphatase 2, regulatory subunit B', delta	-0.676478	4.01423e-40	7.26215e-36	hNSC versus 5XFAD
Sfpq	splicing factor proline/glutamine rich (polypyrimidine tract binding protein associated)	-0.671705	4.02357e-40	7.27905e-36	hNSC versus 5XFAD
Olig1	oligodendrocyte transcription factor 1	-0.762631	4.09307e-40	7.40477e-36	hNSC versus 5XFAD
Ube2z	ubiquitin-conjugating enzyme E2Z	-0.652519	4.2746e-40	7.73319e-36	hNSC versus 5XFAD
Spin1	spindlin 1	-0.707808	4.40834e-40	7.97513e-36	hNSC versus 5XFAD
Arhgef9	CDC42 guanine nucleotide exchange factor (GEF) 9	-0.706495	4.66906e-40	8.4468e-36	hNSC versus 5XFAD
Pdia6	protein disulfide isomerase associated 6	-0.666807	5.38308e-40	9.73854e-36	hNSC versus 5XFAD
Tbcb	tubulin folding cofactor B	-0.718861	5.39072e-40	9.75234e-36	hNSC versus 5XFAD
Wdr82	WD repeat domain containing 82	-0.686712	5.68971e-40	1.02933e-35	hNSC versus 5XFAD
Ntsr2	neurotensin receptor 2	-0.791843	5.7625e-40	1.04249e-35	hNSC versus 5XFAD
Nrxn2	neurexin II	-0.663191	5.90881e-40	1.06896e-35	hNSC versus 5XFAD
Rell2	RELT-like 2	-0.716751	5.94178e-40	1.07493e-35	hNSC versus 5XFAD
Nmt2	N-myristoyltransferase 2	-0.671455	7.31402e-40	1.32318e-35	hNSC versus 5XFAD
Cdk5r2	cyclin-dependent kinase 5, regulatory subunit 2 (p39)	-0.676312	7.32646e-40	1.32543e-35	hNSC versus 5XFAD
Clptm1l	CLPTM1-like	-0.64775	7.51134e-40	1.35888e-35	hNSC versus 5XFAD
Snu13	SNU13 homolog, small nuclear ribonucleoprotein (U4/U6.U5)	-0.702667	7.93027e-40	1.43466e-35	hNSC versus 5XFAD
Slc30a9	solute carrier family 30 (zinc transporter), member 9	-0.686753	8.6893e-40	1.57198e-35	hNSC versus 5XFAD
Atxn1	ataxin 1	-0.642304	1.00303e-39	1.81458e-35	hNSC versus 5XFAD
Pcdh10	protocadherin 10	-0.672152	1.06167e-39	1.92067e-35	hNSC versus 5XFAD
Gabrg2	gamma-aminobutyric acid (GABA) A receptor, subunit gamma 2	-0.696523	1.1092e-39	2.00665e-35	hNSC versus 5XFAD
Psmd8	proteasome (prosome, macropain) 26S subunit, non-ATPase, 8	-0.67785	1.14855e-39	2.07784e-35	hNSC versus 5XFAD
Huwe1	HECT, UBA and WWE domain containing 1	-0.696111	1.15055e-39	2.08146e-35	hNSC versus 5XFAD
Ppm1b	protein phosphatase 1B, magnesium dependent, beta isoform	-0.651464	1.17155e-39	2.11946e-35	hNSC versus 5XFAD
Atxn7l3	ataxin 7-like 3	-0.677857	1.20627e-39	2.18226e-35	hNSC versus 5XFAD
Extl2	exostosin-like glycosyltransferase 2	-0.703255	1.36475e-39	2.46898e-35	hNSC versus 5XFAD
Kcnab1	potassium voltage-gated channel, shaker-related subfamily, beta member 1	-0.696523	1.48386e-39	2.68444e-35	hNSC versus 5XFAD
Ptgds	prostaglandin D2 synthase (brain)	-0.748861	1.56647e-39	2.83389e-35	hNSC versus 5XFAD
Map2k1	mitogen-activated protein kinase kinase 1	-0.698683	1.62242e-39	2.93512e-35	hNSC versus 5XFAD
Slc38a1	solute carrier family 38, member 1	-0.720984	1.67499e-39	3.03022e-35	hNSC versus 5XFAD
Sumo1	small ubiquitin-like modifier 1	-0.702438	1.71741e-39	3.10696e-35	hNSC versus 5XFAD
Vps28	vacuolar protein sorting 28	-0.693505	1.71846e-39	3.10887e-35	hNSC versus 5XFAD
St8sia3	ST8 alpha-N-acetyl-neuraminide alpha-2,8-sialyltransferase 3	-0.653639	1.74468e-39	3.1563e-35	hNSC versus 5XFAD
Rpn1	ribophorin I	-0.674046	1.77034e-39	3.20273e-35	hNSC versus 5XFAD
Tgoln1	trans-golgi network protein	-0.647007	1.77294e-39	3.20742e-35	hNSC versus 5XFAD
Rpl36a	ribosomal protein L36A	-0.714471	1.80952e-39	3.2736e-35	hNSC versus 5XFAD
Glrx3	glutaredoxin 3	-0.701749	1.89927e-39	3.43597e-35	hNSC versus 5XFAD
Tomm70a	translocase of outer mitochondrial membrane 70A	-0.696179	2.00605e-39	3.62915e-35	hNSC versus 5XFAD
Stip1	stress-induced phosphoprotein 1	-0.716523	2.09604e-39	3.79195e-35	hNSC versus 5XFAD
Syne1	spectrin repeat containing, nuclear envelope 1	-0.689404	2.13787e-39	3.86762e-35	hNSC versus 5XFAD
Srsf2	serine and arginine-rich splicing factor 2	-0.67949	2.35634e-39	4.26285e-35	hNSC versus 5XFAD
Chp1	calcineurin-like EF hand protein 1	-0.681133	2.52629e-39	4.57031e-35	hNSC versus 5XFAD
Fam168a	family with sequence similarity 168, member A	-0.684854	2.70895e-39	4.90076e-35	hNSC versus 5XFAD
Romo1	reactive oxygen species modulator 1	-0.720659	2.92784e-39	5.29675e-35	hNSC versus 5XFAD
Fabp5	fatty acid binding protein 5, epidermal	-0.733775	2.99339e-39	5.41534e-35	hNSC versus 5XFAD
Wasl	WASP like actin nucleation promoting factor	-0.63273	3.00091e-39	5.42894e-35	hNSC versus 5XFAD
Fgf13	fibroblast growth factor 13	-0.707011	3.25163e-39	5.88253e-35	hNSC versus 5XFAD
Ilrun	inflammation and lipid regulator with UBA-like and NBR1-like domains	-0.649637	3.2602e-39	5.89802e-35	hNSC versus 5XFAD
C2cd2l	C2 calcium-dependent domain containing 2-like	-0.663795	3.46107e-39	6.26142e-35	hNSC versus 5XFAD
Smpd1	sphingomyelin phosphodiesterase 1, acid lysosomal	-0.655927	3.82526e-39	6.92028e-35	hNSC versus 5XFAD
Chst2	carbohydrate sulfotransferase 2	-0.695151	4.00145e-39	7.23903e-35	hNSC versus 5XFAD
Rgs16	regulator of G-protein signaling 16	-0.789393	4.77237e-39	8.6337e-35	hNSC versus 5XFAD
Arpc5l	actin related protein 2/3 complex, subunit 5-like	-0.638754	4.85141e-39	8.77668e-35	hNSC versus 5XFAD
Pfkl	phosphofructokinase, liver, B-type	-0.665877	4.87848e-39	8.82566e-35	hNSC versus 5XFAD
Srsf5	serine and arginine-rich splicing factor 5	-0.695939	4.96009e-39	8.97329e-35	hNSC versus 5XFAD
Slc48a1	solute carrier family 48 (heme transporter), member 1	-0.702958	5.00488e-39	9.05433e-35	hNSC versus 5XFAD
Azin1	antizyme inhibitor 1	-0.679904	5.09544e-39	9.21816e-35	hNSC versus 5XFAD
Slc25a23	solute carrier family 25 (mitochondrial carrier; phosphate carrier), member 23	-0.707919	5.20725e-39	9.42044e-35	hNSC versus 5XFAD
Zyg11b	zyg-ll family member B, cell cycle regulator	-0.612237	5.33089e-39	9.64412e-35	hNSC versus 5XFAD
Hnrnpab	heterogeneous nuclear ribonucleoprotein A/B	-0.6505	5.50036e-39	9.95071e-35	hNSC versus 5XFAD
Cap2	CAP, adenylate cyclase-associated protein, 2 (yeast)	-0.654253	5.70406e-39	1.03192e-34	hNSC versus 5XFAD
Hnrnpa1	heterogeneous nuclear ribonucleoprotein A1	-0.708436	5.90306e-39	1.06792e-34	hNSC versus 5XFAD
Prkcz	protein kinase C, zeta	-0.700542	5.94037e-39	1.07467e-34	hNSC versus 5XFAD
Slc4a4	solute carrier family 4 (anion exchanger), member 4	-0.659799	6.53255e-39	1.1818e-34	hNSC versus 5XFAD
Tmem147	transmembrane protein 147	-0.710539	6.62096e-39	1.1978e-34	hNSC versus 5XFAD
Spcs1	signal peptidase complex subunit 1 homolog (S. cerevisiae)	-0.697298	6.81352e-39	1.23263e-34	hNSC versus 5XFAD
Tmsb4x	thymosin, beta 4, X chromosome	-0.713722	7.11848e-39	1.2878e-34	hNSC versus 5XFAD
Txn2	thioredoxin 2	-0.686423	7.43554e-39	1.34516e-34	hNSC versus 5XFAD
Tmem160	transmembrane protein 160	-0.71753	8.23876e-39	1.49047e-34	hNSC versus 5XFAD
Rps29	ribosomal protein S29	-0.719773	8.81237e-39	1.59425e-34	hNSC versus 5XFAD
Tm9sf3	transmembrane 9 superfamily member 3	-0.692237	8.90916e-39	1.61176e-34	hNSC versus 5XFAD
Sel1l	sel-1 suppressor of lin-12-like (C. elegans)	-0.640654	9.19001e-39	1.66256e-34	hNSC versus 5XFAD
Dagla	diacylglycerol lipase, alpha	-0.673853	9.19418e-39	1.66332e-34	hNSC versus 5XFAD
Nudc	nudC nuclear distribution protein	-0.665747	9.56311e-39	1.73006e-34	hNSC versus 5XFAD
Srp14	signal recognition particle 14	-0.735739	1.01015e-38	1.82745e-34	hNSC versus 5XFAD
Omg	oligodendrocyte myelin glycoprotein	-0.652258	1.02129e-38	1.84761e-34	hNSC versus 5XFAD
Aff4	AF4/FMR2 family, member 4	-0.70842	1.08944e-38	1.97091e-34	hNSC versus 5XFAD
Smarcc2	SWI/SNF related, matrix associated, actin dependent regulator of chromatin, subfamily c, member 2	-0.652321	1.09317e-38	1.97765e-34	hNSC versus 5XFAD
Dgkz	diacylglycerol kinase zeta	-0.662526	1.09615e-38	1.98305e-34	hNSC versus 5XFAD
Hnrnpul2	heterogeneous nuclear ribonucleoprotein U-like 2	-0.671176	1.17076e-38	2.11803e-34	hNSC versus 5XFAD
Klc2	kinesin light chain 2	-0.649637	1.19031e-38	2.15339e-34	hNSC versus 5XFAD
Rora	RAR-related orphan receptor alpha	-0.850788	1.26903e-38	2.29581e-34	hNSC versus 5XFAD
Brsk2	BR serine/threonine kinase 2	-0.660484	1.30407e-38	2.35919e-34	hNSC versus 5XFAD
Gnl3l	guanine nucleotide binding protein-like 3 (nucleolar)-like	-0.697026	1.37333e-38	2.48449e-34	hNSC versus 5XFAD
Chrna4	cholinergic receptor, nicotinic, alpha polypeptide 4	-0.67282	1.43284e-38	2.59215e-34	hNSC versus 5XFAD
Pi4ka	phosphatidylinositol 4-kinase alpha	-0.698575	1.46966e-38	2.65875e-34	hNSC versus 5XFAD
Hnrnph2	heterogeneous nuclear ribonucleoprotein H2	-0.697465	1.70301e-38	3.08092e-34	hNSC versus 5XFAD
Ptpn11	protein tyrosine phosphatase, non-receptor type 11	-0.671176	1.75065e-38	3.1671e-34	hNSC versus 5XFAD
Srrm2	serine/arginine repetitive matrix 2	-0.619665	1.87133e-38	3.38542e-34	hNSC versus 5XFAD
Gria1	glutamate receptor, ionotropic, AMPA1 (alpha 1)	-0.690859	1.9938e-38	3.60699e-34	hNSC versus 5XFAD
B230334C09Rik	RIKEN cDNA B230334C09 gene	-0.673975	2.3134e-38	4.18518e-34	hNSC versus 5XFAD
Creg1	cellular repressor of E1A-stimulated genes 1	-0.653464	2.52606e-38	4.5699e-34	hNSC versus 5XFAD
Rnf130	ring finger protein 130	-0.680129	2.79256e-38	5.05202e-34	hNSC versus 5XFAD
Chmp5	charged multivesicular body protein 5	-0.655614	2.94905e-38	5.33513e-34	hNSC versus 5XFAD
Cdk5	cyclin-dependent kinase 5	-0.685319	3.09569e-38	5.60041e-34	hNSC versus 5XFAD
Npm1	gap junction protein, alpha 1	-0.690859	3.21837e-38	5.82236e-34	hNSC versus 5XFAD
Sdhc	succinate dehydrogenase complex, subunit C, integral membrane protein	-0.655283	3.37322e-38	6.10249e-34	hNSC versus 5XFAD
Cbx5	chromobox 5	-0.654817	3.82009e-38	6.91092e-34	hNSC versus 5XFAD
Rpl35	ribosomal protein L35A	-0.73277	4.30358e-38	7.78561e-34	hNSC versus 5XFAD
Pfdn1	prefoldin 1	-0.673484	4.38711e-38	7.93673e-34	hNSC versus 5XFAD
Sf3b2	splicing factor 3b, subunit 2	-0.680097	4.50065e-38	8.14213e-34	hNSC versus 5XFAD
Csnk2b	casein kinase 2, beta polypeptide	-0.706654	5.39189e-38	9.75448e-34	hNSC versus 5XFAD
Pkp4	plakophilin 4	-0.683907	5.84548e-38	1.05751e-33	hNSC versus 5XFAD
Atp1a1	ATPase, Na+/K+ transporting, alpha 1 polypeptide	-0.69484	5.86497e-38	1.06103e-33	hNSC versus 5XFAD
Ndfip2	Nedd4 family interacting protein 2	-0.687439	7.44516e-38	1.3469e-33	hNSC versus 5XFAD
Pfn1	profilin 1	-0.686105	7.83357e-38	1.41717e-33	hNSC versus 5XFAD
Rnf227	ring finger protein 227	-0.697266	7.96078e-38	1.44019e-33	hNSC versus 5XFAD
Scrt1	scratch family zinc finger 1	-0.750427	7.98621e-38	1.44478e-33	hNSC versus 5XFAD
Snph	syntaphilin	-0.711652	8.19755e-38	1.48302e-33	hNSC versus 5XFAD
Cacybp	calcyclin binding protein	-0.66064	8.2199e-38	1.48706e-33	hNSC versus 5XFAD
Galnt9	polypeptide N-acetylgalactosaminyltransferase 10	-0.733111	8.80304e-38	1.59256e-33	hNSC versus 5XFAD
Avpi1	arginine vasopressin-induced 1	-0.670035	9.3536e-38	1.69216e-33	hNSC versus 5XFAD
Cct3	chaperonin containing Tcp1, subunit 3 (gamma)	-0.672019	1.14078e-37	2.06379e-33	hNSC versus 5XFAD
Gnai1	guanine nucleotide binding protein (G protein), alpha inhibiting 1	-0.620964	1.15336e-37	2.08654e-33	hNSC versus 5XFAD
Nfasc	neurofascin	-0.695868	1.27514e-37	2.30686e-33	hNSC versus 5XFAD
Sgk1	serum/glucocorticoid regulated kinase 1	-0.743211	1.33416e-37	2.41362e-33	hNSC versus 5XFAD
Psmc6	proteasome (prosome, macropain) 26S subunit, ATPase, 6	-0.641703	1.37968e-37	2.49598e-33	hNSC versus 5XFAD
Igip	IgA inducing protein	-0.66636	1.38451e-37	2.50472e-33	hNSC versus 5XFAD
Frrs1l	ferric-chelate reductase 1 like	-0.739433	1.41466e-37	2.55926e-33	hNSC versus 5XFAD
Ddx3x	DEAD box helicase 3, X-linked	-0.660129	1.44179e-37	2.60835e-33	hNSC versus 5XFAD
Ddx6	DEAD (Asp-Glu-Ala-Asp) box polypeptide 6	-0.645975	1.46118e-37	2.64342e-33	hNSC versus 5XFAD
Acsl4	acyl-CoA synthetase long-chain family member 4	-0.643378	1.53062e-37	2.76905e-33	hNSC versus 5XFAD
Son	Son DNA binding protein	-0.668079	1.7349e-37	3.13861e-33	hNSC versus 5XFAD
Grk2	G protein-coupled receptor kinase 2	-0.663082	2.02103e-37	3.65625e-33	hNSC versus 5XFAD
Smim7	small integral membrane protein 7	-0.629497	2.10869e-37	3.81483e-33	hNSC versus 5XFAD
Schip1	schwannomin interacting protein 1	-0.626553	2.19559e-37	3.97204e-33	hNSC versus 5XFAD
Lmbrd1	LMBR1 domain containing 1	-0.705469	2.26202e-37	4.09222e-33	hNSC versus 5XFAD
Dynlt3	dynein light chain Tctex-type 3	-0.657538	2.27655e-37	4.11851e-33	hNSC versus 5XFAD
Dync1li2	dynein, cytoplasmic 1 light intermediate chain 2	-0.664587	2.28756e-37	4.13843e-33	hNSC versus 5XFAD
Nus1	NUS1 dehydrodolichyl diphosphate synthase subunit	-0.623797	2.35799e-37	4.26584e-33	hNSC versus 5XFAD
Kalrn	kalirin, RhoGEF kinase	-0.67253	2.38784e-37	4.31985e-33	hNSC versus 5XFAD
Hpcal4	hippocalcin-like 4	-0.634779	3.38833e-37	6.12983e-33	hNSC versus 5XFAD
Arpc3	actin related protein 2/3 complex, subunit 3	-0.696707	3.81976e-37	6.91032e-33	hNSC versus 5XFAD
Rps12	ribosomal protein S12	-0.722904	4.06513e-37	7.35423e-33	hNSC versus 5XFAD
Txnl1	thioredoxin-like 1	-0.655531	4.12099e-37	7.45529e-33	hNSC versus 5XFAD
Kif5b	kinesin family member 5B	-0.643706	4.29555e-37	7.77108e-33	hNSC versus 5XFAD
Camk2a	calcium/calmodulin-dependent protein kinase II alpha	-0.737844	4.42615e-37	8.00736e-33	hNSC versus 5XFAD
Eif3i	eukaryotic translation initiation factor 3, subunit I	-0.654002	4.70041e-37	8.50352e-33	hNSC versus 5XFAD
Comt	catechol-O-methyltransferase	-0.664725	4.76183e-37	8.61463e-33	hNSC versus 5XFAD
Cops7a	COP9 signalosome subunit 7A	-0.67575	4.76698e-37	8.62395e-33	hNSC versus 5XFAD
Psmc3	proteasome (prosome, macropain) 26S subunit, ATPase 3	-0.611348	4.9518e-37	8.95831e-33	hNSC versus 5XFAD
Htra1	HtrA serine peptidase 1	-0.756134	4.98747e-37	9.02284e-33	hNSC versus 5XFAD
Cpne9	copine family member IX	-0.692331	5.66938e-37	1.02565e-32	hNSC versus 5XFAD
Elavl2	ELAV like RNA binding protein 1	-0.685086	5.95204e-37	1.07678e-32	hNSC versus 5XFAD
Naa38	LSM8 homolog, U6 small nuclear RNA associated	-0.660741	6.0349e-37	1.09177e-32	hNSC versus 5XFAD
Ugcg	UDP-glucose ceramide glucosyltransferase	-0.626917	6.34434e-37	1.14776e-32	hNSC versus 5XFAD
Tro	trophinin	-0.629378	6.43376e-37	1.16393e-32	hNSC versus 5XFAD
Prune2	prune homolog 2	-0.65421	6.50685e-37	1.17716e-32	hNSC versus 5XFAD
Dbpht2	DNA binding protein with his-thr domain	-0.574292	6.7409e-37	1.2195e-32	hNSC versus 5XFAD
Atp5g2	ATP synthase, H+ transporting, mitochondrial F0 complex, subunit C2 (subunit 9)	-0.687943	6.77267e-37	1.22524e-32	hNSC versus 5XFAD
Grin2a	glutamate receptor, ionotropic, NMDA2A (epsilon 1)	-0.632324	6.9078e-37	1.24969e-32	hNSC versus 5XFAD
Psma2	proteasome subunit alpha 2	-0.663162	7.31483e-37	1.32333e-32	hNSC versus 5XFAD
Sh3glb2	SH3-domain GRB2-like endophilin B2	-0.677942	7.7382e-37	1.39992e-32	hNSC versus 5XFAD
Prickle2	prickle planar cell polarity protein 2	-0.593286	8.60448e-37	1.55664e-32	hNSC versus 5XFAD
1110004F10Rik	RIKEN cDNA 1110004F10 gene	-0.665094	8.7462e-37	1.58228e-32	hNSC versus 5XFAD
Ly6e	lymphocyte antigen 6 complex, locus E	-0.719154	8.75995e-37	1.58476e-32	hNSC versus 5XFAD
Rab10	RAB10, member RAS oncogene family	-0.646454	8.83614e-37	1.59855e-32	hNSC versus 5XFAD
Adgrb2	adhesion G protein-coupled receptor B2	-0.676312	9.27763e-37	1.67842e-32	hNSC versus 5XFAD
Mrps33	mitochondrial ribosomal protein S33	-0.697967	9.83582e-37	1.7794e-32	hNSC versus 5XFAD
Rtn4rl1	reticulon 4 receptor-like 1	-0.646844	9.92714e-37	1.79592e-32	hNSC versus 5XFAD
Herc3	hect domain and RLD 3	-0.631923	1.05008e-36	1.89969e-32	hNSC versus 5XFAD
Cdc37	cell division cycle 37	-0.644438	1.10734e-36	2.00328e-32	hNSC versus 5XFAD
Emc7	ER membrane protein complex subunit 7	-0.644215	1.16236e-36	2.10282e-32	hNSC versus 5XFAD
Adam22	a disintegrin and metallopeptidase domain 22	-0.626931	1.16413e-36	2.10603e-32	hNSC versus 5XFAD
Psmb3	proteasome (prosome, macropain) subunit, beta type 3	-0.68001	1.17088e-36	2.11824e-32	hNSC versus 5XFAD
Rps23	ribosomal protein S23	-0.674861	1.20001e-36	2.17094e-32	hNSC versus 5XFAD
Ppm1l	protein phosphatase 1 (formerly 2C)-like	-0.620902	1.32411e-36	2.39544e-32	hNSC versus 5XFAD
Anapc5	anaphase-promoting complex subunit 5	-0.611381	1.37091e-36	2.48011e-32	hNSC versus 5XFAD
Efr3b	EFR3 homolog B	-0.652316	1.5198e-36	2.74947e-32	hNSC versus 5XFAD
Lrpap1	low density lipoprotein receptor-related protein associated protein 1	-0.645313	1.5221e-36	2.75364e-32	hNSC versus 5XFAD
Dlg4	discs large MAGUK scaffold protein 4	-0.680645	1.53944e-36	2.78499e-32	hNSC versus 5XFAD
Sgip1	SH3-domain GRB2-like (endophilin) interacting protein 1	-0.635681	1.58749e-36	2.87192e-32	hNSC versus 5XFAD
Wdr6	WD repeat domain 6	-0.69035	1.65881e-36	3.00095e-32	hNSC versus 5XFAD
Wdr47	WD repeat domain 47	-0.60654	1.68646e-36	3.05097e-32	hNSC versus 5XFAD
Hdlbp	high density lipoprotein (HDL) binding protein	-0.61647	1.81598e-36	3.28528e-32	hNSC versus 5XFAD
Fh1	fumarate hydratase 1	-0.654175	1.98309e-36	3.5876e-32	hNSC versus 5XFAD
Gsk3a	glycogen synthase kinase 3 alpha	-0.672397	1.99372e-36	3.60684e-32	hNSC versus 5XFAD
Gpm6b	glycoprotein m6b	-0.678326	2.04078e-36	3.69197e-32	hNSC versus 5XFAD
Cuedc2	CUE domain containing 2	-0.655992	2.1879e-36	3.95813e-32	hNSC versus 5XFAD
Fads2	fatty acid desaturase 2	-0.671445	2.19549e-36	3.97185e-32	hNSC versus 5XFAD
Cdk16	cyclin-dependent kinase 16	-0.705268	2.24079e-36	4.05382e-32	hNSC versus 5XFAD
Slc9a3r1	solute carrier family 9 (sodium/hydrogen exchanger), member 3 regulator 1	-0.719899	2.44325e-36	4.42009e-32	hNSC versus 5XFAD
Kpnb1	karyopherin (importin) beta 1	-0.613671	2.52641e-36	4.57053e-32	hNSC versus 5XFAD
Capns1	calpain, small subunit 1	-0.679748	2.54751e-36	4.60869e-32	hNSC versus 5XFAD
Zmat3	zinc finger matrin type 3	-0.584465	2.65869e-36	4.80983e-32	hNSC versus 5XFAD
Cdk14	cyclin-dependent kinase 14	-0.653074	2.91851e-36	5.27988e-32	hNSC versus 5XFAD
Brsk1	BR serine/threonine kinase 1	-0.594753	3.01626e-36	5.45672e-32	hNSC versus 5XFAD
Prr13	proline rich 13	-0.614666	3.08555e-36	5.58207e-32	hNSC versus 5XFAD
Tug1	taurine upregulated gene 1	-0.632007	3.49344e-36	6.31999e-32	hNSC versus 5XFAD
Tmcc2	transmembrane and coiled-coil domains 2	-0.63563	3.66685e-36	6.63369e-32	hNSC versus 5XFAD
Nedd4l	neural precursor cell expressed, developmentally down-regulated gene 4-like	-0.577462	3.71732e-36	6.725e-32	hNSC versus 5XFAD
Nap1l2	nucleosome assembly protein 1-like 2	-0.66964	3.94652e-36	7.13965e-32	hNSC versus 5XFAD
Pld3	phospholipase D family, member 3	-0.64107	4.10872e-36	7.43308e-32	hNSC versus 5XFAD
Stau2	staufen double-stranded RNA binding protein 2	-0.620961	4.31209e-36	7.801e-32	hNSC versus 5XFAD
Tpm3	tropomyosin 3, gamma	-0.620954	4.36401e-36	7.89492e-32	hNSC versus 5XFAD
Rraga	Ras-related GTP binding A	-0.66671	4.65661e-36	8.42427e-32	hNSC versus 5XFAD
Chchd6	coiled-coil-helix-coiled-coil-helix domain containing 6	-0.631093	5.05871e-36	9.15171e-32	hNSC versus 5XFAD
Cacna2d1	calcium channel, voltage-dependent, alpha2/delta subunit 1	-0.64586	5.15093e-36	9.31855e-32	hNSC versus 5XFAD
Hspa4	heat shock protein 4	-0.673405	5.47411e-36	9.90322e-32	hNSC versus 5XFAD
Srsf7	serine and arginine-rich splicing factor 7	-0.641353	5.71273e-36	1.03349e-31	hNSC versus 5XFAD
Glrx5	glutaredoxin 5	-0.655175	6.67333e-36	1.20727e-31	hNSC versus 5XFAD
Lrrc59	leucine rich repeat containing 59	-0.595189	6.81447e-36	1.23281e-31	hNSC versus 5XFAD
Snrk	SNF related kinase	-0.670202	7.07622e-36	1.28016e-31	hNSC versus 5XFAD
Atp13a2	ATPase type 13A2	-0.64609	7.13954e-36	1.29161e-31	hNSC versus 5XFAD
Pnkd	paroxysmal nonkinesiogenic dyskinesia	-0.654291	7.2174e-36	1.3057e-31	hNSC versus 5XFAD
Taf10	TATA-box binding protein associated factor 10	-0.614376	8.05748e-36	1.45768e-31	hNSC versus 5XFAD
Agpat3	1-acylglycerol-3-phosphate O-acyltransferase 3	-0.642706	8.26324e-36	1.4949e-31	hNSC versus 5XFAD
Nudt19	nudix (nucleoside diphosphate linked moiety X)-type motif 19	-0.642276	8.6554e-36	1.56585e-31	hNSC versus 5XFAD
Rnf157	ring finger protein 157	-0.646044	8.80021e-36	1.59205e-31	hNSC versus 5XFAD
Acly	ATP citrate lyase	-0.633016	1.21208e-35	2.19277e-31	hNSC versus 5XFAD
D8Ertd738e	DNA segment, Chr 8, ERATO Doi 738, expressed	-0.669042	1.3386e-35	2.42166e-31	hNSC versus 5XFAD
Gps1	G protein pathway suppressor 1	-0.64539	1.34056e-35	2.4252e-31	hNSC versus 5XFAD
Mb21d2	Mab-21 domain containing 2	-0.691457	1.36727e-35	2.47354e-31	hNSC versus 5XFAD
Vamp1	vesicle-associated membrane protein 1	-0.718168	1.47443e-35	2.66739e-31	hNSC versus 5XFAD
Guk1	guanylate kinase 1	-0.685165	1.61619e-35	2.92386e-31	hNSC versus 5XFAD
Tmem9b	TMEM9 domain family, member B	-0.64627	1.62169e-35	2.9338e-31	hNSC versus 5XFAD
Ube2m	ubiquitin-conjugating enzyme E2M	-0.68178	1.76483e-35	3.19275e-31	hNSC versus 5XFAD
Rnps1	RNA binding protein with serine rich domain 1	-0.626729	1.7655e-35	3.19396e-31	hNSC versus 5XFAD
Sik3	SIK family kinase 3	-0.627731	1.78506e-35	3.22935e-31	hNSC versus 5XFAD
B4galt6	UDP-Gal:betaGlcNAc beta 1,4-galactosyltransferase, polypeptide 6	-0.601798	1.88624e-35	3.41239e-31	hNSC versus 5XFAD
Ube2q1	ubiquitin-conjugating enzyme E2Q family member 1	-0.589931	1.95093e-35	3.52942e-31	hNSC versus 5XFAD
Ola1	Obg-like ATPase 1	-0.618648	2.01845e-35	3.65158e-31	hNSC versus 5XFAD
Ank3	ankyrin 3, epithelial	-0.673599	2.04133e-35	3.69298e-31	hNSC versus 5XFAD
Dazap2	DAZ associated protein 2	-0.629759	2.13704e-35	3.86611e-31	hNSC versus 5XFAD
Sept8	septin 8	-0.632604	2.39016e-35	4.32404e-31	hNSC versus 5XFAD
Yars	tyrosyl-tRNA synthetase	-0.62282	2.64764e-35	4.78984e-31	hNSC versus 5XFAD
Prpf8	pre-mRNA processing factor 8	-0.626816	2.73439e-35	4.94678e-31	hNSC versus 5XFAD
Ddx39b	DEAD box helicase 39b	-0.626806	2.89241e-35	5.23266e-31	hNSC versus 5XFAD
Nefh	neurofilament, heavy polypeptide	-0.715543	2.89889e-35	5.24439e-31	hNSC versus 5XFAD
Hdgfl3	HDGF like 3	-0.609797	3.26525e-35	5.90717e-31	hNSC versus 5XFAD
Rab4a	RAB4A, member RAS oncogene family	-0.577766	3.30632e-35	5.98146e-31	hNSC versus 5XFAD
Ncam1	neural cell adhesion molecule 1	-0.627722	3.59699e-35	6.50732e-31	hNSC versus 5XFAD
Ap3s1	adaptor-related protein complex 3, sigma 1 subunit	-0.63447	3.65456e-35	6.61147e-31	hNSC versus 5XFAD
Arpc2	actin related protein 2/3 complex, subunit 2	-0.627076	3.82691e-35	6.92327e-31	hNSC versus 5XFAD
Elavl3	ELAV like RNA binding protein 3	-0.63682	3.84954e-35	6.9642e-31	hNSC versus 5XFAD
Acox1	acyl-Coenzyme A oxidase 1, palmitoyl	-0.647934	4.07345e-35	7.36928e-31	hNSC versus 5XFAD
Arpp21	cyclic AMP-regulated phosphoprotein, 21	-0.589618	4.22926e-35	7.65116e-31	hNSC versus 5XFAD
Nlgn3	neuroligin 3	-0.616626	4.67918e-35	8.4651e-31	hNSC versus 5XFAD
Ptpra	protein tyrosine phosphatase, receptor type, A	-0.62786	4.95035e-35	8.95568e-31	hNSC versus 5XFAD
Tollip	toll interacting protein	-0.595963	5.08024e-35	9.19067e-31	hNSC versus 5XFAD
Adprh	ADP-ribosylarginine hydrolase	-0.624651	5.08277e-35	9.19524e-31	hNSC versus 5XFAD
Atpaf1	ATP synthase mitochondrial F1 complex assembly factor 1	-0.684106	5.21257e-35	9.43006e-31	hNSC versus 5XFAD
Sf3b6	splicing factor 3B, subunit 6	-0.628014	5.5855e-35	1.01047e-30	hNSC versus 5XFAD
Mrps12	mitochondrial ribosomal protein S12	-0.640343	6.81783e-35	1.23341e-30	hNSC versus 5XFAD
Cplx2	complexin 2	-0.774427	7.49751e-35	1.35637e-30	hNSC versus 5XFAD
Herc1	HECT and RLD domain containing E3 ubiquitin protein ligase family member 1	-0.598524	7.62056e-35	1.37864e-30	hNSC versus 5XFAD
Psma5	proteasome subunit alpha 5	-0.614687	8.1054e-35	1.46635e-30	hNSC versus 5XFAD
Mmd	monocyte to macrophage differentiation-associated	-0.630654	8.62196e-35	1.5598e-30	hNSC versus 5XFAD
Idh3g	isocitrate dehydrogenase 3 (NAD+), gamma	-0.617946	8.73085e-35	1.5795e-30	hNSC versus 5XFAD
Slc27a4	solute carrier family 27 (fatty acid transporter), member 4	-0.583502	9.93444e-35	1.79724e-30	hNSC versus 5XFAD
Msmo1	methylsterol monoxygenase 1	-0.610263	1.09661e-34	1.98387e-30	hNSC versus 5XFAD
Myt1l	myelin transcription factor 1-like	-0.621226	1.19262e-34	2.15757e-30	hNSC versus 5XFAD
Spop	speckle-type BTB/POZ protein	-0.603052	1.22084e-34	2.20862e-30	hNSC versus 5XFAD
Tmed7	transmembrane p24 trafficking protein 7	-0.630342	1.30505e-34	2.36096e-30	hNSC versus 5XFAD
Pitpnm1	phosphatidylinositol transfer protein, membrane-associated 1	-0.639087	1.37803e-34	2.493e-30	hNSC versus 5XFAD
Zfand6	zinc finger, AN1-type domain 6	-0.5809	1.43886e-34	2.60305e-30	hNSC versus 5XFAD
Pdxk	pyridoxal (pyridoxine, vitamin B6) kinase	-0.615227	1.48003e-34	2.67752e-30	hNSC versus 5XFAD
Clmn	calmin	-0.660088	1.52053e-34	2.75079e-30	hNSC versus 5XFAD
Csnk1a1	casein kinase 1, alpha 1	-0.633987	1.5462e-34	2.79724e-30	hNSC versus 5XFAD
Cyhr1	cysteine and histidine rich 1	-0.664989	1.5828e-34	2.86344e-30	hNSC versus 5XFAD
Baalc	brain and acute leukemia, cytoplasmic	-0.66305	1.7652e-34	3.19342e-30	hNSC versus 5XFAD
Kcnb1	potassium voltage gated channel, Shab-related subfamily, member 1	-0.593094	1.8618e-34	3.36819e-30	hNSC versus 5XFAD
Vps4a	vacuolar protein sorting 4A	-0.593796	1.90043e-34	3.43806e-30	hNSC versus 5XFAD
Mrps21	mitochondrial ribosomal protein S21	-0.653413	2.03683e-34	3.68483e-30	hNSC versus 5XFAD
Psmb2	proteasome (prosome, macropain) subunit, beta type 2	-0.585148	2.19223e-34	3.96596e-30	hNSC versus 5XFAD
Etv1	ets variant 1	-0.653871	2.20154e-34	3.98281e-30	hNSC versus 5XFAD
Rgs7	regulator of G protein signaling 7	-0.637278	2.26789e-34	4.10285e-30	hNSC versus 5XFAD
Shank1	SH3 and multiple ankyrin repeat domains 1	-0.626553	2.29753e-34	4.15646e-30	hNSC versus 5XFAD
Pum2	pumilio RNA-binding family member 2	-0.612666	2.30662e-34	4.1729e-30	hNSC versus 5XFAD
Tiam1	T cell lymphoma invasion and metastasis 1	-0.687112	2.35536e-34	4.26108e-30	hNSC versus 5XFAD
Atrnl1	attractin like 1	-0.664136	2.45591e-34	4.443e-30	hNSC versus 5XFAD
Cab39	calcium binding protein 39	-0.620056	2.60988e-34	4.72153e-30	hNSC versus 5XFAD
Dlgap1	DLG associated protein 1	-0.608022	2.67129e-34	4.83263e-30	hNSC versus 5XFAD
Trim2	tripartite motif-containing 2	-0.651977	3.1743e-34	5.74263e-30	hNSC versus 5XFAD
Mef2c	myocyte enhancer factor 2C	-0.629659	3.32032e-34	6.00679e-30	hNSC versus 5XFAD
Vav3	vav 3 oncogene	-0.627736	3.33875e-34	6.04013e-30	hNSC versus 5XFAD
Akap6	A kinase (PRKA) anchor protein 6	-0.626635	3.34278e-34	6.04742e-30	hNSC versus 5XFAD
Nrgn	neurogranin	-0.632284	3.42256e-34	6.19176e-30	hNSC versus 5XFAD
Cbx3	chromobox 3	-0.653086	3.6934e-34	6.68173e-30	hNSC versus 5XFAD
Scg3	secretogranin III	-0.679435	3.70197e-34	6.69723e-30	hNSC versus 5XFAD
Clptm1	cleft lip and palate associated transmembrane protein 1	-0.606187	3.7058e-34	6.70415e-30	hNSC versus 5XFAD
Tmem65	transmembrane protein 65	-0.594215	4.21937e-34	7.63326e-30	hNSC versus 5XFAD
Ipo7	importin 7	-0.581465	5.30301e-34	9.59367e-30	hNSC versus 5XFAD
Mrpl20	mitochondrial ribosomal protein L20	-0.643468	6.26622e-34	1.13362e-29	hNSC versus 5XFAD
Nucks1	nuclear casein kinase and cyclin-dependent kinase substrate 1	-0.623758	6.34522e-34	1.14791e-29	hNSC versus 5XFAD
Pip5k1c	phosphatidylinositol-4-phosphate 5-kinase, type 1 gamma	-0.622774	6.65554e-34	1.20405e-29	hNSC versus 5XFAD
Fus	fused in sarcoma	-0.6374	6.70722e-34	1.2134e-29	hNSC versus 5XFAD
Ndufs1	NADH:ubiquinone oxidoreductase core subunit S1	-0.644223	7.20297e-34	1.30309e-29	hNSC versus 5XFAD
Actr3b	ARP3 actin-related protein 3B	-0.628454	7.50019e-34	1.35686e-29	hNSC versus 5XFAD
Klhl9	kelch-like 9	-0.612308	7.52783e-34	1.36186e-29	hNSC versus 5XFAD
Stxbp6	syntaxin binding protein 6 (amisyn)	-0.765773	8.75534e-34	1.58393e-29	hNSC versus 5XFAD
Timm23	translocase of inner mitochondrial membrane 23	-0.615789	8.84678e-34	1.60047e-29	hNSC versus 5XFAD
Sppl3	signal peptide peptidase 3	-0.574229	8.94374e-34	1.61801e-29	hNSC versus 5XFAD
Hapln4	hyaluronan and proteoglycan link protein 4	-0.679703	9.62323e-34	1.74094e-29	hNSC versus 5XFAD
Gpr153	G protein-coupled receptor 153	-0.574441	9.98011e-34	1.8055e-29	hNSC versus 5XFAD
Arhgdig	Rho GDP dissociation inhibitor (GDI) gamma	-0.621513	1.0313e-33	1.86573e-29	hNSC versus 5XFAD
Lancl1	LanC (bacterial lantibiotic synthetase component C)-like 1	-0.630129	1.03423e-33	1.87102e-29	hNSC versus 5XFAD
Mlec	malectin	-0.56666	1.05766e-33	1.91342e-29	hNSC versus 5XFAD
Fam126b	family with sequence similarity 126, member B	-0.599522	1.05989e-33	1.91745e-29	hNSC versus 5XFAD
Rex1bd	required for excision 1-B domain containing	-0.638099	1.06288e-33	1.92285e-29	hNSC versus 5XFAD
Coro1a	coronin, actin binding protein 1A	-0.600934	1.13177e-33	2.04749e-29	hNSC versus 5XFAD
Hsd17b12	hydroxysteroid (17-beta) dehydrogenase 12	-0.581196	1.15699e-33	2.09312e-29	hNSC versus 5XFAD
Celf1	CUGBP, Elav-like family member 1	-0.615822	1.16119e-33	2.10071e-29	hNSC versus 5XFAD
Lhfpl3	lipoma HMGIC fusion partner-like 3	-0.592041	1.27011e-33	2.29775e-29	hNSC versus 5XFAD
Dcaf7	DDB1 and CUL4 associated factor 7	-0.591645	1.45143e-33	2.62579e-29	hNSC versus 5XFAD
Tmem56	TLC domain containing 4	-0.650437	1.6734e-33	3.02735e-29	hNSC versus 5XFAD
Ly6h	lymphocyte antigen 6 complex, locus H	-0.724239	1.70689e-33	3.08793e-29	hNSC versus 5XFAD
R3hdm1	R3H domain containing 1	-0.593906	1.72481e-33	3.12035e-29	hNSC versus 5XFAD
Anxa6	annexin A6	-0.614215	1.77123e-33	3.20432e-29	hNSC versus 5XFAD
Znrf1	zinc and ring finger 1	-0.610186	1.80232e-33	3.26058e-29	hNSC versus 5XFAD
Psmd4	proteasome (prosome, macropain) 26S subunit, non-ATPase, 4	-0.611526	1.8104e-33	3.2752e-29	hNSC versus 5XFAD
Haghl	hydroxyacylglutathione hydrolase-like	-0.618126	1.8707e-33	3.38428e-29	hNSC versus 5XFAD
Pin1	peptidyl-prolyl cis/trans isomerase, NIMA-interacting 1	-0.648805	1.91563e-33	3.46556e-29	hNSC versus 5XFAD
Ptprz1	protein tyrosine phosphatase, receptor type Z, polypeptide 1	-0.665318	1.95389e-33	3.53478e-29	hNSC versus 5XFAD
Sugt1	SGT1, suppressor of G2 allele of SKP1 (S. cerevisiae)	-0.583367	2.09166e-33	3.78402e-29	hNSC versus 5XFAD
Slc25a18	solute carrier family 25 (mitochondrial carrier), member 18	-0.635248	2.15739e-33	3.90293e-29	hNSC versus 5XFAD
Mmd2	monocyte to macrophage differentiation-associated 2	-0.644503	2.20143e-33	3.9826e-29	hNSC versus 5XFAD
Sfr1	SWI5 dependent recombination repair 1	-0.597265	2.20388e-33	3.98703e-29	hNSC versus 5XFAD
Sh3bgrl3	SH3 domain binding glutamic acid-rich protein-like 3	-0.632579	2.3082e-33	4.17577e-29	hNSC versus 5XFAD
Fbxw11	F-box and WD-40 domain protein 11	-0.62552	2.33464e-33	4.22359e-29	hNSC versus 5XFAD
Rasgef1b	RasGEF domain family, member 1B	-0.580475	2.51446e-33	4.54891e-29	hNSC versus 5XFAD
Lrrtm2	leucine rich repeat transmembrane neuronal 2	-0.649637	2.55917e-33	4.62979e-29	hNSC versus 5XFAD
Opa1	OPA1, mitochondrial dynamin like GTPase	-0.582169	2.67364e-33	4.83687e-29	hNSC versus 5XFAD
Scn1a	sodium channel, voltage-gated, type I, alpha	-0.647194	2.72242e-33	4.92514e-29	hNSC versus 5XFAD
Atf2	activating transcription factor 2	-0.569683	2.83397e-33	5.12694e-29	hNSC versus 5XFAD
Clpp	caseinolytic mitochondrial matrix peptidase proteolytic subunit	-0.581901	2.88653e-33	5.22202e-29	hNSC versus 5XFAD
Cpt1c	carnitine palmitoyltransferase 1c	-0.543113	2.90015e-33	5.24666e-29	hNSC versus 5XFAD
Rnf13	ring finger protein 13	-0.612102	2.94241e-33	5.32312e-29	hNSC versus 5XFAD
Prdx1	peroxiredoxin 1	-0.627661	3.09572e-33	5.60047e-29	hNSC versus 5XFAD
Cmtm4	CKLF-like MARVEL transmembrane domain containing 4	-0.521053	3.11058e-33	5.62735e-29	hNSC versus 5XFAD
Cdc42bpa	CDC42 binding protein kinase alpha	-0.664785	3.29236e-33	5.9562e-29	hNSC versus 5XFAD
Kcnk1	potassium channel, subfamily K, member 1	-0.616019	3.51898e-33	6.36618e-29	hNSC versus 5XFAD
Mrpl42	mitochondrial ribosomal protein L42	-0.628866	3.58727e-33	6.48972e-29	hNSC versus 5XFAD
Galnt16	polypeptide N-acetylgalactosaminyltransferase 16	-0.656421	3.60083e-33	6.51427e-29	hNSC versus 5XFAD
Manf	mesencephalic astrocyte-derived neurotrophic factor	-0.636628	3.69104e-33	6.67746e-29	hNSC versus 5XFAD
Trir	telomerase RNA component interacting RNase	-0.633666	3.80021e-33	6.87496e-29	hNSC versus 5XFAD
Gm42372	PNMA family member 8C	-0.576968	3.86117e-33	6.98525e-29	hNSC versus 5XFAD
Sumo3	small ubiquitin-like modifier 3	-0.615689	4.01448e-33	7.26259e-29	hNSC versus 5XFAD
Senp2	SUMO/sentrin specific peptidase 2	-0.57353	4.43778e-33	8.02839e-29	hNSC versus 5XFAD
Dact3	dishevelled-binding antagonist of beta-catenin 3	-0.561602	4.6274e-33	8.37143e-29	hNSC versus 5XFAD
Scand1	SCAN domain-containing 1	-0.692983	4.99329e-33	9.03337e-29	hNSC versus 5XFAD
Dda1	DET1 and DDB1 associated 1	-0.599522	5.11657e-33	9.25639e-29	hNSC versus 5XFAD
Erp29	endoplasmic reticulum protein 29	-0.594874	5.23e-33	9.46159e-29	hNSC versus 5XFAD
Dipk1b	divergent protein kinase domain 1B	-0.585715	5.29128e-33	9.57246e-29	hNSC versus 5XFAD
Cyb5b	cytochrome b5 type B	-0.592412	5.29533e-33	9.57978e-29	hNSC versus 5XFAD
Xbp1	X-box binding protein 1	-0.595842	5.43002e-33	9.82345e-29	hNSC versus 5XFAD
Impa1	inositol (myo)-1(or 4)-monophosphatase 1	-0.603232	5.69175e-33	1.02969e-28	hNSC versus 5XFAD
Sar1a	secretion associated Ras related GTPase 1A	-0.629348	5.72446e-33	1.03561e-28	hNSC versus 5XFAD
Glyr1	glyoxylate reductase 1 homolog (Arabidopsis)	-0.62287	5.7897e-33	1.04741e-28	hNSC versus 5XFAD
Ap2a1	adaptor-related protein complex 2, alpha 1 subunit	-0.692376	6.14283e-33	1.1113e-28	hNSC versus 5XFAD
Wdfy3	WD repeat and FYVE domain containing 3	-0.624808	6.21777e-33	1.12486e-28	hNSC versus 5XFAD
Pcbp4	poly(rC) binding protein 4	-0.621892	6.62173e-33	1.19794e-28	hNSC versus 5XFAD
Kcnma1	potassium large conductance calcium-activated channel, subfamily M, alpha member 1	-0.571796	6.63774e-33	1.20083e-28	hNSC versus 5XFAD
Higd2a	HIG1 domain family, member 2A	-0.651831	6.69619e-33	1.21141e-28	hNSC versus 5XFAD
Mgrn1	mahogunin, ring finger 1	-0.640612	7.40073e-33	1.33887e-28	hNSC versus 5XFAD
Chmp2a	charged multivesicular body protein 2A	-0.62343	7.48328e-33	1.3538e-28	hNSC versus 5XFAD
Nrbp2	nuclear receptor binding protein 2	-0.552589	7.76773e-33	1.40526e-28	hNSC versus 5XFAD
Ube2v2	ubiquitin-conjugating enzyme E2 variant 2	-0.612414	8.44528e-33	1.52784e-28	hNSC versus 5XFAD
Tmem38a	transmembrane protein 38A	-0.58301	8.56256e-33	1.54905e-28	hNSC versus 5XFAD
Phb	prohibitin	-0.614128	8.64775e-33	1.56446e-28	hNSC versus 5XFAD
Cttnbp2	cortactin binding protein 2	-0.558871	8.93928e-33	1.61721e-28	hNSC versus 5XFAD
Fyn	Fyn proto-oncogene	-0.611163	8.99092e-33	1.62655e-28	hNSC versus 5XFAD
Gnl1	guanine nucleotide binding protein-like 1	-0.604919	9.25911e-33	1.67507e-28	hNSC versus 5XFAD
Man2a2	mannosidase 2, alpha 2	-0.578116	9.58215e-33	1.73351e-28	hNSC versus 5XFAD
Slc38a2	solute carrier family 38, member 2	-0.633242	1.06169e-32	1.92071e-28	hNSC versus 5XFAD
Rab11a	RAB11A, member RAS oncogene family	-0.627538	1.07905e-32	1.95211e-28	hNSC versus 5XFAD
Ehmt2	euchromatic histone lysine N-methyltransferase 2	-0.615623	1.1277e-32	2.04013e-28	hNSC versus 5XFAD
Rab18	RAB18, member RAS oncogene family	-0.638258	1.1936e-32	2.15935e-28	hNSC versus 5XFAD
Ak1	adenylate kinase 1	-0.575587	1.2358e-32	2.23569e-28	hNSC versus 5XFAD
Btf3	basic transcription factor 3	-0.680265	1.24172e-32	2.2464e-28	hNSC versus 5XFAD
Smarca2	SWI/SNF related, matrix associated, actin dependent regulator of chromatin, subfamily a, member 2	-0.599011	1.25256e-32	2.26601e-28	hNSC versus 5XFAD
Micos13	mitochondrial contact site and cristae organizing system subunit 13	-0.62966	1.25949e-32	2.27854e-28	hNSC versus 5XFAD
Trim8	tripartite motif-containing 8	-0.544667	1.26378e-32	2.2863e-28	hNSC versus 5XFAD
Scn8a	sodium channel, voltage-gated, type VIII, alpha	-0.594062	1.2818e-32	2.3189e-28	hNSC versus 5XFAD
Dync1li1	dynein cytoplasmic 1 light intermediate chain 1	-0.599692	1.3376e-32	2.41985e-28	hNSC versus 5XFAD
Amfr	autocrine motility factor receptor	-0.603217	1.38795e-32	2.51093e-28	hNSC versus 5XFAD
Eml1	echinoderm microtubule associated protein like 1	-0.608834	1.43746e-32	2.6005e-28	hNSC versus 5XFAD
Itsn1	intersectin 1 (SH3 domain protein 1A)	-0.570802	1.44818e-32	2.61991e-28	hNSC versus 5XFAD
Fem1b	fem 1 homolog b	-0.565325	1.50708e-32	2.72645e-28	hNSC versus 5XFAD
Atcay	ataxia, cerebellar, Cayman type	-0.533105	1.60566e-32	2.90481e-28	hNSC versus 5XFAD
Herc2	HECT and RLD domain containing E3 ubiquitin protein ligase 2	-0.562289	1.61034e-32	2.91326e-28	hNSC versus 5XFAD
Patj	PATJ, crumbs cell polarity complex component	-0.691621	1.6245e-32	2.93888e-28	hNSC versus 5XFAD
Rbis	ribosomal biogenesis factor	-0.617928	1.64942e-32	2.98397e-28	hNSC versus 5XFAD
Adnp	activity-dependent neuroprotective protein	-0.603363	1.68755e-32	3.05295e-28	hNSC versus 5XFAD
Mlc1	megalencephalic leukoencephalopathy with subcortical cysts 1 homolog (human)	-0.640852	1.71028e-32	3.09407e-28	hNSC versus 5XFAD
Tusc2	tumor suppressor 2, mitochondrial calcium regulator	-0.586921	1.75769e-32	3.17985e-28	hNSC versus 5XFAD
Copz1	coatomer protein complex, subunit zeta 1	-0.523841	1.77792e-32	3.21644e-28	hNSC versus 5XFAD
Cmpk1	cytidine monophosphate (UMP-CMP) kinase 1	-0.608922	1.78741e-32	3.23361e-28	hNSC versus 5XFAD
Rbfox2	RNA binding protein, fox-1 homolog (C. elegans) 2	-0.55596	1.8286e-32	3.30812e-28	hNSC versus 5XFAD
Dbi	diazepam binding inhibitor	-0.644903	2.07873e-32	3.76062e-28	hNSC versus 5XFAD
Scp2	sterol carrier protein 2, liver	-0.582523	2.09646e-32	3.7927e-28	hNSC versus 5XFAD
Dbn1	drebrin 1	-0.558427	2.10258e-32	3.80377e-28	hNSC versus 5XFAD
Celsr2	cadherin, EGF LAG seven-pass G-type receptor 2	-0.555473	2.19266e-32	3.96675e-28	hNSC versus 5XFAD
Sfxn3	sideroflexin 3	-0.561861	2.21742e-32	4.01153e-28	hNSC versus 5XFAD
Nipal3	NIPA-like domain containing 3	-0.549886	2.31332e-32	4.18503e-28	hNSC versus 5XFAD
Scarb2	scavenger receptor class B, member 2	-0.590815	2.33905e-32	4.23158e-28	hNSC versus 5XFAD
Fam8a1	family with sequence similarity 8, member A1	-0.559085	2.89516e-32	5.23764e-28	hNSC versus 5XFAD
Polr2f	polymerase (RNA) II (DNA directed) polypeptide F	-0.631509	3.20924e-32	5.80584e-28	hNSC versus 5XFAD
Snrpd3	small nuclear ribonucleoprotein D3	-0.573838	3.26073e-32	5.89898e-28	hNSC versus 5XFAD
Smarcd3	SWI/SNF related, matrix associated, actin dependent regulator of chromatin, subfamily d, member 3	-0.566314	3.34479e-32	6.05105e-28	hNSC versus 5XFAD
Rnd2	Rho family GTPase 2	-0.596591	3.58148e-32	6.47926e-28	hNSC versus 5XFAD
Klf13	Kruppel-like factor 13	-0.625805	3.74095e-32	6.76775e-28	hNSC versus 5XFAD
Fbxo9	f-box protein 9	-0.639258	3.74128e-32	6.76836e-28	hNSC versus 5XFAD
Hspbp1	HSPA (heat shock 70kDa) binding protein, cytoplasmic cochaperone 1	-0.574076	4.19552e-32	7.59011e-28	hNSC versus 5XFAD
Elavl4	ELAV like RNA binding protein 4	-0.575585	4.3389e-32	7.8495e-28	hNSC versus 5XFAD
Endod1	endonuclease domain containing 1	-0.578838	4.53171e-32	8.19832e-28	hNSC versus 5XFAD
Pam16	presequence translocase-asssociated motor 16	-0.617273	4.63491e-32	8.38502e-28	hNSC versus 5XFAD
Nono	non-POU-domain-containing, octamer binding protein	-0.5746	4.79348e-32	8.67188e-28	hNSC versus 5XFAD
Grb2	growth factor receptor bound protein 2	-0.612606	5.14731e-32	9.31199e-28	hNSC versus 5XFAD
Jph3	junctophilin 3	-0.57939	5.27283e-32	9.53907e-28	hNSC versus 5XFAD
1110051M20Rik	centriolar satellite-associated tubulin polyglutamylase complex regulator 1	-0.567499	5.33442e-32	9.65049e-28	hNSC versus 5XFAD
Stx12	syntaxin 12	-0.627726	5.58189e-32	1.00982e-27	hNSC versus 5XFAD
Dmwd	dystrophia myotonica-containing WD repeat motif	-0.610133	5.90611e-32	1.06847e-27	hNSC versus 5XFAD
Grn	granulin	-0.624458	6.23996e-32	1.12887e-27	hNSC versus 5XFAD
Ik	IK cytokine	-0.572588	6.27451e-32	1.13512e-27	hNSC versus 5XFAD
Creld1	cysteine-rich with EGF-like domains 1	-0.552789	7.34598e-32	1.32896e-27	hNSC versus 5XFAD
Luc7l3	LUC7-like 3 (S. cerevisiae)	-0.600535	7.52745e-32	1.36179e-27	hNSC versus 5XFAD
Podxl2	podocalyxin-like 2	-0.72432	7.7736e-32	1.40632e-27	hNSC versus 5XFAD
Blcap	bladder cancer associated protein	-0.59382	8.13249e-32	1.47125e-27	hNSC versus 5XFAD
Fbxo11	F-box protein 11	-0.520657	8.41128e-32	1.52168e-27	hNSC versus 5XFAD
Galnt17	polypeptide N-acetylgalactosaminyltransferase 17	-0.561807	9.33866e-32	1.68946e-27	hNSC versus 5XFAD
Cry2	cryptochrome 2 (photolyase-like)	-0.565685	9.76839e-32	1.7672e-27	hNSC versus 5XFAD
Ipo5	importin 5	-0.563566	1.01048e-31	1.82805e-27	hNSC versus 5XFAD
Spire1	spire type actin nucleation factor 1	-0.602513	1.05702e-31	1.91225e-27	hNSC versus 5XFAD
Adora1	adenosine A1 receptor	-0.611942	1.07876e-31	1.95159e-27	hNSC versus 5XFAD
Nop10	NOP10 ribonucleoprotein	-0.604321	1.09269e-31	1.97678e-27	hNSC versus 5XFAD
Agpat5	1-acylglycerol-3-phosphate O-acyltransferase 5 (lysophosphatidic acid acyltransferase, epsilon)	-0.549531	1.12816e-31	2.04096e-27	hNSC versus 5XFAD
Aktip	AKT interacting protein	-0.595887	1.15301e-31	2.08592e-27	hNSC versus 5XFAD
Cuta	cutA divalent cation tolerance homolog	-0.617626	1.15324e-31	2.08632e-27	hNSC versus 5XFAD
Syt9	synaptotagmin IX	-0.604262	1.16616e-31	2.1097e-27	hNSC versus 5XFAD
D430041D05Rik	RIKEN cDNA D430041D05 gene	-0.539737	1.17174e-31	2.1198e-27	hNSC versus 5XFAD
Usp33	ubiquitin specific peptidase 33	-0.579919	1.17638e-31	2.12818e-27	hNSC versus 5XFAD
Lgi3	leucine-rich repeat LGI family, member 3	-0.63831	1.23117e-31	2.22732e-27	hNSC versus 5XFAD
Sdcbp	syndecan binding protein	-0.617161	1.24266e-31	2.2481e-27	hNSC versus 5XFAD
Ndufa9	NADH:ubiquinone oxidoreductase subunit A9	-0.590706	1.26121e-31	2.28165e-27	hNSC versus 5XFAD
Pde4dip	phosphodiesterase 4D interacting protein (myomegalin)	-0.561997	1.2976e-31	2.34749e-27	hNSC versus 5XFAD
Cul3	cullin 3	-0.573688	1.33694e-31	2.41866e-27	hNSC versus 5XFAD
Ptp4a2	protein tyrosine phosphatase 4a2	-0.596968	1.35748e-31	2.45582e-27	hNSC versus 5XFAD
Bcas2	BCAS2 pre-mRNA processing factor	-0.582927	1.46714e-31	2.65419e-27	hNSC versus 5XFAD
Trio	triple functional domain (PTPRF interacting)	-0.582209	1.49507e-31	2.70473e-27	hNSC versus 5XFAD
Adcyap1r1	adenylate cyclase activating polypeptide 1 receptor 1	-0.58498	1.58779e-31	2.87248e-27	hNSC versus 5XFAD
Trpc4ap	transient receptor potential cation channel, subfamily C, member 4 associated protein	-0.575123	1.59516e-31	2.88581e-27	hNSC versus 5XFAD
Klhdc2	kelch domain containing 2	-0.567953	1.60331e-31	2.90055e-27	hNSC versus 5XFAD
Pdcd5	programmed cell death 5	-0.625598	1.61622e-31	2.9239e-27	hNSC versus 5XFAD
H2afy	macroH2A.1 histone	-0.579106	1.63258e-31	2.95351e-27	hNSC versus 5XFAD
Nmt1	N-myristoyltransferase 1	-0.540114	1.6779e-31	3.0355e-27	hNSC versus 5XFAD
Jak1	Janus kinase 1	-0.535746	1.81652e-31	3.28627e-27	hNSC versus 5XFAD
Lrrn3	leucine rich repeat protein 3, neuronal	-0.545017	1.87205e-31	3.38672e-27	hNSC versus 5XFAD
Mtch2	mitochondrial carrier 2	-0.614033	1.88361e-31	3.40764e-27	hNSC versus 5XFAD
Mrpl41	mitochondrial ribosomal protein L41	-0.575681	1.88562e-31	3.41127e-27	hNSC versus 5XFAD
Per1	period circadian clock 1	-0.555458	1.93379e-31	3.49842e-27	hNSC versus 5XFAD
Wars	tryptophanyl-tRNA synthetase	-0.550504	1.95528e-31	3.5373e-27	hNSC versus 5XFAD
Ralgapa1	Ral GTPase activating protein, alpha subunit 1	-0.527225	1.96419e-31	3.55342e-27	hNSC versus 5XFAD
Ufc1	ubiquitin-fold modifier conjugating enzyme 1	-0.586821	1.97818e-31	3.57873e-27	hNSC versus 5XFAD
Ppp2r2b	protein phosphatase 2, regulatory subunit B, beta	-0.567337	1.98068e-31	3.58325e-27	hNSC versus 5XFAD
Ergic1	endoplasmic reticulum-golgi intermediate compartment (ERGIC) 1	-0.600727	2.03748e-31	3.686e-27	hNSC versus 5XFAD
Slc2a3	solute carrier family 2 (facilitated glucose transporter), member 3	-0.564319	2.10336e-31	3.80519e-27	hNSC versus 5XFAD
Ubald1	UBA-like domain containing 1	-0.575916	2.20693e-31	3.99256e-27	hNSC versus 5XFAD
Arf4	ADP-ribosylation factor 4	-0.601086	2.22827e-31	4.03117e-27	hNSC versus 5XFAD
Nbea	neurobeachin	-0.564414	2.27292e-31	4.11195e-27	hNSC versus 5XFAD
Luzp2	leucine zipper protein 2	-0.594661	2.27424e-31	4.11433e-27	hNSC versus 5XFAD
Flot1	flotillin 1	-0.57499	2.33057e-31	4.21623e-27	hNSC versus 5XFAD
Atxn7l3b	ataxin 7-like 3B	-0.593886	2.33469e-31	4.22368e-27	hNSC versus 5XFAD
Cntn4	contactin 4	-0.528734	2.60745e-31	4.71714e-27	hNSC versus 5XFAD
Bcat1	branched chain aminotransferase 1, cytosolic	-0.572254	2.63656e-31	4.7698e-27	hNSC versus 5XFAD
Map2k2	mitogen-activated protein kinase kinase 2	-0.549302	2.95496e-31	5.34582e-27	hNSC versus 5XFAD
Arhgef4	Rho guanine nucleotide exchange factor (GEF) 4	-0.600109	3.16709e-31	5.72959e-27	hNSC versus 5XFAD
Esd	esterase D/formylglutathione hydrolase	-0.563559	3.1945e-31	5.77917e-27	hNSC versus 5XFAD
Mrpl23	mitochondrial ribosomal protein L23	-0.572699	3.38475e-31	6.12335e-27	hNSC versus 5XFAD
Ogdhl	oxoglutarate dehydrogenase-like	-0.53293	3.38645e-31	6.12642e-27	hNSC versus 5XFAD
Tomm5	translocase of outer mitochondrial membrane 5	-0.611544	3.58235e-31	6.48084e-27	hNSC versus 5XFAD
Rbbp4	retinoblastoma binding protein 4, chromatin remodeling factor	-0.593017	3.68486e-31	6.66629e-27	hNSC versus 5XFAD
Crk	v-crk avian sarcoma virus CT10 oncogene homolog	-0.565056	3.8074e-31	6.88796e-27	hNSC versus 5XFAD
Sf3b5	splicing factor 3b, subunit 5	-0.592539	3.94686e-31	7.14026e-27	hNSC versus 5XFAD
Trim28	tripartite motif-containing 28	-0.552664	3.99115e-31	7.2204e-27	hNSC versus 5XFAD
Pptc7	PTC7 protein phosphatase homolog	-0.530964	4.07591e-31	7.37373e-27	hNSC versus 5XFAD
Dbndd1	dysbindin (dystrobrevin binding protein 1) domain containing 1	-0.569754	4.08138e-31	7.38363e-27	hNSC versus 5XFAD
Fbxo3	F-box protein 3	-0.570527	4.1881e-31	7.5767e-27	hNSC versus 5XFAD
Spcs2	signal peptidase complex subunit 2 homolog (S. cerevisiae)	-0.577918	4.36617e-31	7.89884e-27	hNSC versus 5XFAD
Emc3	ER membrane protein complex subunit 3	-0.542862	4.42614e-31	8.00734e-27	hNSC versus 5XFAD
Fbxw7	F-box and WD-40 domain protein 7	-0.564953	4.99692e-31	9.03992e-27	hNSC versus 5XFAD
Sf1	splicing factor 1	-0.540158	5.31463e-31	9.6147e-27	hNSC versus 5XFAD
Tmed9	transmembrane p24 trafficking protein 9	-0.547735	5.42667e-31	9.81739e-27	hNSC versus 5XFAD
Ankrd13c	ankyrin repeat domain 13c	-0.560736	5.98236e-31	1.08227e-26	hNSC versus 5XFAD
Rps18	ribosomal protein S18	-0.602572	6.15697e-31	1.11386e-26	hNSC versus 5XFAD
Mat2a	methionine adenosyltransferase II, alpha	-0.597395	6.30932e-31	1.14142e-26	hNSC versus 5XFAD
Tmem163	transmembrane protein 163	-0.563436	6.3926e-31	1.15649e-26	hNSC versus 5XFAD
Snrnp70	small nuclear ribonucleoprotein 70 (U1)	-0.535454	6.49809e-31	1.17557e-26	hNSC versus 5XFAD
Zbtb18	zinc finger and BTB domain containing 18	-0.582616	6.64705e-31	1.20252e-26	hNSC versus 5XFAD
Tmem41a	transmembrane protein 41a	-0.553388	6.95765e-31	1.25871e-26	hNSC versus 5XFAD
Tanc1	tetratricopeptide repeat, ankyrin repeat and coiled-coil containing 1	-0.559615	6.98873e-31	1.26433e-26	hNSC versus 5XFAD
Golph3	golgi phosphoprotein 3	-0.556591	7.21657e-31	1.30555e-26	hNSC versus 5XFAD
Mrps14	mitochondrial ribosomal protein S14	-0.592693	7.9449e-31	1.43731e-26	hNSC versus 5XFAD
Supt4a	SPT4A, DSIF elongation factor subunit	-0.563157	8.01828e-31	1.45059e-26	hNSC versus 5XFAD
Kif1bp	kinesin family binding protein	-0.608282	8.23004e-31	1.4889e-26	hNSC versus 5XFAD
Laptm4b	lysosomal-associated protein transmembrane 4B	-0.607817	8.24135e-31	1.49094e-26	hNSC versus 5XFAD
Spryd3	SPRY domain containing 3	-0.558053	9.0422e-31	1.63582e-26	hNSC versus 5XFAD
Eif3h	eukaryotic translation initiation factor 3, subunit H	-0.588134	9.12117e-31	1.65011e-26	hNSC versus 5XFAD
Ap3b2	adaptor-related protein complex 3, beta 2 subunit	-0.564176	9.15463e-31	1.65616e-26	hNSC versus 5XFAD
Mcrip1	MAPK regulated corepressor interacting protein 1	-0.561957	9.17049e-31	1.65903e-26	hNSC versus 5XFAD
Pithd1	PITH (C-terminal proteasome-interacting domain of thioredoxin-like) domain containing 1	-0.559805	9.20347e-31	1.665e-26	hNSC versus 5XFAD
Apba1	amyloid beta (A4) precursor protein binding, family A, member 1	-0.61819	9.39044e-31	1.69883e-26	hNSC versus 5XFAD
Tln2	talin 2	-0.560369	9.82047e-31	1.77662e-26	hNSC versus 5XFAD
Srcin1	SRC kinase signaling inhibitor 1	-0.562289	1.0136e-30	1.8337e-26	hNSC versus 5XFAD
Mgat5b	mannoside acetylglucosaminyltransferase 5, isoenzyme B	-0.542102	1.04801e-30	1.89595e-26	hNSC versus 5XFAD
Ppp5c	protein phosphatase 5, catalytic subunit	-0.553552	1.04965e-30	1.89893e-26	hNSC versus 5XFAD
Dbp	D site albumin promoter binding protein	-0.599672	1.08168e-30	1.95686e-26	hNSC versus 5XFAD
Marcks	myristoylated alanine rich protein kinase C substrate	-0.654276	1.08498e-30	1.96283e-26	hNSC versus 5XFAD
Btbd11	BTB (POZ) domain containing 11	-0.523003	1.17894e-30	2.13282e-26	hNSC versus 5XFAD
Cd99l2	CD99 antigen-like 2	-0.543397	1.26888e-30	2.29553e-26	hNSC versus 5XFAD
Srsf1	serine and arginine-rich splicing factor 1	-0.543444	1.29234e-30	2.33797e-26	hNSC versus 5XFAD
Rian	RNA imprinted and accumulated in nucleus	-0.643968	1.36942e-30	2.47741e-26	hNSC versus 5XFAD
Grm4	glutamate receptor, metabotropic 4	-0.546014	1.42159e-30	2.57181e-26	hNSC versus 5XFAD
Vmp1	vacuole membrane protein 1	-0.592894	1.44396e-30	2.61227e-26	hNSC versus 5XFAD
Atl1	atlastin GTPase 1	-0.566869	1.60055e-30	2.89556e-26	hNSC versus 5XFAD
Fam234b	family with sequence similarity 234, member B	-0.546054	1.692e-30	3.061e-26	hNSC versus 5XFAD
mt-Nd4l		-0.61714	1.9468e-30	3.52195e-26	hNSC versus 5XFAD
Ubr3	ubiquitin protein ligase E3 component n-recognin 3	-0.561402	1.97968e-30	3.58144e-26	hNSC versus 5XFAD
Rtcb	RNA 2',3'-cyclic phosphate and 5'-OH ligase	-0.551537	2.11296e-30	3.82256e-26	hNSC versus 5XFAD
Tceal3	transcription elongation factor A (SII)-like 3	-0.615773	2.15503e-30	3.89867e-26	hNSC versus 5XFAD
Nap1l4	nucleosome assembly protein 1-like 4	-0.557645	2.27864e-30	4.12229e-26	hNSC versus 5XFAD
Papola	poly (A) polymerase alpha	-0.569332	2.40486e-30	4.35063e-26	hNSC versus 5XFAD
Mea1	male enhanced antigen 1	-0.578466	2.58455e-30	4.67571e-26	hNSC versus 5XFAD
Akap11	A kinase (PRKA) anchor protein 11	-0.577596	2.6356e-30	4.76806e-26	hNSC versus 5XFAD
Lhfp	lipoma HMGIC fusion partner	-0.601341	2.66481e-30	4.82091e-26	hNSC versus 5XFAD
Pip4p1	phosphatidylinositol-4,5-bisphosphate 4-phosphatase 1	-0.546543	2.72403e-30	4.92804e-26	hNSC versus 5XFAD
Ptprj	protein tyrosine phosphatase, receptor type, J	-0.560412	2.83271e-30	5.12466e-26	hNSC versus 5XFAD
Hexa	hexosaminidase A	-0.573534	2.8564e-30	5.16752e-26	hNSC versus 5XFAD
Lgmn	legumain	-0.571086	3.17214e-30	5.73871e-26	hNSC versus 5XFAD
Fzr1	fizzy and cell division cycle 20 related 1	-0.53376	3.22874e-30	5.84111e-26	hNSC versus 5XFAD
Egln2	egl-9 family hypoxia-inducible factor 2	-0.568516	3.24478e-30	5.87013e-26	hNSC versus 5XFAD
Sdr39u1	short chain dehydrogenase/reductase family 39U, member 1	-0.537805	3.38274e-30	6.11971e-26	hNSC versus 5XFAD
Trip12	thyroid hormone receptor interactor 12	-0.567989	3.54449e-30	6.41233e-26	hNSC versus 5XFAD
R3hdm2	R3H domain containing 2	-0.583518	3.58712e-30	6.48946e-26	hNSC versus 5XFAD
Dusp8	dual specificity phosphatase 8	-0.514652	3.64482e-30	6.59384e-26	hNSC versus 5XFAD
Mat2b	methionine adenosyltransferase II, beta	-0.547456	3.66485e-30	6.63008e-26	hNSC versus 5XFAD
Ypel5	yippee like 5	-0.597682	3.75315e-30	6.78983e-26	hNSC versus 5XFAD
Rabl6	RAB, member RAS oncogene family-like 6	-0.537714	3.79343e-30	6.8627e-26	hNSC versus 5XFAD
Eif2s2	eukaryotic translation initiation factor 2, subunit 2 (beta)	-0.567017	4.27512e-30	7.73412e-26	hNSC versus 5XFAD
Rbbp7	retinoblastoma binding protein 7, chromatin remodeling factor	-0.555088	4.42683e-30	8.00857e-26	hNSC versus 5XFAD
Mbd3	methyl-CpG binding domain protein 3	-0.582698	4.47293e-30	8.09199e-26	hNSC versus 5XFAD
Stk32c	serine/threonine kinase 32C	-0.541976	4.50747e-30	8.15446e-26	hNSC versus 5XFAD
Dnajc15	DnaJ heat shock protein family (Hsp40) member C15	-0.605243	4.98242e-30	9.0137e-26	hNSC versus 5XFAD
Prkch	protein kinase C, eta	-0.51952	5.09556e-30	9.21838e-26	hNSC versus 5XFAD
Dlg3	discs large MAGUK scaffold protein 3	-0.541808	5.8743e-30	1.06272e-25	hNSC versus 5XFAD
Eif4g3	eukaryotic translation initiation factor 4 gamma, 3	-0.565059	5.87509e-30	1.06286e-25	hNSC versus 5XFAD
Ap3m2	adaptor-related protein complex 3, mu 2 subunit	-0.531927	6.26688e-30	1.13374e-25	hNSC versus 5XFAD
Ccdc124	coiled-coil domain containing 124	-0.598014	6.51042e-30	1.1778e-25	hNSC versus 5XFAD
Kcnq3	potassium voltage-gated channel, subfamily Q, member 3	-0.619475	6.66001e-30	1.20486e-25	hNSC versus 5XFAD
Rps27	ribosomal protein S27	-0.597788	6.70474e-30	1.21296e-25	hNSC versus 5XFAD
Dixdc1	DIX domain containing 1	-0.528839	6.78422e-30	1.22733e-25	hNSC versus 5XFAD
Socs5	suppressor of cytokine signaling 5	-0.553712	6.83724e-30	1.23693e-25	hNSC versus 5XFAD
Arl2	ADP-ribosylation factor-like 2	-0.575948	8.23006e-30	1.4889e-25	hNSC versus 5XFAD
Zcrb1	zinc finger CCHC-type and RNA binding motif 1	-0.585119	8.50118e-30	1.53795e-25	hNSC versus 5XFAD
Ankrd17	ankyrin repeat domain 17	-0.535125	8.53668e-30	1.54437e-25	hNSC versus 5XFAD
Epdr1	ependymin related protein 1 (zebrafish)	-0.610803	8.7207e-30	1.57766e-25	hNSC versus 5XFAD
Aurkaip1	aurora kinase A interacting protein 1	-0.578747	9.70296e-30	1.75536e-25	hNSC versus 5XFAD
Ap2b1	adaptor-related protein complex 2, beta 1 subunit	-0.571048	1.05314e-29	1.90523e-25	hNSC versus 5XFAD
Rab12	RAB12, member RAS oncogene family	-0.548874	1.13229e-29	2.04843e-25	hNSC versus 5XFAD
Hexb	hexosaminidase B	-0.733701	1.20483e-29	2.17965e-25	hNSC versus 5XFAD
Trf	transferrin	-0.529189	1.22925e-29	2.22383e-25	hNSC versus 5XFAD
Itih3	inter-alpha trypsin inhibitor, heavy chain 3	-0.554017	1.23221e-29	2.2292e-25	hNSC versus 5XFAD
Emc1	ER membrane protein complex subunit 1	-0.519315	1.24294e-29	2.2486e-25	hNSC versus 5XFAD
Phactr3	phosphatase and actin regulator 3	-0.508774	1.25814e-29	2.27609e-25	hNSC versus 5XFAD
Megf8	multiple EGF-like-domains 8	-0.491831	1.39886e-29	2.53068e-25	hNSC versus 5XFAD
Hagh	hydroxyacyl glutathione hydrolase	-0.595189	1.39906e-29	2.53103e-25	hNSC versus 5XFAD
Dld	dihydrolipoamide dehydrogenase	-0.587112	1.42462e-29	2.57727e-25	hNSC versus 5XFAD
Anxa7	annexin A7	-0.539062	1.45671e-29	2.63533e-25	hNSC versus 5XFAD
Atn1	atrophin 1	-0.527301	1.47214e-29	2.66325e-25	hNSC versus 5XFAD
Tmed2	transmembrane p24 trafficking protein 2	-0.560506	1.51091e-29	2.7334e-25	hNSC versus 5XFAD
Hacd3	3-hydroxyacyl-CoA dehydratase 3	-0.545639	1.55947e-29	2.82123e-25	hNSC versus 5XFAD
Ppid	peptidylprolyl isomerase D (cyclophilin D)	-0.551111	1.56033e-29	2.8228e-25	hNSC versus 5XFAD
Prxl2a	peroxiredoxin like 2A	-0.565187	1.58023e-29	2.8588e-25	hNSC versus 5XFAD
Tnk2	tyrosine kinase, non-receptor, 2	-0.543572	1.592e-29	2.88009e-25	hNSC versus 5XFAD
Fam173a	adenine nucleotide translocase lysine methyltransferase	-0.558508	1.61801e-29	2.92715e-25	hNSC versus 5XFAD
Immt	inner membrane protein, mitochondrial	-0.564828	1.63155e-29	2.95164e-25	hNSC versus 5XFAD
Susd4	sushi domain containing 4	-0.536506	1.69139e-29	3.0599e-25	hNSC versus 5XFAD
Npepps	aminopeptidase puromycin sensitive	-0.568466	1.80002e-29	3.25642e-25	hNSC versus 5XFAD
Usf2	upstream transcription factor 2	-0.52041	1.81445e-29	3.28252e-25	hNSC versus 5XFAD
Mboat7	membrane bound O-acyltransferase domain containing 7	-0.511944	1.88213e-29	3.40496e-25	hNSC versus 5XFAD
Rims2	regulating synaptic membrane exocytosis 2	-0.596214	1.89058e-29	3.42025e-25	hNSC versus 5XFAD
Slc23a2	solute carrier family 23 (nucleobase transporters), member 1	-0.579674	1.90703e-29	3.45001e-25	hNSC versus 5XFAD
Slc4a3	solute carrier family 4 (anion exchanger), member 3	-0.528167	1.95918e-29	3.54436e-25	hNSC versus 5XFAD
Agrn	agrin	-0.485108	1.9863e-29	3.59341e-25	hNSC versus 5XFAD
Tm9sf2	transmembrane 9 superfamily member 2	-0.558118	2.02364e-29	3.66097e-25	hNSC versus 5XFAD
Psmd14	proteasome (prosome, macropain) 26S subunit, non-ATPase, 14	-0.539647	2.06236e-29	3.73101e-25	hNSC versus 5XFAD
Ppp1r9a	protein phosphatase 1, regulatory subunit 9A	-0.538258	2.08165e-29	3.76592e-25	hNSC versus 5XFAD
Dmxl2	Dmx-like 2	-0.548402	2.08367e-29	3.76957e-25	hNSC versus 5XFAD
Slc20a1	solute carrier family 20, member 1	-0.58213	2.18319e-29	3.94961e-25	hNSC versus 5XFAD
Zcchc12	zinc finger, CCHC domain containing 12	-0.685377	2.18402e-29	3.9511e-25	hNSC versus 5XFAD
Por	cytochrome p450 oxidoreductase	-0.539514	2.27645e-29	4.11832e-25	hNSC versus 5XFAD
Dnajb4	DnaJ heat shock protein family (Hsp40) member B4	-0.537365	2.34288e-29	4.2385e-25	hNSC versus 5XFAD
Bscl2	Berardinelli-Seip congenital lipodystrophy 2 (seipin)	-0.512527	2.34584e-29	4.24386e-25	hNSC versus 5XFAD
Nr2f1	nuclear receptor subfamily 2, group F, member 1	-0.563837	2.46782e-29	4.46454e-25	hNSC versus 5XFAD
Tsen34	tRNA splicing endonuclease subunit 34	-0.527201	2.67106e-29	4.83221e-25	hNSC versus 5XFAD
Snrpb	small nuclear ribonucleoprotein B	-0.549514	2.71952e-29	4.91989e-25	hNSC versus 5XFAD
Sema6b	sema domain, transmembrane domain (TM), and cytoplasmic domain, (semaphorin) 6B	-0.520384	2.89022e-29	5.22869e-25	hNSC versus 5XFAD
Dclk2	doublecortin-like kinase 2	-0.537819	2.9362e-29	5.31188e-25	hNSC versus 5XFAD
Tmem33	transmembrane protein 33	-0.546826	3.03077e-29	5.48296e-25	hNSC versus 5XFAD
Rad21	RAD21 cohesin complex component	-0.542137	3.04542e-29	5.50947e-25	hNSC versus 5XFAD
Ddx25	DEAD box helicase 25	-0.512232	3.11725e-29	5.63941e-25	hNSC versus 5XFAD
Aamp	angio-associated migratory protein	-0.579994	3.65775e-29	6.61724e-25	hNSC versus 5XFAD
Yaf2	YY1 associated factor 2	-0.562618	3.77831e-29	6.83534e-25	hNSC versus 5XFAD
Sf3b1	splicing factor 3b, subunit 1	-0.598303	3.89523e-29	7.04686e-25	hNSC versus 5XFAD
Igf1r	insulin-like growth factor I receptor	-0.460476	3.90937e-29	7.07243e-25	hNSC versus 5XFAD
Gatd3a	glutamine amidotransferase like class 1 domain containing 3A	-0.518663	3.94524e-29	7.13733e-25	hNSC versus 5XFAD
Camta2	calmodulin binding transcription activator 2	-0.577464	4.25671e-29	7.70081e-25	hNSC versus 5XFAD
Ergic3	ERGIC and golgi 3	-0.538713	4.34576e-29	7.86192e-25	hNSC versus 5XFAD
Rusc2	RUN and SH3 domain containing 2	-0.554669	4.78586e-29	8.65809e-25	hNSC versus 5XFAD
Tmem222	transmembrane protein 222	-0.525155	4.82483e-29	8.72859e-25	hNSC versus 5XFAD
Afg3l2	AFG3-like AAA ATPase 2	-0.495504	4.902e-29	8.86821e-25	hNSC versus 5XFAD
Ehd3	EH-domain containing 3	-0.519278	5.01739e-29	9.07696e-25	hNSC versus 5XFAD
Snrpd1	small nuclear ribonucleoprotein D1	-0.555762	5.11402e-29	9.25177e-25	hNSC versus 5XFAD
Bod1	biorientation of chromosomes in cell division 1	-0.52678	5.35307e-29	9.68423e-25	hNSC versus 5XFAD
Hars	histidyl-tRNA synthetase	-0.5091	5.50488e-29	9.95887e-25	hNSC versus 5XFAD
Rab21	RAB21, member RAS oncogene family	-0.591392	5.98159e-29	1.08213e-24	hNSC versus 5XFAD
Camsap2	calmodulin regulated spectrin-associated protein family, member 2	-0.512527	6.42682e-29	1.16268e-24	hNSC versus 5XFAD
Eif4b	eukaryotic translation initiation factor 4B	-0.550299	6.45611e-29	1.16798e-24	hNSC versus 5XFAD
Rpl10	ribosomal protein L10	-0.666263	6.50148e-29	1.17618e-24	hNSC versus 5XFAD
Tmem179	transmembrane protein 179	-0.533658	6.56805e-29	1.18823e-24	hNSC versus 5XFAD
Arhgef17	Rho guanine nucleotide exchange factor (GEF) 17	-0.558432	6.62781e-29	1.19904e-24	hNSC versus 5XFAD
Lsm6	LSM6 homolog, U6 small nuclear RNA and mRNA degradation associated	-0.552612	7.02467e-29	1.27083e-24	hNSC versus 5XFAD
Hnrnpd	heterogeneous nuclear ribonucleoprotein D	-0.576896	7.05841e-29	1.27694e-24	hNSC versus 5XFAD
Ckap5	cytoskeleton associated protein 5	-0.533132	7.33933e-29	1.32776e-24	hNSC versus 5XFAD
Use1	unconventional SNARE in the ER 1 homolog (S. cerevisiae)	-0.536712	7.76004e-29	1.40387e-24	hNSC versus 5XFAD
Mapk8ip1	mitogen-activated protein kinase 8 interacting protein 1	-0.594053	8.09391e-29	1.46427e-24	hNSC versus 5XFAD
Sdhd	succinate dehydrogenase complex, subunit D, integral membrane protein	-0.569696	8.29181e-29	1.50007e-24	hNSC versus 5XFAD
Micu3	mitochondrial calcium uptake family, member 3	-0.536743	8.60431e-29	1.5566e-24	hNSC versus 5XFAD
Slc25a46	solute carrier family 25, member 46	-0.564215	8.92729e-29	1.61504e-24	hNSC versus 5XFAD
Jund	jun D proto-oncogene	-0.606116	9.00635e-29	1.62934e-24	hNSC versus 5XFAD
Paics	phosphoribosylaminoimidazole carboxylase, phosphoribosylaminoribosylaminoimidazole, succinocarboxamide synthetase	-0.542657	9.22252e-29	1.66845e-24	hNSC versus 5XFAD
Ablim1	actin-binding LIM protein 1	-0.469202	9.28804e-29	1.6803e-24	hNSC versus 5XFAD
Ssr3	signal sequence receptor, gamma	-0.549385	9.41836e-29	1.70388e-24	hNSC versus 5XFAD
Ppp1r11	protein phosphatase 1, regulatory inhibitor subunit 11	-0.611163	9.7012e-29	1.75504e-24	hNSC versus 5XFAD
Dock3	dedicator of cyto-kinesis 3	-0.549906	9.82828e-29	1.77803e-24	hNSC versus 5XFAD
Nomo1	nodal modulator 1	-0.524888	9.86237e-29	1.7842e-24	hNSC versus 5XFAD
Cfdp1	craniofacial development protein 1	-0.533707	1.0148e-28	1.83587e-24	hNSC versus 5XFAD
Eif3m	eukaryotic translation initiation factor 3, subunit M	-0.535277	1.03892e-28	1.87951e-24	hNSC versus 5XFAD
Leprotl1	leptin receptor overlapping transcript-like 1	-0.559965	1.07453e-28	1.94394e-24	hNSC versus 5XFAD
Cdh2	cadherin 2	-0.51856	1.09179e-28	1.97516e-24	hNSC versus 5XFAD
Bmpr2	bone morphogenetic protein receptor, type II (serine/threonine kinase)	-0.517823	1.09674e-28	1.9841e-24	hNSC versus 5XFAD
Fto	fat mass and obesity associated	-0.523351	1.16494e-28	2.1075e-24	hNSC versus 5XFAD
Cbx6	chromobox 6	-0.579614	1.20804e-28	2.18547e-24	hNSC versus 5XFAD
Trappc6b	trafficking protein particle complex 6B	-0.579498	1.21243e-28	2.19341e-24	hNSC versus 5XFAD
Gpbp1	GC-rich promoter binding protein 1	-0.531501	1.23351e-28	2.23154e-24	hNSC versus 5XFAD
Mir124a-1hg	Mir124-1 host gene (non-protein coding)	-0.556651	1.23788e-28	2.23945e-24	hNSC versus 5XFAD
Wac	WW domain containing adaptor with coiled-coil	-0.521397	1.25179e-28	2.26462e-24	hNSC versus 5XFAD
C1qbp	complement component 1, q subcomponent binding protein	-0.539987	1.29309e-28	2.33933e-24	hNSC versus 5XFAD
Atp2c1	ATPase, Ca++-sequestering	-0.548209	1.32444e-28	2.39605e-24	hNSC versus 5XFAD
Alg2	programmed cell death 6	-0.520657	1.32498e-28	2.39703e-24	hNSC versus 5XFAD
Tango2	transport and golgi organization 2	-0.558412	1.32958e-28	2.40534e-24	hNSC versus 5XFAD
Fndc5	fibronectin type III domain containing 5	-0.594898	1.35925e-28	2.45902e-24	hNSC versus 5XFAD
Dhx15	DEAH (Asp-Glu-Ala-His) box polypeptide 15	-0.522343	1.37564e-28	2.48867e-24	hNSC versus 5XFAD
Tmem131	transmembrane protein 131	-0.551064	1.46315e-28	2.64699e-24	hNSC versus 5XFAD
Chpf	chondroitin polymerizing factor	-0.507248	1.52714e-28	2.76275e-24	hNSC versus 5XFAD
Necab3	N-terminal EF-hand calcium binding protein 3	-0.590042	1.56214e-28	2.82607e-24	hNSC versus 5XFAD
Sfxn5	sideroflexin 5	-0.581041	1.58508e-28	2.86757e-24	hNSC versus 5XFAD
Cand1	cullin associated and neddylation disassociated 1	-0.55067	1.59827e-28	2.89143e-24	hNSC versus 5XFAD
Maea	macrophage erythroblast attacher	-0.555904	1.61523e-28	2.92211e-24	hNSC versus 5XFAD
R3hdm4	R3H domain containing 4	-0.528974	1.76733e-28	3.19728e-24	hNSC versus 5XFAD
Nrep	neuronal regeneration related protein	-0.491226	1.78207e-28	3.22394e-24	hNSC versus 5XFAD
Secisbp2l	SECIS binding protein 2-like	-0.579959	1.84365e-28	3.33535e-24	hNSC versus 5XFAD
March2	membrane associated ring-CH-type finger 2	-0.554459	1.84726e-28	3.34187e-24	hNSC versus 5XFAD
Gramd1b	GRAM domain containing 1B	-0.557858	1.86516e-28	3.37425e-24	hNSC versus 5XFAD
Fgfr1op2	FGFR1 oncogene partner 2	-0.510627	1.92939e-28	3.49045e-24	hNSC versus 5XFAD
Lysmd2	LysM, putative peptidoglycan-binding, domain containing 2	-0.567499	2.07862e-28	3.76043e-24	hNSC versus 5XFAD
Cds1	checkpoint kinase 2	-0.586754	2.33369e-28	4.22188e-24	hNSC versus 5XFAD
Rragc	Ras-related GTP binding C	-0.495451	2.35575e-28	4.2618e-24	hNSC versus 5XFAD
Panx2	pannexin 2	-0.538372	2.56036e-28	4.63195e-24	hNSC versus 5XFAD
Acsbg1	acyl-CoA synthetase bubblegum family member 1	-0.585107	2.67514e-28	4.8396e-24	hNSC versus 5XFAD
Ubxn1	UBX domain protein 1	-0.550292	2.67743e-28	4.84374e-24	hNSC versus 5XFAD
Tmem258	transmembrane protein 258	-0.596803	2.79478e-28	5.05604e-24	hNSC versus 5XFAD
Pianp	PILR alpha associated neural protein	-0.562461	2.85479e-28	5.16459e-24	hNSC versus 5XFAD
Tmem14c	transmembrane protein 14C	-0.504337	3.00204e-28	5.43099e-24	hNSC versus 5XFAD
Mib1	MIB E3 ubiquitin protein ligase 1	-0.551111	3.16664e-28	5.72876e-24	hNSC versus 5XFAD
Mtfp1	mitochondrial fission process 1	-0.525765	3.25252e-28	5.88413e-24	hNSC versus 5XFAD
Arl5a	ADP-ribosylation factor-like 5A	-0.520712	3.27872e-28	5.93153e-24	hNSC versus 5XFAD
B4galt5	UDP-Gal:betaGlcNAc beta 1,4-galactosyltransferase, polypeptide 5	-0.53416	3.29637e-28	5.96347e-24	hNSC versus 5XFAD
Wnk2	WNK lysine deficient protein kinase 2	-0.5611	3.38705e-28	6.1275e-24	hNSC versus 5XFAD
Arhgap5	Rho GTPase activating protein 5	-0.548808	3.53118e-28	6.38826e-24	hNSC versus 5XFAD
Cep19	centrosomal protein 19	-0.511944	3.61528e-28	6.54041e-24	hNSC versus 5XFAD
Txndc15	thioredoxin domain containing 15	-0.529301	3.78475e-28	6.84699e-24	hNSC versus 5XFAD
Psmc4	proteasome (prosome, macropain) 26S subunit, ATPase, 4	-0.520065	3.78811e-28	6.85308e-24	hNSC versus 5XFAD
Cops2	COP9 signalosome subunit 2	-0.537114	3.79225e-28	6.86056e-24	hNSC versus 5XFAD
Mkrn1	makorin, ring finger protein, 1	-0.530384	3.81264e-28	6.89744e-24	hNSC versus 5XFAD
Txnrd1	thioredoxin reductase 1	-0.502901	3.92519e-28	7.10106e-24	hNSC versus 5XFAD
Nr3c1	nuclear receptor subfamily 3, group C, member 1	-0.532203	4.47607e-28	8.09766e-24	hNSC versus 5XFAD
Paip2b	poly(A) binding protein interacting protein 2B	-0.44914	4.51463e-28	8.16742e-24	hNSC versus 5XFAD
Eif4g1	eukaryotic translation initiation factor 4, gamma 1	-0.598691	4.57373e-28	8.27433e-24	hNSC versus 5XFAD
Calu	calumenin	-0.507551	4.82248e-28	8.72435e-24	hNSC versus 5XFAD
Bap1	Brca1 associated protein 1	-0.49087	4.89936e-28	8.86343e-24	hNSC versus 5XFAD
Mrps7	mitchondrial ribosomal protein S7	-0.511169	5.04665e-28	9.1299e-24	hNSC versus 5XFAD
Arrb1	arrestin, beta 1	-0.536877	5.07676e-28	9.18437e-24	hNSC versus 5XFAD
Rnf44	ring finger protein 44	-0.526405	5.11304e-28	9.25e-24	hNSC versus 5XFAD
Dab2ip	disabled 2 interacting protein	-0.473957	5.45537e-28	9.86931e-24	hNSC versus 5XFAD
Gprasp2	G protein-coupled receptor associated sorting protein 2	-0.569589	5.49797e-28	9.94638e-24	hNSC versus 5XFAD
Pop5	processing of precursor 5, ribonuclease P/MRP family (S. cerevisiae)	-0.608694	5.76861e-28	1.0436e-23	hNSC versus 5XFAD
Parp6	poly (ADP-ribose) polymerase family, member 6	-0.501031	5.97749e-28	1.08139e-23	hNSC versus 5XFAD
Nicn1	nicolin 1	-0.51649	6.62298e-28	1.19816e-23	hNSC versus 5XFAD
Scap	SREBF chaperone	-0.481617	6.66273e-28	1.20536e-23	hNSC versus 5XFAD
Armcx2	armadillo repeat containing, X-linked 2	-0.528105	6.71136e-28	1.21415e-23	hNSC versus 5XFAD
Hnrnpl	heterogeneous nuclear ribonucleoprotein L	-0.529499	6.78452e-28	1.22739e-23	hNSC versus 5XFAD
Ssb	Sjogren syndrome antigen B	-0.540466	6.80107e-28	1.23038e-23	hNSC versus 5XFAD
Kcna6	potassium voltage-gated channel, shaker-related, subfamily, member 6	-0.510849	7.33439e-28	1.32687e-23	hNSC versus 5XFAD
Cdc42se2	CDC42 small effector 2	-0.529303	7.35554e-28	1.33069e-23	hNSC versus 5XFAD
Tenm1	teneurin transmembrane protein 1	-0.525457	7.457e-28	1.34905e-23	hNSC versus 5XFAD
Ndel1	nudE neurodevelopment protein 1 like 1	-0.525138	7.61635e-28	1.37787e-23	hNSC versus 5XFAD
Cops5	COP9 signalosome subunit 5	-0.535598	7.97738e-28	1.44319e-23	hNSC versus 5XFAD
Apbb2	amyloid beta (A4) precursor protein-binding, family B, member 2	-0.50435	8.21986e-28	1.48706e-23	hNSC versus 5XFAD
Mink1	misshapen-like kinase 1 (zebrafish)	-0.537036	8.30767e-28	1.50294e-23	hNSC versus 5XFAD
Rtraf	RNA transcription, translation and transport factor	-0.540162	8.86335e-28	1.60347e-23	hNSC versus 5XFAD
Snx17	sorting nexin 17	-0.519804	9.47005e-28	1.71323e-23	hNSC versus 5XFAD
Gmfb	glia maturation factor, beta	-0.527892	9.5581e-28	1.72916e-23	hNSC versus 5XFAD
Fam174a	family with sequence similarity 174, member A	-0.56297	1.02166e-27	1.84828e-23	hNSC versus 5XFAD
Sirt2	sirtuin 2	-0.559218	1.02311e-27	1.85091e-23	hNSC versus 5XFAD
Stx7	syntaxin 7	-0.518692	1.08212e-27	1.95767e-23	hNSC versus 5XFAD
Rbm5	RNA binding motif protein 5	-0.513202	1.08574e-27	1.96422e-23	hNSC versus 5XFAD
Dgcr6	DiGeorge syndrome critical region gene 6	-0.506802	1.10088e-27	1.9916e-23	hNSC versus 5XFAD
Ube2w	ubiquitin-conjugating enzyme E2W (putative)	-0.491562	1.35859e-27	2.45782e-23	hNSC versus 5XFAD
Mgat3	mannoside acetylglucosaminyltransferase 3	-0.519423	1.42501e-27	2.57799e-23	hNSC versus 5XFAD
Gatm	glycine amidinotransferase (L-arginine:glycine amidinotransferase)	-0.61986	1.46833e-27	2.65636e-23	hNSC versus 5XFAD
Pdcd6	programmed cell death 6	-0.54876	1.47847e-27	2.67471e-23	hNSC versus 5XFAD
Gak	cyclin G associated kinase	-0.487296	1.51055e-27	2.73273e-23	hNSC versus 5XFAD
Bri3bp	Bri3 binding protein	-0.492025	1.51355e-27	2.73817e-23	hNSC versus 5XFAD
Dync1i1	dynein cytoplasmic 1 intermediate chain 1	-0.557608	1.57421e-27	2.8479e-23	hNSC versus 5XFAD
Med21	mediator complex subunit 21	-0.494463	1.60767e-27	2.90844e-23	hNSC versus 5XFAD
Gria3	glutamate receptor, ionotropic, AMPA3 (alpha 3)	-0.573979	1.63394e-27	2.95597e-23	hNSC versus 5XFAD
Zfp106	zinc finger protein 106	-0.543728	1.65458e-27	2.99331e-23	hNSC versus 5XFAD
Trim3	tripartite motif-containing 3	-0.542291	1.65852e-27	3.00042e-23	hNSC versus 5XFAD
Vegfb	vascular endothelial growth factor B	-0.556345	1.68606e-27	3.05025e-23	hNSC versus 5XFAD
Pmvk	phosphomevalonate kinase	-0.547508	1.70666e-27	3.08752e-23	hNSC versus 5XFAD
Elp2	elongator acetyltransferase complex subunit 2	-0.479338	1.79376e-27	3.24509e-23	hNSC versus 5XFAD
Magee1	MAGE family member E1	-0.531536	1.88858e-27	3.41664e-23	hNSC versus 5XFAD
Fbxo31	F-box protein 5	-0.504297	1.92069e-27	3.47472e-23	hNSC versus 5XFAD
Glrx	glutaredoxin	-0.529692	2.12998e-27	3.85335e-23	hNSC versus 5XFAD
Usp2	ubiquitin specific peptidase 2	-0.468997	2.14855e-27	3.88694e-23	hNSC versus 5XFAD
Atg9a	autophagy related 9A	-0.507415	2.17644e-27	3.9374e-23	hNSC versus 5XFAD
Tecpr1	tectonin beta-propeller repeat containing 1	-0.48427	2.24017e-27	4.05269e-23	hNSC versus 5XFAD
Lgalsl	lectin, galactoside binding-like	-0.484876	2.25429e-27	4.07823e-23	hNSC versus 5XFAD
Qrich1	glutamine-rich 1	-0.449205	2.29445e-27	4.1509e-23	hNSC versus 5XFAD
Tmem50a	transmembrane protein 50A	-0.548156	2.35202e-27	4.25504e-23	hNSC versus 5XFAD
Dap3	death associated protein 3	-0.512701	2.36031e-27	4.27004e-23	hNSC versus 5XFAD
0610012G03Rik	RIKEN cDNA 0610012G03 gene	-0.53228	2.43426e-27	4.40382e-23	hNSC versus 5XFAD
Man1a2	mannosidase, alpha, class 1A, member 2	-0.527426	2.46035e-27	4.45101e-23	hNSC versus 5XFAD
Chd5	guided entry of tail-anchored proteins factor 1	-0.468069	2.46971e-27	4.46796e-23	hNSC versus 5XFAD
Mrps18a	mitochondrial ribosomal protein S18A	-0.530066	2.47189e-27	4.47189e-23	hNSC versus 5XFAD
Dusp1	dual specificity phosphatase 1	-0.498551	2.54061e-27	4.59622e-23	hNSC versus 5XFAD
Sptbn4	spectrin beta, non-erythrocytic 4	-0.492057	2.65329e-27	4.80006e-23	hNSC versus 5XFAD
Samm50	SAMM50 sorting and assembly machinery component	-0.490039	2.83626e-27	5.13107e-23	hNSC versus 5XFAD
Tesk1	testis specific protein kinase 1	-0.513091	2.88187e-27	5.2136e-23	hNSC versus 5XFAD
Pgm1	phosphoglucomutase 2	-0.521847	3.05091e-27	5.5194e-23	hNSC versus 5XFAD
Snn	stannin	-0.560125	3.06385e-27	5.54282e-23	hNSC versus 5XFAD
Xylt2	xylosyltransferase II	-0.556797	3.30662e-27	5.982e-23	hNSC versus 5XFAD
Ndufaf3	NADH:ubiquinone oxidoreductase complex assembly factor 3	-0.497967	3.37195e-27	6.1002e-23	hNSC versus 5XFAD
Grik5	glutamate receptor, ionotropic, kainate 5 (gamma 2)	-0.482037	3.38735e-27	6.12806e-23	hNSC versus 5XFAD
Smarcd1	SWI/SNF related, matrix associated, actin dependent regulator of chromatin, subfamily d, member 1	-0.510627	3.49307e-27	6.31931e-23	hNSC versus 5XFAD
Sec23a	SEC23 homolog A, COPII coat complex component	-0.527702	3.56806e-27	6.45498e-23	hNSC versus 5XFAD
Tmem151b	transmembrane protein 151B	-0.508851	3.6037e-27	6.51946e-23	hNSC versus 5XFAD
Ccny	cyclin Y	-0.508452	3.72908e-27	6.74628e-23	hNSC versus 5XFAD
Slc25a39	solute carrier family 25, member 39	-0.523622	3.87251e-27	7.00576e-23	hNSC versus 5XFAD
March5	membrane associated ring-CH-type finger 5	-0.505247	3.89355e-27	7.04383e-23	hNSC versus 5XFAD
Nudcd3	NudC domain containing 3	-0.484814	3.9973e-27	7.23152e-23	hNSC versus 5XFAD
Kcnf1	potassium inwardly-rectifying channel, subfamily J, member 2	-0.526005	4.01319e-27	7.26026e-23	hNSC versus 5XFAD
Tmem127	transmembrane protein 127	-0.515987	4.08568e-27	7.3914e-23	hNSC versus 5XFAD
Tceal9	transcription elongation factor A like 9	-0.561816	4.12476e-27	7.4621e-23	hNSC versus 5XFAD
Arhgap35	Rho GTPase activating protein 35	-0.514725	4.18262e-27	7.56678e-23	hNSC versus 5XFAD
Mrpl30	mitochondrial ribosomal protein L30	-0.546574	4.26222e-27	7.71078e-23	hNSC versus 5XFAD
Syncrip	synaptotagmin binding, cytoplasmic RNA interacting protein	-0.464061	4.34095e-27	7.85322e-23	hNSC versus 5XFAD
Dbndd2	dysbindin (dystrobrevin binding protein 1) domain containing 2	-0.575781	4.34253e-27	7.85608e-23	hNSC versus 5XFAD
Ints1	integrator complex subunit 1	-0.47465	4.45457e-27	8.05876e-23	hNSC versus 5XFAD
Tial1	Tia1 cytotoxic granule-associated RNA binding protein-like 1	-0.439966	4.61977e-27	8.35763e-23	hNSC versus 5XFAD
Snx32	sorting nexin 32	-0.46653	5.1164e-27	9.25608e-23	hNSC versus 5XFAD
Tex264	testis expressed gene 264	-0.505396	5.11805e-27	9.25907e-23	hNSC versus 5XFAD
Svop	SV2 related protein	-0.477776	5.45866e-27	9.87527e-23	hNSC versus 5XFAD
Nacc2	nucleus accumbens associated 2, BEN and BTB (POZ) domain containing	-0.566622	5.52108e-27	9.98819e-23	hNSC versus 5XFAD
Derl1	Der1-like domain family, member 1	-0.517675	5.6351e-27	1.01945e-22	hNSC versus 5XFAD
Gfra4	glial cell line derived neurotrophic factor family receptor alpha 4	-0.425478	5.70245e-27	1.03163e-22	hNSC versus 5XFAD
B4galnt4	beta-1,4-N-acetyl-galactosaminyl transferase 4	-0.482302	5.73059e-27	1.03672e-22	hNSC versus 5XFAD
Rock2	Rho-associated coiled-coil containing protein kinase 2	-0.519804	5.75719e-27	1.04153e-22	hNSC versus 5XFAD
Ddt	D-dopachrome tautomerase	-0.565429	5.76974e-27	1.0438e-22	hNSC versus 5XFAD
Wbp4	WW domain binding protein 4	-0.490733	5.80911e-27	1.05093e-22	hNSC versus 5XFAD
Tmem132a	transmembrane protein 132A	-0.491583	5.87898e-27	1.06357e-22	hNSC versus 5XFAD
Ube2j1	ubiquitin-conjugating enzyme E2J 1	-0.520842	6.1183e-27	1.10686e-22	hNSC versus 5XFAD
Dync1i2	dynein cytoplasmic 1 intermediate chain 2	-0.512751	6.12018e-27	1.1072e-22	hNSC versus 5XFAD
Dusp3	dual specificity phosphatase 3 (vaccinia virus phosphatase VH1-related)	-0.529264	6.1227e-27	1.10766e-22	hNSC versus 5XFAD
Hnrnpm	heterogeneous nuclear ribonucleoprotein M	-0.516743	6.7463e-27	1.22047e-22	hNSC versus 5XFAD
Ppfia3	protein tyrosine phosphatase, receptor type, f polypeptide (PTPRF), interacting protein (liprin), alpha 3	-0.479712	6.98891e-27	1.26436e-22	hNSC versus 5XFAD
Tomm40l	translocase of outer mitochondrial membrane 40-like	-0.4906	7.07289e-27	1.27956e-22	hNSC versus 5XFAD
Chst10	carbohydrate sulfotransferase 10	-0.525673	7.15468e-27	1.29435e-22	hNSC versus 5XFAD
Fhl1	four and a half LIM domains 1	-0.47709	7.36804e-27	1.33295e-22	hNSC versus 5XFAD
Mapk8	mitogen-activated protein kinase 8	-0.477824	7.4175e-27	1.3419e-22	hNSC versus 5XFAD
Trp53bp1	transformation related protein 53 binding protein 1	-0.494933	7.48364e-27	1.35387e-22	hNSC versus 5XFAD
Bcl2l1	BCL2-like 1	-0.514632	7.76917e-27	1.40552e-22	hNSC versus 5XFAD
Picalm	phosphatidylinositol binding clathrin assembly protein	-0.503496	7.86999e-27	1.42376e-22	hNSC versus 5XFAD
Psmd7	proteasome (prosome, macropain) 26S subunit, non-ATPase, 7	-0.510368	8.09812e-27	1.46503e-22	hNSC versus 5XFAD
Shisa9	shisa family member 9	-0.521512	8.22167e-27	1.48738e-22	hNSC versus 5XFAD
Unc13a	unc-13 homolog B	-0.489758	8.53562e-27	1.54418e-22	hNSC versus 5XFAD
Rab1b	RAB1B, member RAS oncogene family	-0.51462	8.73611e-27	1.58045e-22	hNSC versus 5XFAD
Rasd1	RAS, dexamethasone-induced 1	-0.553099	8.74879e-27	1.58274e-22	hNSC versus 5XFAD
Mrpl52	mitochondrial ribosomal protein L52	-0.570325	9.00913e-27	1.62984e-22	hNSC versus 5XFAD
Pak3	p21 (RAC1) activated kinase 3	-0.489918	9.13977e-27	1.65348e-22	hNSC versus 5XFAD
1110065P20Rik	RIKEN cDNA 1110065P20 gene	-0.501855	9.30034e-27	1.68252e-22	hNSC versus 5XFAD
Csnk1d	casein kinase 1, delta	-0.511421	9.53526e-27	1.72502e-22	hNSC versus 5XFAD
Ssr1	signal sequence receptor, alpha	-0.49458	1.03672e-26	1.87552e-22	hNSC versus 5XFAD
Rsrc1	arginine/serine-rich coiled-coil 1	-0.519204	1.0493e-26	1.89828e-22	hNSC versus 5XFAD
Slc2a13	solute carrier family 2 (facilitated glucose transporter), member 13	-0.47553	1.07835e-26	1.95083e-22	hNSC versus 5XFAD
Srgap2	SLIT-ROBO Rho GTPase activating protein 2	-0.499572	1.08487e-26	1.96264e-22	hNSC versus 5XFAD
Ndrg1	N-myc downstream regulated gene 1	-0.550618	1.15231e-26	2.08465e-22	hNSC versus 5XFAD
Sae1	SUMO1 activating enzyme subunit 1	-0.482612	1.2107e-26	2.19028e-22	hNSC versus 5XFAD
Lamtor1	late endosomal/lysosomal adaptor, MAPK and MTOR activator 1	-0.512636	1.25798e-26	2.27581e-22	hNSC versus 5XFAD
Armcx1	armadillo repeat containing, X-linked 1	-0.515532	1.32381e-26	2.39491e-22	hNSC versus 5XFAD
Tomm40	translocase of outer mitochondrial membrane 40	-0.506874	1.32802e-26	2.40251e-22	hNSC versus 5XFAD
Rnf145	ring finger protein 145	-0.518304	1.32925e-26	2.40475e-22	hNSC versus 5XFAD
Lrrc4b	leucine rich repeat containing 4B	-0.533853	1.33938e-26	2.42307e-22	hNSC versus 5XFAD
Ntm	neurotrimin	-0.556715	1.3501e-26	2.44246e-22	hNSC versus 5XFAD
Adcy5	adenylate cyclase 5	-0.5396	1.3504e-26	2.443e-22	hNSC versus 5XFAD
Polr1d	polymerase (RNA) I polypeptide D	-0.526996	1.39668e-26	2.52673e-22	hNSC versus 5XFAD
Syf2	SYF2 homolog, RNA splicing factor (S. cerevisiae)	-0.455996	1.42599e-26	2.57977e-22	hNSC versus 5XFAD
Abi1	abl interactor 1	-0.539394	1.45376e-26	2.63e-22	hNSC versus 5XFAD
Atox1	antioxidant 1 copper chaperone	-0.572512	1.49149e-26	2.69825e-22	hNSC versus 5XFAD
Anapc16	anaphase promoting complex subunit 16	-0.543595	1.50039e-26	2.71435e-22	hNSC versus 5XFAD
Poldip2	polymerase (DNA-directed), delta interacting protein 2	-0.496818	1.50453e-26	2.72185e-22	hNSC versus 5XFAD
Srxn1	sulfiredoxin 1 homolog (S. cerevisiae)	-0.540583	1.51938e-26	2.74871e-22	hNSC versus 5XFAD
Cbx4	chromobox 4	-0.519595	1.55659e-26	2.81603e-22	hNSC versus 5XFAD
Hs6st1	heparan sulfate 6-O-sulfotransferase 1	-0.508281	1.59321e-26	2.88227e-22	hNSC versus 5XFAD
Psmd3	proteasome (prosome, macropain) 26S subunit, non-ATPase, 3	-0.506581	1.69395e-26	3.06453e-22	hNSC versus 5XFAD
Bag1	BCL2-associated athanogene 1	-0.512418	1.77888e-26	3.21818e-22	hNSC versus 5XFAD
Usp32	ubiquitin specific peptidase 32	-0.492881	1.85517e-26	3.35618e-22	hNSC versus 5XFAD
Vapb	vesicle-associated membrane protein, associated protein B and C	-0.530427	1.94852e-26	3.52507e-22	hNSC versus 5XFAD
Hectd1	HECT domain E3 ubiquitin protein ligase 1	-0.4547	2.01349e-26	3.6426e-22	hNSC versus 5XFAD
Tmem234	transmembrane protein 234	-0.487886	2.01865e-26	3.65193e-22	hNSC versus 5XFAD
Chl1	cell adhesion molecule L1-like	-0.501031	2.08358e-26	3.7694e-22	hNSC versus 5XFAD
Gpr137	G protein-coupled receptor 137	-0.555855	2.12503e-26	3.84439e-22	hNSC versus 5XFAD
Nudt21	nudix (nucleoside diphosphate linked moiety X)-type motif 21	-0.483048	2.13836e-26	3.86852e-22	hNSC versus 5XFAD
Gabrb1	gamma-aminobutyric acid (GABA) A receptor, subunit beta 1	-0.501277	2.23574e-26	4.04468e-22	hNSC versus 5XFAD
Pnpla8	patatin-like phospholipase domain containing 8	-0.511514	2.26565e-26	4.09879e-22	hNSC versus 5XFAD
Ccdc47	coiled-coil domain containing 47	-0.494548	2.27954e-26	4.12391e-22	hNSC versus 5XFAD
Retreg1	reticulophagy regulator 1	-0.510438	2.28623e-26	4.13602e-22	hNSC versus 5XFAD
Chka	choline kinase alpha	-0.45298	2.33026e-26	4.21567e-22	hNSC versus 5XFAD
Ppp1r7	protein phosphatase 1, regulatory subunit 7	-0.501902	2.56051e-26	4.63222e-22	hNSC versus 5XFAD
Rnf152	ring finger protein 152	-0.465862	2.60526e-26	4.71317e-22	hNSC versus 5XFAD
Cryab	crystallin, alpha B	-0.539694	2.69307e-26	4.87203e-22	hNSC versus 5XFAD
Clcn6	chloride channel, voltage-sensitive 6	-0.452912	2.80025e-26	5.06594e-22	hNSC versus 5XFAD
Dlat	dihydrolipoamide S-acetyltransferase (E2 component of pyruvate dehydrogenase complex)	-0.521456	2.95427e-26	5.34458e-22	hNSC versus 5XFAD
Ift57	intraflagellar transport 57	-0.483132	2.98964e-26	5.40855e-22	hNSC versus 5XFAD
Psmd6	proteasome (prosome, macropain) 26S subunit, non-ATPase, 6	-0.532495	3.03289e-26	5.4868e-22	hNSC versus 5XFAD
Kctd2	potassium channel tetramerisation domain containing 2	-0.538928	3.09666e-26	5.60216e-22	hNSC versus 5XFAD
Fut9	fucosyltransferase 9	-0.540737	3.21961e-26	5.8246e-22	hNSC versus 5XFAD
Tmed10	transmembrane p24 trafficking protein 10	-0.516695	3.30294e-26	5.97535e-22	hNSC versus 5XFAD
Safb	scaffold attachment factor B	-0.533594	3.66656e-26	6.63317e-22	hNSC versus 5XFAD
Ier3ip1	immediate early response 3 interacting protein 1	-0.516255	3.67619e-26	6.6506e-22	hNSC versus 5XFAD
Mef2d	myocyte enhancer factor 2D	-0.500893	3.68524e-26	6.66696e-22	hNSC versus 5XFAD
Camsap1	calmodulin regulated spectrin-associated protein 1	-0.452327	3.89727e-26	7.05055e-22	hNSC versus 5XFAD
Abca3	ATP-binding cassette, sub-family A (ABC1), member 3	-0.491005	3.91427e-26	7.08131e-22	hNSC versus 5XFAD
Abcd3	ATP-binding cassette, sub-family D (ALD), member 3	-0.489831	3.93618e-26	7.12095e-22	hNSC versus 5XFAD
Ilf2	interleukin enhancer binding factor 2	-0.489736	3.96446e-26	7.1721e-22	hNSC versus 5XFAD
Srm	spermidine synthase	-0.483822	4.01201e-26	7.25813e-22	hNSC versus 5XFAD
Cript	cysteine-rich PDZ-binding protein	-0.530384	4.11447e-26	7.4435e-22	hNSC versus 5XFAD
Egr1	early growth response 1	-0.45215	4.37932e-26	7.92263e-22	hNSC versus 5XFAD
Becn1	beclin 1, autophagy related	-0.507398	4.55349e-26	8.23772e-22	hNSC versus 5XFAD
Mob4	MOB family member 4, phocein	-0.514018	4.62773e-26	8.37202e-22	hNSC versus 5XFAD
Ube3c	ubiquitin protein ligase E3C	-0.501641	4.89985e-26	8.86431e-22	hNSC versus 5XFAD
Dctn5	dynactin 5	-0.507083	5.03938e-26	9.11675e-22	hNSC versus 5XFAD
Ctsf	cathepsin F	-0.477259	5.17745e-26	9.36653e-22	hNSC versus 5XFAD
Psenen	presenilin enhancer gamma secretase subunit	-0.573426	5.31838e-26	9.62148e-22	hNSC versus 5XFAD
Polr2g	polymerase (RNA) II (DNA directed) polypeptide G	-0.55173	5.42504e-26	9.81445e-22	hNSC versus 5XFAD
D630045J12Rik	RIKEN cDNA D630045J12 gene	-0.456099	5.45012e-26	9.85982e-22	hNSC versus 5XFAD
Ipo9	importin 9	-0.514107	5.51048e-26	9.96902e-22	hNSC versus 5XFAD
Brinp2	bone morphogenic protein/retinoic acid inducible neural-specific 2	-0.479335	5.75507e-26	1.04115e-21	hNSC versus 5XFAD
Ly6c1	lymphocyte antigen 6 complex, locus C1	-0.609546	5.78017e-26	1.04569e-21	hNSC versus 5XFAD
Rnf41	ring finger protein 41	-0.491153	5.80838e-26	1.05079e-21	hNSC versus 5XFAD
Sms	spermine synthase	-0.484459	5.87654e-26	1.06313e-21	hNSC versus 5XFAD
Hmgn1	high mobility group nucleosomal binding domain 1	-0.522356	6.64598e-26	1.20232e-21	hNSC versus 5XFAD
Ssrp1	structure specific recognition protein 1	-0.457876	7.19335e-26	1.30135e-21	hNSC versus 5XFAD
Tunar	Tcl1 upstream neural differentiation associated RNA	-0.512912	7.28834e-26	1.31853e-21	hNSC versus 5XFAD
Maob	monoamine oxidase B	-0.51119	7.45193e-26	1.34813e-21	hNSC versus 5XFAD
Rere	arginine glutamic acid dipeptide (RE) repeats	-0.491417	7.61671e-26	1.37794e-21	hNSC versus 5XFAD
Lsm7	LSM7 homolog, U6 small nuclear RNA and mRNA degradation associated	-0.507825	7.76071e-26	1.40399e-21	hNSC versus 5XFAD
Car11	carbonic anhydrase 11	-0.491887	8.04901e-26	1.45615e-21	hNSC versus 5XFAD
Tceal5	transcription elongation factor A (SII)-like 5	-0.513675	8.16734e-26	1.47755e-21	hNSC versus 5XFAD
Camkk2	calcium/calmodulin-dependent protein kinase kinase 2, beta	-0.451427	8.7384e-26	1.58086e-21	hNSC versus 5XFAD
Mrpl51	mitochondrial ribosomal protein L51	-0.5164	8.87763e-26	1.60605e-21	hNSC versus 5XFAD
Atrx	ATRX, chromatin remodeler	-0.501641	9.06829e-26	1.64054e-21	hNSC versus 5XFAD
Auts2	autism susceptibility candidate 2	-0.490939	9.07439e-26	1.64165e-21	hNSC versus 5XFAD
Msl1	male specific lethal 1	-0.537729	9.37392e-26	1.69584e-21	hNSC versus 5XFAD
Nalcn	sodium leak channel, non-selective	-0.510085	9.55513e-26	1.72862e-21	hNSC versus 5XFAD
2310061I04Rik	RIKEN cDNA 2310061I04 gene	-0.478984	9.57884e-26	1.73291e-21	hNSC versus 5XFAD
Ncaph2	non-SMC condensin II complex, subunit H2	-0.455043	9.75902e-26	1.7655e-21	hNSC versus 5XFAD
Gmps	guanine monophosphate synthetase	-0.449526	9.90383e-26	1.7917e-21	hNSC versus 5XFAD
Gdap1	ganglioside-induced differentiation-associated-protein 1	-0.481174	9.9805e-26	1.80557e-21	hNSC versus 5XFAD
Kcnmb4	potassium large conductance calcium-activated channel, subfamily M, beta member 4	-0.491146	1.00577e-25	1.81954e-21	hNSC versus 5XFAD
Camkk1	calcium/calmodulin-dependent protein kinase kinase 1, alpha	-0.482647	1.02666e-25	1.85733e-21	hNSC versus 5XFAD
Ppp2r5b	protein phosphatase 2, regulatory subunit B', beta	-0.521417	1.06509e-25	1.92685e-21	hNSC versus 5XFAD
Csnk1g2	casein kinase 1, gamma 2	-0.515968	1.11321e-25	2.01391e-21	hNSC versus 5XFAD
Rer1	retention in endoplasmic reticulum sorting receptor 1	-0.531574	1.12132e-25	2.02858e-21	hNSC versus 5XFAD
Map6	microtubule-associated protein 6	-0.543071	1.17897e-25	2.13288e-21	hNSC versus 5XFAD
Api5	apoptosis inhibitor 5	-0.497094	1.19164e-25	2.1558e-21	hNSC versus 5XFAD
Tmem183a	transmembrane protein 183A	-0.413052	1.21887e-25	2.20506e-21	hNSC versus 5XFAD
Hdhd2	haloacid dehalogenase-like hydrolase domain containing 2	-0.491247	1.22036e-25	2.20776e-21	hNSC versus 5XFAD
Tmem25	transmembrane protein 25	-0.503275	1.23428e-25	2.23293e-21	hNSC versus 5XFAD
Rnf181	ring finger protein 181	-0.496268	1.2524e-25	2.26571e-21	hNSC versus 5XFAD
Trmt112	tRNA methyltransferase 11-2	-0.531317	1.2739e-25	2.30461e-21	hNSC versus 5XFAD
Dapk1	death associated protein kinase 1	-0.468139	1.28103e-25	2.31752e-21	hNSC versus 5XFAD
Ctif	CBP80/20-dependent translation initiation factor	-0.495309	1.30924e-25	2.36855e-21	hNSC versus 5XFAD
Strn4	striatin, calmodulin binding protein 4	-0.517774	1.30941e-25	2.36885e-21	hNSC versus 5XFAD
Sez6	seizure related gene 6	-0.537427	1.34602e-25	2.43509e-21	hNSC versus 5XFAD
Zc3h15	zinc finger CCCH-type containing 15	-0.510128	1.42482e-25	2.57764e-21	hNSC versus 5XFAD
Kctd13	potassium channel tetramerisation domain containing 13	-0.507555	1.44271e-25	2.61001e-21	hNSC versus 5XFAD
Naa60	N(alpha)-acetyltransferase 60, NatF catalytic subunit	-0.513264	1.4688e-25	2.6572e-21	hNSC versus 5XFAD
Ache	acetylcholinesterase	-0.48467	1.4862e-25	2.68868e-21	hNSC versus 5XFAD
Pcx	pyruvate carboxylase	-0.481451	1.51586e-25	2.74234e-21	hNSC versus 5XFAD
Med28	mediator complex subunit 28	-0.512916	1.63883e-25	2.96481e-21	hNSC versus 5XFAD
Gtf2h5	general transcription factor IIH, polypeptide 5	-0.560773	1.69168e-25	3.06042e-21	hNSC versus 5XFAD
Pet100	PET100 homolog	-0.526722	1.83969e-25	3.32818e-21	hNSC versus 5XFAD
Csnk2a1	casein kinase 2, alpha 1 polypeptide	-0.500411	1.93945e-25	3.50865e-21	hNSC versus 5XFAD
Ube2o	ubiquitin-conjugating enzyme E2O	-0.463025	1.96679e-25	3.55813e-21	hNSC versus 5XFAD
Cacng4	calcium channel, voltage-dependent, gamma subunit 4	-0.424942	2.08922e-25	3.7796e-21	hNSC versus 5XFAD
Ppp1r13b	protein phosphatase 1, regulatory subunit 13B	-0.476852	2.12442e-25	3.84329e-21	hNSC versus 5XFAD
Dnajb2	DnaJ heat shock protein family (Hsp40) member B2	-0.505247	2.12722e-25	3.84835e-21	hNSC versus 5XFAD
Nelfb	negative elongation factor complex member B	-0.46078	2.15313e-25	3.89522e-21	hNSC versus 5XFAD
Tmem256	transmembrane protein 256	-0.573243	2.16601e-25	3.91853e-21	hNSC versus 5XFAD
Celf5	CUGBP, Elav-like family member 5	-0.426541	2.21537e-25	4.00783e-21	hNSC versus 5XFAD
Epas1	endothelial PAS domain protein 1	-0.533332	2.28197e-25	4.12831e-21	hNSC versus 5XFAD
Ube4b	ubiquitination factor E4B	-0.493766	2.32683e-25	4.20947e-21	hNSC versus 5XFAD
Abcf1	ATP-binding cassette, sub-family F (GCN20), member 1	-0.478618	2.33293e-25	4.2205e-21	hNSC versus 5XFAD
Rbbp6	retinoblastoma binding protein 6, ubiquitin ligase	-0.479712	2.35742e-25	4.2648e-21	hNSC versus 5XFAD
Cldn12	claudin 12	-0.47263	2.36102e-25	4.27132e-21	hNSC versus 5XFAD
Eif3g	eukaryotic translation initiation factor 3, subunit G	-0.477987	2.37843e-25	4.30282e-21	hNSC versus 5XFAD
Phyh	phytanoyl-CoA hydroxylase	-0.524998	2.45838e-25	4.44746e-21	hNSC versus 5XFAD
Zdhhc17	zinc finger, DHHC domain containing 17	-0.472801	2.45991e-25	4.45023e-21	hNSC versus 5XFAD
Atad1	ATPase family, AAA domain containing 1	-0.458953	2.51413e-25	4.54832e-21	hNSC versus 5XFAD
Snrpe	small nuclear ribonucleoprotein E	-0.532513	2.51416e-25	4.54836e-21	hNSC versus 5XFAD
Mir124-2hg	Mir124-2 host gene (non-protein coding)	-0.463945	2.60634e-25	4.71514e-21	hNSC versus 5XFAD
Fam102a	family with sequence similarity 102, member A	-0.527951	2.62078e-25	4.74126e-21	hNSC versus 5XFAD
Ap4s1	adaptor-related protein complex AP-4, sigma 1	-0.484914	2.6682e-25	4.82704e-21	hNSC versus 5XFAD
Pepd	peptidase D	-0.465913	2.68438e-25	4.85631e-21	hNSC versus 5XFAD
Arl4c	ADP-ribosylation factor-like 4C	-0.460124	2.6931e-25	4.87209e-21	hNSC versus 5XFAD
Csrp1	cysteine and glycine-rich protein 1	-0.621646	2.70215e-25	4.88846e-21	hNSC versus 5XFAD
Tubb2b	tubulin, beta 2B class IIB	-0.48076	2.78088e-25	5.03089e-21	hNSC versus 5XFAD
Taldo1	transaldolase 1	-0.516927	2.80633e-25	5.07694e-21	hNSC versus 5XFAD
Dlst	dihydrolipoamide S-succinyltransferase (E2 component of 2-oxo-glutarate complex)	-0.470507	2.95705e-25	5.3496e-21	hNSC versus 5XFAD
Btbd2	BTB (POZ) domain containing 2	-0.465996	2.98274e-25	5.39607e-21	hNSC versus 5XFAD
Chchd1	coiled-coil-helix-coiled-coil-helix domain containing 1	-0.545385	2.98936e-25	5.40806e-21	hNSC versus 5XFAD
Mast1	microtubule associated serine/threonine kinase 1	-0.445215	2.99377e-25	5.41602e-21	hNSC versus 5XFAD
Srgap3	SLIT-ROBO Rho GTPase activating protein 3	-0.44582	3.07292e-25	5.55923e-21	hNSC versus 5XFAD
Prpf19	pre-mRNA processing factor 19	-0.526855	3.16866e-25	5.73242e-21	hNSC versus 5XFAD
Btbd6	BTB (POZ) domain containing 6	-0.445981	3.20407e-25	5.79649e-21	hNSC versus 5XFAD
Hspb1	heat shock protein 1	-0.44294	3.23666e-25	5.85545e-21	hNSC versus 5XFAD
Icmt	isoprenylcysteine carboxyl methyltransferase	-0.463541	3.23937e-25	5.86034e-21	hNSC versus 5XFAD
B230219D22Rik	RIKEN cDNA B230219D22 gene	-0.48525	3.27926e-25	5.93252e-21	hNSC versus 5XFAD
Pfdn6	prefoldin subunit 6	-0.488841	3.28449e-25	5.94197e-21	hNSC versus 5XFAD
Emc6	ER membrane protein complex subunit 6	-0.531743	3.35132e-25	6.06287e-21	hNSC versus 5XFAD
Abcf2	ATP-binding cassette, sub-family F (GCN20), member 2	-0.489398	3.35383e-25	6.06741e-21	hNSC versus 5XFAD
Cnp	2',3'-cyclic nucleotide 3' phosphodiesterase	-0.470693	3.47179e-25	6.28081e-21	hNSC versus 5XFAD
Slc2a1	solute carrier family 2 (facilitated glucose transporter), member 1	-0.562717	3.50835e-25	6.34695e-21	hNSC versus 5XFAD
Mien1	migration and invasion enhancer 1	-0.543046	3.55962e-25	6.4397e-21	hNSC versus 5XFAD
Cops4	COP9 signalosome subunit 4	-0.497925	3.63141e-25	6.56958e-21	hNSC versus 5XFAD
Ctsa	cathepsin A	-0.534531	3.63805e-25	6.58159e-21	hNSC versus 5XFAD
Lasp1	LIM and SH3 protein 1	-0.456459	3.64597e-25	6.59592e-21	hNSC versus 5XFAD
Sfxn1	sideroflexin 1	-0.441095	3.72264e-25	6.73462e-21	hNSC versus 5XFAD
Msi2	musashi RNA-binding protein 2	-0.464761	3.79874e-25	6.87229e-21	hNSC versus 5XFAD
Arpc5	actin related protein 2/3 complex, subunit 5	-0.503711	3.90848e-25	7.07083e-21	hNSC versus 5XFAD
Brd4	bromodomain containing 4	-0.466291	3.93127e-25	7.11206e-21	hNSC versus 5XFAD
Dnlz	DNL-type zinc finger	-0.460142	3.93308e-25	7.11533e-21	hNSC versus 5XFAD
Eif5a2	eukaryotic translation initiation factor 5A2	-0.478025	4.00695e-25	7.24897e-21	hNSC versus 5XFAD
Snrpg	small nuclear ribonucleoprotein polypeptide G	-0.507265	4.03539e-25	7.30043e-21	hNSC versus 5XFAD
Tpd52	tumor protein D52	-0.512313	4.04245e-25	7.31319e-21	hNSC versus 5XFAD
Rnf115	ring finger protein 115	-0.480069	4.07428e-25	7.37078e-21	hNSC versus 5XFAD
Tomm22	translocase of outer mitochondrial membrane 22	-0.517037	4.21164e-25	7.61928e-21	hNSC versus 5XFAD
Txndc5	thioredoxin domain containing 5	-0.461678	4.21445e-25	7.62437e-21	hNSC versus 5XFAD
Ftl1	ferritin light polypeptide 1	-0.634924	4.26487e-25	7.71558e-21	hNSC versus 5XFAD
Smap1	small ArfGAP 1	-0.514652	4.32129e-25	7.81764e-21	hNSC versus 5XFAD
Wwc1	WW, C2 and coiled-coil domain containing 1	-0.42433	4.32191e-25	7.81877e-21	hNSC versus 5XFAD
Ube2k	ubiquitin-conjugating enzyme E2K	-0.511813	4.39337e-25	7.94805e-21	hNSC versus 5XFAD
Irs2	insulin receptor substrate 2	-0.495356	4.39836e-25	7.95707e-21	hNSC versus 5XFAD
Anapc11	anaphase promoting complex subunit 11	-0.551174	4.42444e-25	8.00426e-21	hNSC versus 5XFAD
Acap3	ArfGAP with coiled-coil, ankyrin repeat and PH domains 3	-0.47487	4.68495e-25	8.47555e-21	hNSC versus 5XFAD
Wdr37	WD repeat domain 37	-0.47482	4.81474e-25	8.71034e-21	hNSC versus 5XFAD
Eif6	eukaryotic translation initiation factor 6	-0.459115	4.99969e-25	9.04494e-21	hNSC versus 5XFAD
Rhobtb2	Rho-related BTB domain containing 2	-0.463224	5.25373e-25	9.50453e-21	hNSC versus 5XFAD
Actr3	ARP3 actin-related protein 3	-0.516313	5.3307e-25	9.64378e-21	hNSC versus 5XFAD
Map3k12	mitogen-activated protein kinase kinase kinase 12	-0.492021	5.33264e-25	9.64728e-21	hNSC versus 5XFAD
Elof1	ELF1 homolog, elongation factor 1	-0.494633	5.38544e-25	9.74279e-21	hNSC versus 5XFAD
Ube2d1	ubiquitin-conjugating enzyme E2D 1	-0.476545	5.51877e-25	9.984e-21	hNSC versus 5XFAD
Crebbp	CREB binding protein	-0.474398	5.64331e-25	1.02093e-20	hNSC versus 5XFAD
Cacna2d3	calcium channel, voltage-dependent, alpha2/delta subunit 3	-0.492748	5.90394e-25	1.06808e-20	hNSC versus 5XFAD
Oat	ornithine aminotransferase	-0.513459	5.94114e-25	1.07481e-20	hNSC versus 5XFAD
Tra2b	transformer 2 beta	-0.516719	6.0024e-25	1.08589e-20	hNSC versus 5XFAD
Kcnip3	Kv channel interacting protein 3, calsenilin	-0.538258	6.26392e-25	1.13321e-20	hNSC versus 5XFAD
Fem1c	fem 1 homolog c	-0.438506	6.33232e-25	1.14558e-20	hNSC versus 5XFAD
Wdr83os	WD repeat domain 83 opposite strand	-0.514101	6.40282e-25	1.15833e-20	hNSC versus 5XFAD
Cnot7	CCR4-NOT transcription complex, subunit 7	-0.466616	6.82094e-25	1.23398e-20	hNSC versus 5XFAD
Ubxn6	UBX domain protein 6	-0.488406	6.89866e-25	1.24804e-20	hNSC versus 5XFAD
Rab5b	RAB5B, member RAS oncogene family	-0.447339	6.94209e-25	1.25589e-20	hNSC versus 5XFAD
H2-Aa	histocompatibility 2, class II antigen A, alpha	0.362018	6.96035e-25	1.2592e-20	hNSC versus 5XFAD
Bola2	bolA-like 2 (E. coli)	-0.53416	7.17612e-25	1.29823e-20	hNSC versus 5XFAD
1810037I17Rik	RIKEN cDNA 1810037I17 gene	-0.547154	7.256e-25	1.31268e-20	hNSC versus 5XFAD
Anp32a	acidic (leucine-rich) nuclear phosphoprotein 32 family, member A	-0.504534	7.28543e-25	1.31801e-20	hNSC versus 5XFAD
Eif2s3x	eukaryotic translation initiation factor 2, subunit 3, structural gene X-linked	-0.484693	7.39419e-25	1.33768e-20	hNSC versus 5XFAD
Tmem259	transmembrane protein 259	-0.479712	7.86358e-25	1.4226e-20	hNSC versus 5XFAD
Dhx36	DEAH (Asp-Glu-Ala-His) box polypeptide 36	-0.472673	7.91821e-25	1.43248e-20	hNSC versus 5XFAD
Wrb	guided entry of tail-anchored proteins factor 1	-0.488949	7.99489e-25	1.44636e-20	hNSC versus 5XFAD
Naa20	N(alpha)-acetyltransferase 20, NatB catalytic subunit	-0.506985	8.25898e-25	1.49413e-20	hNSC versus 5XFAD
Adk	adenosine kinase	-0.511076	8.46622e-25	1.53162e-20	hNSC versus 5XFAD
Gss	glutathione synthetase	-0.438575	8.91475e-25	1.61277e-20	hNSC versus 5XFAD
Chmp3	charged multivesicular body protein 3	-0.527806	9.17119e-25	1.65916e-20	hNSC versus 5XFAD
Desi1	desumoylating isopeptidase 1	-0.538606	9.21093e-25	1.66635e-20	hNSC versus 5XFAD
Suds3	suppressor of defective silencing 3 homolog (S. cerevisiae)	-0.466543	9.21256e-25	1.66664e-20	hNSC versus 5XFAD
Spsb3	splA/ryanodine receptor domain and SOCS box containing 3	-0.491489	9.32914e-25	1.68774e-20	hNSC versus 5XFAD
Mgll	monoglyceride lipase	-0.49924	9.34775e-25	1.6911e-20	hNSC versus 5XFAD
Bag4	BCL2-associated athanogene 4	-0.431203	1.00114e-24	1.81117e-20	hNSC versus 5XFAD
Rlim	ring finger protein, LIM domain interacting	-0.408823	1.0236e-24	1.85179e-20	hNSC versus 5XFAD
Abcc5	ATP-binding cassette, sub-family C (CFTR/MRP), member 5	-0.475512	1.02638e-24	1.85683e-20	hNSC versus 5XFAD
Ppa1	pyrophosphatase (inorganic) 1	-0.537185	1.07504e-24	1.94486e-20	hNSC versus 5XFAD
Tomm34	translocase of outer mitochondrial membrane 34	-0.488325	1.15316e-24	2.08619e-20	hNSC versus 5XFAD
Coq2	coenzyme Q2 4-hydroxybenzoate polyprenyltransferase	-0.523081	1.22079e-24	2.20854e-20	hNSC versus 5XFAD
Miga1	mitoguardin 1	-0.457132	1.28685e-24	2.32805e-20	hNSC versus 5XFAD
Polr2e	polymerase (RNA) II (DNA directed) polypeptide E	-0.467826	1.32075e-24	2.38937e-20	hNSC versus 5XFAD
Polr2c	polymerase (RNA) II (DNA directed) polypeptide C	-0.4574	1.32213e-24	2.39186e-20	hNSC versus 5XFAD
Tsnax	translin-associated factor X	-0.477086	1.33821e-24	2.42095e-20	hNSC versus 5XFAD
Nrd1	nardilysin, N-arginine dibasic convertase, NRD convertase 1	-0.467102	1.3385e-24	2.42148e-20	hNSC versus 5XFAD
Rmnd5a	required for meiotic nuclear division 5 homolog A	-0.512487	1.38238e-24	2.50087e-20	hNSC versus 5XFAD
Dnajb11	DnaJ heat shock protein family (Hsp40) member B11	-0.410243	1.39194e-24	2.51816e-20	hNSC versus 5XFAD
Pcmtd2	protein-L-isoaspartate (D-aspartate) O-methyltransferase domain containing 2	-0.487269	1.42977e-24	2.5866e-20	hNSC versus 5XFAD
Arxes2	adipocyte-related X-chromosome expressed sequence 2	-0.484262	1.53087e-24	2.76949e-20	hNSC versus 5XFAD
Rhoa	ras homolog family member A	-0.524946	1.55772e-24	2.81807e-20	hNSC versus 5XFAD
Ncan	neurocan	-0.490805	1.58128e-24	2.86069e-20	hNSC versus 5XFAD
Dhx30	DEAH (Asp-Glu-Ala-His) box polypeptide 30	-0.464854	1.64624e-24	2.97821e-20	hNSC versus 5XFAD
Spryd7	SPRY domain containing 7	-0.468351	1.656e-24	2.99586e-20	hNSC versus 5XFAD
Psmc2	proteasome (prosome, macropain) 26S subunit, ATPase 2	-0.506337	1.65869e-24	3.00073e-20	hNSC versus 5XFAD
Snrpf	small nuclear ribonucleoprotein polypeptide F	-0.491523	1.82287e-24	3.29776e-20	hNSC versus 5XFAD
Tceal8	transcription elongation factor A (SII)-like 8	-0.47487	1.87027e-24	3.3835e-20	hNSC versus 5XFAD
Ccm2	cerebral cavernous malformation 2	-0.510368	2.05427e-24	3.71638e-20	hNSC versus 5XFAD
Etnppl	ethanolamine phosphate phospholyase	-0.428423	2.07157e-24	3.74768e-20	hNSC versus 5XFAD
Cd200	CD200 antigen	-0.497414	2.09027e-24	3.78151e-20	hNSC versus 5XFAD
Adam23	a disintegrin and metallopeptidase domain 23	-0.504544	2.09912e-24	3.79752e-20	hNSC versus 5XFAD
Tmeff2	transmembrane protein with EGF-like and two follistatin-like domains 2	-0.519526	2.12509e-24	3.8445e-20	hNSC versus 5XFAD
Lamtor4	late endosomal/lysosomal adaptor, MAPK and MTOR activator 4	-0.529343	2.14017e-24	3.87179e-20	hNSC versus 5XFAD
Ranbp9	RAN binding protein 9	-0.497838	2.18389e-24	3.95088e-20	hNSC versus 5XFAD
Spcs3	adipocyte-related X-chromosome expressed sequence 1	-0.442956	2.20598e-24	3.99084e-20	hNSC versus 5XFAD
B4gat1	beta-1,4-glucuronyltransferase 1	-0.510309	2.41344e-24	4.36615e-20	hNSC versus 5XFAD
1500009C09Rik	small integral membrane protein 45	-0.495309	2.42543e-24	4.38784e-20	hNSC versus 5XFAD
Dnajb5	DnaJ heat shock protein family (Hsp40) member B5	-0.421251	2.44667e-24	4.42627e-20	hNSC versus 5XFAD
Cirbp	cold inducible RNA binding protein	-0.458082	2.48956e-24	4.50386e-20	hNSC versus 5XFAD
Tkt	transketolase	-0.51067	2.51763e-24	4.55464e-20	hNSC versus 5XFAD
Rab4b	RAB4B, member RAS oncogene family	-0.493046	2.54707e-24	4.6079e-20	hNSC versus 5XFAD
Nub1	nucleoplasmin 3	-0.40241	2.60198e-24	4.70725e-20	hNSC versus 5XFAD
Supt5	suppressor of Ty 5, DSIF elongation factor subunit	-0.481462	2.66264e-24	4.81697e-20	hNSC versus 5XFAD
Ddhd1	DDHD domain containing 1	-0.48256	2.75471e-24	4.98354e-20	hNSC versus 5XFAD
Cacna1c	calcium channel, voltage-dependent, L type, alpha 1C subunit	-0.458562	2.81903e-24	5.09991e-20	hNSC versus 5XFAD
Ppdpf	pancreatic progenitor cell differentiation and proliferation factor	-0.516483	2.86374e-24	5.1808e-20	hNSC versus 5XFAD
Etv5	ets variant 5	-0.459925	2.96041e-24	5.35567e-20	hNSC versus 5XFAD
Grin2b	glutamate receptor, ionotropic, NMDA2B (epsilon 2)	-0.532918	2.99027e-24	5.4097e-20	hNSC versus 5XFAD
Drg1	developmentally regulated GTP binding protein 1	-0.485347	3.23428e-24	5.85114e-20	hNSC versus 5XFAD
Polr2k	polymerase (RNA) II (DNA directed) polypeptide K	-0.488365	3.29412e-24	5.95939e-20	hNSC versus 5XFAD
Thoc7	THO complex 7	-0.479034	3.31018e-24	5.98846e-20	hNSC versus 5XFAD
Tspan33	tetraspanin 33	-0.446406	3.3485e-24	6.05777e-20	hNSC versus 5XFAD
Usp31	ubiquitin specific peptidase 31	-0.466693	3.35384e-24	6.06744e-20	hNSC versus 5XFAD
Camk1	calcium/calmodulin-dependent protein kinase I	-0.523847	3.51961e-24	6.36733e-20	hNSC versus 5XFAD
Pygb	brain glycogen phosphorylase	-0.493742	3.66884e-24	6.6373e-20	hNSC versus 5XFAD
Fryl	FRY like transcription coactivator	-0.458441	3.82307e-24	6.91632e-20	hNSC versus 5XFAD
Pigq	phosphatidylinositol glycan anchor biosynthesis, class Q	-0.473407	3.83823e-24	6.94374e-20	hNSC versus 5XFAD
Tsc22d4	sperm acrosome developmental regulator	-0.538606	3.94018e-24	7.12817e-20	hNSC versus 5XFAD
Cd74	CD74 antigen (invariant polypeptide of major histocompatibility complex, class II antigen-associated)	0.498593	4.11984e-24	7.4532e-20	hNSC versus 5XFAD
Neo1	neogenin	-0.429742	4.24873e-24	7.68637e-20	hNSC versus 5XFAD
Sin3b	transcriptional regulator, SIN3B (yeast)	-0.453114	4.64737e-24	8.40756e-20	hNSC versus 5XFAD
Mcrs1	microspherule protein 1	-0.429455	4.93987e-24	8.93672e-20	hNSC versus 5XFAD
5730409E04Rik	RIKEN cDNA 5730409E04Rik gene	-0.475412	4.94974e-24	8.95457e-20	hNSC versus 5XFAD
Dnajb1	DnaJ heat shock protein family (Hsp40) member B1	-0.465936	5.0424e-24	9.1222e-20	hNSC versus 5XFAD
Mobp	myelin-associated oligodendrocytic basic protein	-0.403608	5.08538e-24	9.19996e-20	hNSC versus 5XFAD
Dtna	dystrobrevin alpha	-0.496241	5.09713e-24	9.22122e-20	hNSC versus 5XFAD
Clns1a	chloride channel, nucleotide-sensitive, 1A	-0.49081	5.34598e-24	9.67141e-20	hNSC versus 5XFAD
Tsn	translin	-0.485517	5.50094e-24	9.95175e-20	hNSC versus 5XFAD
Dcun1d4	DCN1, defective in cullin neddylation 1, domain containing 4 (S. cerevisiae)	-0.481165	5.75435e-24	1.04102e-19	hNSC versus 5XFAD
Cntnap1	contactin associated protein-like 1	-0.532413	5.75753e-24	1.04159e-19	hNSC versus 5XFAD
BC029722	cDNA sequence BC029722	-0.459857	5.77075e-24	1.04399e-19	hNSC versus 5XFAD
Psma1	proteasome subunit alpha 1	-0.519308	5.98001e-24	1.08184e-19	hNSC versus 5XFAD
Sash1	SAM and SH3 domain containing 1	-0.482698	6.60686e-24	1.19525e-19	hNSC versus 5XFAD
Denr	density-regulated protein	-0.483041	6.96696e-24	1.26039e-19	hNSC versus 5XFAD
Elp5	elongator acetyltransferase complex subunit 5	-0.444536	7.00686e-24	1.26761e-19	hNSC versus 5XFAD
Mrpl54	mitochondrial ribosomal protein L54	-0.475386	7.46921e-24	1.35125e-19	hNSC versus 5XFAD
Ift22	intraflagellar transport 22	-0.438187	7.53647e-24	1.36342e-19	hNSC versus 5XFAD
Fez1	fasciculation and elongation protein zeta 1 (zygin I)	-0.53011	7.6349e-24	1.38123e-19	hNSC versus 5XFAD
Tmem246	post-GPI attachment to proteins GalNAc transferase 4	-0.473804	7.68688e-24	1.39063e-19	hNSC versus 5XFAD
Eps8	epidermal growth factor receptor pathway substrate 8	-0.430725	7.97656e-24	1.44304e-19	hNSC versus 5XFAD
Snx27	sorting nexin family member 27	-0.44815	8.12298e-24	1.46953e-19	hNSC versus 5XFAD
Osbpl8	oxysterol binding protein-like 8	-0.434697	8.23844e-24	1.49042e-19	hNSC versus 5XFAD
Grk6	G protein-coupled receptor kinase 6	-0.4269	8.2446e-24	1.49153e-19	hNSC versus 5XFAD
Ttc9	tetratricopeptide repeat domain 9	-0.423496	8.29411e-24	1.50049e-19	hNSC versus 5XFAD
Cadm4	cell adhesion molecule 4	-0.564136	8.44606e-24	1.52798e-19	hNSC versus 5XFAD
Kcnh2	potassium voltage-gated channel, subfamily H (eag-related), member 2	-0.439714	8.59438e-24	1.55481e-19	hNSC versus 5XFAD
Scai	suppressor of cancer cell invasion	-0.41089	8.69227e-24	1.57252e-19	hNSC versus 5XFAD
Rtn2	reticulon 2 (Z-band associated protein)	-0.453938	8.74262e-24	1.58163e-19	hNSC versus 5XFAD
Fdps	farnesyl diphosphate synthetase	-0.451787	9.21287e-24	1.6667e-19	hNSC versus 5XFAD
Eif3b	eukaryotic translation initiation factor 3, subunit B	-0.436052	9.25716e-24	1.67471e-19	hNSC versus 5XFAD
Fam110b	family with sequence similarity 110, member B	-0.444088	9.48887e-24	1.71663e-19	hNSC versus 5XFAD
Zfp148	zinc finger protein 148	-0.445235	9.56425e-24	1.73027e-19	hNSC versus 5XFAD
Ptprm	protein tyrosine phosphatase, receptor type, M	-0.427077	9.76445e-24	1.76649e-19	hNSC versus 5XFAD
Lsm14b	LSM family member 14B	-0.430278	9.85238e-24	1.78239e-19	hNSC versus 5XFAD
Gorasp2	golgi reassembly stacking protein 2	-0.475487	1.0208e-23	1.84674e-19	hNSC versus 5XFAD
Zyx	zyxin	-0.456852	1.03769e-23	1.87728e-19	hNSC versus 5XFAD
Crim1	cysteine rich transmembrane BMP regulator 1 (chordin like)	-0.462118	1.06496e-23	1.92661e-19	hNSC versus 5XFAD
Tufm	Tu translation elongation factor, mitochondrial	-0.490066	1.06609e-23	1.92866e-19	hNSC versus 5XFAD
Dlc1	deleted in liver cancer 1	-0.436104	1.12439e-23	2.03413e-19	hNSC versus 5XFAD
Csnk2a2	casein kinase 2, alpha prime polypeptide	-0.458953	1.12801e-23	2.04069e-19	hNSC versus 5XFAD
Cnot1	CCR4-NOT transcription complex, subunit 1	-0.445738	1.13857e-23	2.05979e-19	hNSC versus 5XFAD
Ubr4	ubiquitin protein ligase E3 component n-recognin 4	-0.514797	1.15752e-23	2.09407e-19	hNSC versus 5XFAD
Pgbd5	piggyBac transposable element derived 5	-0.470774	1.16254e-23	2.10316e-19	hNSC versus 5XFAD
Rbm3	RNA binding motif (RNP1, RRM) protein 3	-0.512133	1.19162e-23	2.15576e-19	hNSC versus 5XFAD
Xiap	X-linked inhibitor of apoptosis	-0.468441	1.23838e-23	2.24035e-19	hNSC versus 5XFAD
Plppr2	phospholipid phosphatase related 2	-0.431145	1.31577e-23	2.38037e-19	hNSC versus 5XFAD
Supt6	SPT6, histone chaperone and transcription elongation factor	-0.447954	1.35458e-23	2.45057e-19	hNSC versus 5XFAD
Klhl22	kelch-like 22	-0.46312	1.39192e-23	2.51811e-19	hNSC versus 5XFAD
Sestd1	SEC14 and spectrin domains 1	-0.415897	1.43245e-23	2.59145e-19	hNSC versus 5XFAD
Fam192a	proteasome activator subunit 3 interacting protein 1	-0.44665	1.44827e-23	2.62007e-19	hNSC versus 5XFAD
Fdft1	farnesyl diphosphate farnesyl transferase 1	-0.506331	1.46065e-23	2.64247e-19	hNSC versus 5XFAD
Rpl22	ribosomal protein L22	-0.518549	1.47439e-23	2.66733e-19	hNSC versus 5XFAD
Atrn	attractin	-0.454765	1.50173e-23	2.71678e-19	hNSC versus 5XFAD
2610507B11Rik	RIKEN cDNA 2610507B11 gene	-0.514759	1.51756e-23	2.74541e-19	hNSC versus 5XFAD
Pip4k2b	phosphatidylinositol-5-phosphate 4-kinase, type II, beta	-0.492134	1.65553e-23	2.99502e-19	hNSC versus 5XFAD
Grsf1	G-rich RNA sequence binding factor 1	-0.485652	1.65721e-23	2.99806e-19	hNSC versus 5XFAD
Akap12	A kinase (PRKA) anchor protein (gravin) 12	-0.420083	1.6774e-23	3.03458e-19	hNSC versus 5XFAD
Ttbk2	tau tubulin kinase 2	-0.464305	1.76732e-23	3.19726e-19	hNSC versus 5XFAD
6330403K07Rik	RIKEN cDNA 6330403K07 gene	-0.606314	1.79839e-23	3.25347e-19	hNSC versus 5XFAD
Ggt7	gamma-glutamyltransferase 7	-0.546756	1.80119e-23	3.25854e-19	hNSC versus 5XFAD
Ubr5	ubiquitin protein ligase E3 component n-recognin 5	-0.436778	1.83139e-23	3.31316e-19	hNSC versus 5XFAD
Timm10	translocase of inner mitochondrial membrane 9	-0.475043	1.88056e-23	3.40213e-19	hNSC versus 5XFAD
Snf8	SNF8, ESCRT-II complex subunit, homolog (S. cerevisiae)	-0.51178	1.96865e-23	3.56149e-19	hNSC versus 5XFAD
Bmyc	brain expressed myelocytomatosis oncogene	-0.489952	1.98047e-23	3.58287e-19	hNSC versus 5XFAD
Plekhj1	pleckstrin homology domain containing, family J member 1	-0.397204	1.98132e-23	3.58441e-19	hNSC versus 5XFAD
Zcchc17	zinc finger, CCHC domain containing 17	-0.456086	2.03528e-23	3.68203e-19	hNSC versus 5XFAD
Cacna1a	calcium channel, voltage-dependent, P/Q type, alpha 1A subunit	-0.45135	2.04086e-23	3.69212e-19	hNSC versus 5XFAD
Opn3	opsin 3	-0.438187	2.09644e-23	3.79268e-19	hNSC versus 5XFAD
Pef1	penta-EF hand domain containing 1	-0.417127	2.16686e-23	3.92007e-19	hNSC versus 5XFAD
Rap1gap2	RAP1 GTPase activating protein 2	-0.450291	2.19701e-23	3.97461e-19	hNSC versus 5XFAD
Maf1	MAF1 homolog, negative regulator of RNA polymerase III	-0.440432	2.23211e-23	4.0381e-19	hNSC versus 5XFAD
Arglu1	arginine and glutamate rich 1	-0.462142	2.24453e-23	4.06057e-19	hNSC versus 5XFAD
Insig1	insulin induced gene 1	-0.410705	2.25496e-23	4.07945e-19	hNSC versus 5XFAD
Mecp2	methyl CpG binding protein 2	-0.445038	2.27402e-23	4.11393e-19	hNSC versus 5XFAD
Trp53inp2	transformation related protein 53 inducible nuclear protein 2	-0.495127	2.33209e-23	4.21898e-19	hNSC versus 5XFAD
Tanc2	tetratricopeptide repeat, ankyrin repeat and coiled-coil containing 2	-0.473804	2.4107e-23	4.36119e-19	hNSC versus 5XFAD
Arih1	ariadne RBR E3 ubiquitin protein ligase 1	-0.447422	2.50017e-23	4.52305e-19	hNSC versus 5XFAD
Ramp1	receptor (calcitonin) activity modifying protein 1	-0.537249	2.502e-23	4.52638e-19	hNSC versus 5XFAD
Mgat5	mannoside acetylglucosaminyltransferase 5	-0.515402	2.55211e-23	4.61702e-19	hNSC versus 5XFAD
Gna11	guanine nucleotide binding protein, alpha 11	-0.468374	2.58479e-23	4.67614e-19	hNSC versus 5XFAD
Ap1ar	adaptor-related protein complex 1 associated regulatory protein	-0.445924	2.65393e-23	4.80122e-19	hNSC versus 5XFAD
Psmd13	proteasome (prosome, macropain) 26S subunit, non-ATPase, 13	-0.451278	2.66458e-23	4.82049e-19	hNSC versus 5XFAD
Gbx2	gastrulation brain homeobox 2	-0.526054	2.66534e-23	4.82186e-19	hNSC versus 5XFAD
Dtd1	D-tyrosyl-tRNA deacylase 1	-0.465719	2.75461e-23	4.98337e-19	hNSC versus 5XFAD
Lpcat4	lysophosphatidylcholine acyltransferase 4	-0.448344	2.85962e-23	5.17334e-19	hNSC versus 5XFAD
Mrpl28	mitochondrial ribosomal protein L28	-0.471131	2.90689e-23	5.25885e-19	hNSC versus 5XFAD
Grin2c	glutamate receptor, ionotropic, NMDA2C (epsilon 3)	-0.473403	3.16601e-23	5.72763e-19	hNSC versus 5XFAD
Clasp2	CLIP associating protein 2	-0.488883	3.29283e-23	5.95705e-19	hNSC versus 5XFAD
Mrps36	mitochondrial ribosomal protein S36	-0.515576	3.3375e-23	6.03788e-19	hNSC versus 5XFAD
Srp19	signal recognition particle 19	-0.474985	3.54726e-23	6.41736e-19	hNSC versus 5XFAD
Mras	muscle and microspikes RAS	-0.438903	3.64658e-23	6.59703e-19	hNSC versus 5XFAD
Trappc4	trafficking protein particle complex 4	-0.499436	3.99295e-23	7.22365e-19	hNSC versus 5XFAD
Irf2bp2	interferon regulatory factor 2 binding protein 2	-0.421935	3.99663e-23	7.2303e-19	hNSC versus 5XFAD
Mosmo	modulator of smoothened	-0.418311	4.14084e-23	7.4912e-19	hNSC versus 5XFAD
Banf1	BAF nuclear assembly factor 1	-0.469848	4.41869e-23	7.99385e-19	hNSC versus 5XFAD
Ppp2r2a	protein phosphatase 2, regulatory subunit B, alpha	-0.476246	4.44136e-23	8.03487e-19	hNSC versus 5XFAD
Anxa5	annexin A5	-0.500022	4.50607e-23	8.15193e-19	hNSC versus 5XFAD
Wipi2	WD repeat domain, phosphoinositide interacting 2	-0.426572	4.56088e-23	8.25109e-19	hNSC versus 5XFAD
Dnajc27	DnaJ heat shock protein family (Hsp40) member C27	-0.456183	4.66242e-23	8.43478e-19	hNSC versus 5XFAD
Dnajb9	DnaJ heat shock protein family (Hsp40) member B9	-0.453504	4.75586e-23	8.60383e-19	hNSC versus 5XFAD
Spred1	sprouty protein with EVH-1 domain 1, related sequence	-0.480437	4.77229e-23	8.63355e-19	hNSC versus 5XFAD
Mrpl49	mitochondrial ribosomal protein L49	-0.427727	4.85466e-23	8.78257e-19	hNSC versus 5XFAD
Cacnb3	calcium channel, voltage-dependent, beta 3 subunit	-0.443881	4.90236e-23	8.86885e-19	hNSC versus 5XFAD
Osbpl2	oxysterol binding protein-like 2	-0.441818	5.00581e-23	9.05602e-19	hNSC versus 5XFAD
Ubtf	upstream binding transcription factor, RNA polymerase I	-0.430141	5.0477e-23	9.1318e-19	hNSC versus 5XFAD
Abce1	ATP-binding cassette, sub-family E (OABP), member 1	-0.455302	5.09108e-23	9.21027e-19	hNSC versus 5XFAD
Anapc2	anaphase promoting complex subunit 2	-0.479351	5.24199e-23	9.48328e-19	hNSC versus 5XFAD
Zfp423	zinc finger protein 423	-0.457983	5.35805e-23	9.69324e-19	hNSC versus 5XFAD
Elmo2	engulfment and cell motility 2	-0.486519	5.40972e-23	9.78672e-19	hNSC versus 5XFAD
P4htm	prolyl 4-hydroxylase, transmembrane (endoplasmic reticulum)	-0.447063	5.69962e-23	1.03112e-18	hNSC versus 5XFAD
Kras	Kirsten rat sarcoma viral oncogene homolog	-0.463818	5.76919e-23	1.0437e-18	hNSC versus 5XFAD
Ostc	oligosaccharyltransferase complex subunit (non-catalytic)	-0.433263	5.80921e-23	1.05094e-18	hNSC versus 5XFAD
Cfap20	cilia and flagella associated protein 20	-0.456442	5.94266e-23	1.07509e-18	hNSC versus 5XFAD
Plekha6	pleckstrin homology domain containing, family A member 6	-0.443638	5.98341e-23	1.08246e-18	hNSC versus 5XFAD
Ivns1abp	influenza virus NS1A binding protein	-0.494054	5.98755e-23	1.08321e-18	hNSC versus 5XFAD
Mrps24	mitochondrial ribosomal protein S24	-0.491751	6.05808e-23	1.09597e-18	hNSC versus 5XFAD
Vopp1	vesicular, overexpressed in cancer, prosurvival protein 1	-0.424651	6.22525e-23	1.12621e-18	hNSC versus 5XFAD
Atg13	autophagy related 13	-0.435783	6.27978e-23	1.13607e-18	hNSC versus 5XFAD
Cpsf6	cleavage and polyadenylation specific factor 6	-0.447954	6.3976e-23	1.15739e-18	hNSC versus 5XFAD
Ssr4	signal sequence receptor, delta	-0.506512	6.42697e-23	1.1627e-18	hNSC versus 5XFAD
Ubqln4	ubiquilin 4	-0.435187	6.47566e-23	1.17151e-18	hNSC versus 5XFAD
Gnai2	guanine nucleotide binding protein (G protein), alpha inhibiting 2	-0.541996	6.50256e-23	1.17638e-18	hNSC versus 5XFAD
B4galt3	UDP-Gal:betaGlcNAc beta 1,4-galactosyltransferase, polypeptide 3	-0.378989	6.51951e-23	1.17945e-18	hNSC versus 5XFAD
Cul1	cullin 1	-0.480385	6.66506e-23	1.20578e-18	hNSC versus 5XFAD
Dalrd3	DALR anticodon binding domain containing 3	-0.460662	6.73124e-23	1.21775e-18	hNSC versus 5XFAD
4833439L19Rik	RIKEN cDNA 4833439L19 gene	-0.481374	6.83646e-23	1.23678e-18	hNSC versus 5XFAD
AI413582	expressed sequence AI413582	-0.475427	6.9842e-23	1.26351e-18	hNSC versus 5XFAD
Grpel1	GrpE-like 1, mitochondrial	-0.488027	6.99158e-23	1.26485e-18	hNSC versus 5XFAD
Gm10076	ribosomal protein L41 pseudogene	-0.547553	7.18076e-23	1.29907e-18	hNSC versus 5XFAD
Bcap31	B cell receptor associated protein 31	-0.478071	7.39452e-23	1.33774e-18	hNSC versus 5XFAD
Ube2s	ubiquitin-conjugating enzyme E2S	-0.501314	7.4725e-23	1.35185e-18	hNSC versus 5XFAD
Hnrnpr	heterogeneous nuclear ribonucleoprotein R	-0.456859	7.58087e-23	1.37146e-18	hNSC versus 5XFAD
Cyth2	cytohesin 2	-0.432825	7.9737e-23	1.44252e-18	hNSC versus 5XFAD
Ppp4r2	protein phosphatase 4, regulatory subunit 2	-0.411255	8.03652e-23	1.45389e-18	hNSC versus 5XFAD
Rcc2	regulator of chromosome condensation 2	-0.432934	8.18898e-23	1.48147e-18	hNSC versus 5XFAD
Sel1l3	sel-1 suppressor of lin-12-like 3 (C. elegans)	-0.455043	8.5231e-23	1.54191e-18	hNSC versus 5XFAD
Gpr4	G protein-coupled receptor 4	-0.412712	8.82282e-23	1.59614e-18	hNSC versus 5XFAD
Ube2h	ubiquitin-conjugating enzyme E2H	-0.475584	8.95545e-23	1.62013e-18	hNSC versus 5XFAD
Fgfr3	fibroblast growth factor receptor 3	-0.532203	9.01679e-23	1.63123e-18	hNSC versus 5XFAD
Prrt3	proline-rich transmembrane protein 3	-0.439242	9.12882e-23	1.65149e-18	hNSC versus 5XFAD
Slc25a44	solute carrier family 25, member 44	-0.384724	9.20144e-23	1.66463e-18	hNSC versus 5XFAD
Ehbp1	EH domain binding protein 1	-0.398098	9.22429e-23	1.66877e-18	hNSC versus 5XFAD
Mrpl48	mitochondrial ribosomal protein L48	-0.46925	1.00791e-22	1.8234e-18	hNSC versus 5XFAD
Pcdh9	protocadherin 9	-0.500322	1.03927e-22	1.88015e-18	hNSC versus 5XFAD
Rab3gap1	RAB3 GTPase activating protein subunit 1	-0.402476	1.08644e-22	1.96548e-18	hNSC versus 5XFAD
Mfge8	milk fat globule EGF and factor V/VIII domain containing	-0.449592	1.13286e-22	2.04945e-18	hNSC versus 5XFAD
Cfl2	cofilin 2, muscle	-0.457634	1.16568e-22	2.10883e-18	hNSC versus 5XFAD
Mbp	myelin basic protein	-0.325696	1.1707e-22	2.11792e-18	hNSC versus 5XFAD
Polr2l	polymerase (RNA) II (DNA directed) polypeptide L	-0.510026	1.17558e-22	2.12675e-18	hNSC versus 5XFAD
Irf2bpl	interferon regulatory factor 2 binding protein-like	-0.374285	1.22951e-22	2.2243e-18	hNSC versus 5XFAD
Ilkap	integrin-linked kinase-associated serine/threonine phosphatase 2C	-0.416976	1.23946e-22	2.2423e-18	hNSC versus 5XFAD
Ost4	oligosaccharyltransferase complex subunit 4 (non-catalytic)	-0.544482	1.28918e-22	2.33226e-18	hNSC versus 5XFAD
Nabp2	nucleic acid binding protein 2	-0.427574	1.30584e-22	2.36239e-18	hNSC versus 5XFAD
Btbd8	BTB (POZ) domain containing 8	-0.481131	1.32824e-22	2.40292e-18	hNSC versus 5XFAD
Shank2	SH3 and multiple ankyrin repeat domains 2	-0.398344	1.35991e-22	2.46021e-18	hNSC versus 5XFAD
Shank3	SH3 and multiple ankyrin repeat domains 3	-0.653706	1.36935e-22	2.47729e-18	hNSC versus 5XFAD
Cxxc5	CXXC finger 5	-0.449458	1.43808e-22	2.60163e-18	hNSC versus 5XFAD
Uba2	ubiquitin-like modifier activating enzyme 2	-0.430826	1.44248e-22	2.60959e-18	hNSC versus 5XFAD
Malat1	metastasis associated lung adenocarcinoma transcript 1 (non-coding RNA)	-0.510015	1.45045e-22	2.624e-18	hNSC versus 5XFAD
Gpr162	G protein-coupled receptor 162	-0.482948	1.45072e-22	2.62449e-18	hNSC versus 5XFAD
Tmem63b	transmembrane protein 63b	-0.445449	1.45471e-22	2.63172e-18	hNSC versus 5XFAD
D430019H16Rik	RIKEN cDNA D430019H16 gene	-0.449077	1.45736e-22	2.63651e-18	hNSC versus 5XFAD
Sh3d19	SH3 domain protein D19	-0.438506	1.49295e-22	2.7009e-18	hNSC versus 5XFAD
Fth1	ferritin heavy polypeptide 1	-0.310225	1.53657e-22	2.7798e-18	hNSC versus 5XFAD
Gga1	golgi associated, gamma adaptin ear containing, ARF binding protein 1	-0.392677	1.54663e-22	2.79801e-18	hNSC versus 5XFAD
Stk16	serine/threonine kinase 16	-0.407152	1.55263e-22	2.80885e-18	hNSC versus 5XFAD
Pqbp1	polyglutamine binding protein 1	-0.454809	1.60282e-22	2.89967e-18	hNSC versus 5XFAD
Phb2	prohibitin 2	-0.449583	1.60651e-22	2.90634e-18	hNSC versus 5XFAD
Rgs17	regulator of G-protein signaling 17	-0.467397	1.6121e-22	2.91645e-18	hNSC versus 5XFAD
P4hb	prolyl 4-hydroxylase, beta polypeptide	-0.450733	1.68081e-22	3.04075e-18	hNSC versus 5XFAD
Nlgn2	neuroligin 2	-0.445426	1.69335e-22	3.06343e-18	hNSC versus 5XFAD
Far1	fatty acyl CoA reductase 1	-0.436778	1.76342e-22	3.1902e-18	hNSC versus 5XFAD
Caskin1	CASK interacting protein 1	-0.450913	1.78888e-22	3.23627e-18	hNSC versus 5XFAD
Fam120a	family with sequence similarity 120, member A	-0.450092	1.79668e-22	3.25038e-18	hNSC versus 5XFAD
Srp72	signal recognition particle 72	-0.424718	1.80009e-22	3.25655e-18	hNSC versus 5XFAD
Paxx	non-homologous end joining factor	-0.480995	1.81658e-22	3.28637e-18	hNSC versus 5XFAD
Cstf2t	cleavage stimulation factor, 3' pre-RNA subunit 2, tau	-0.400507	1.83333e-22	3.31669e-18	hNSC versus 5XFAD
Pttg1	pituitary tumor-transforming gene 1	-0.459258	1.84634e-22	3.34022e-18	hNSC versus 5XFAD
AU040320	expressed sequence AU040320	-0.389662	2.00212e-22	3.62203e-18	hNSC versus 5XFAD
Commd3	COMM domain containing 3	-0.43995	2.00609e-22	3.62922e-18	hNSC versus 5XFAD
Nxph1	neurexophilin 1	-0.432288	2.03384e-22	3.67942e-18	hNSC versus 5XFAD
Tbc1d9b	TBC1 domain family, member 9B	-0.45249	2.05085e-22	3.7102e-18	hNSC versus 5XFAD
Ttc39b	tetratricopeptide repeat domain 39B	-0.387225	2.06879e-22	3.74265e-18	hNSC versus 5XFAD
Nt5m	5',3'-nucleotidase, mitochondrial	-0.486248	2.07932e-22	3.7617e-18	hNSC versus 5XFAD
Camk1d	calcium/calmodulin-dependent protein kinase ID	-0.495761	2.10609e-22	3.81013e-18	hNSC versus 5XFAD
Sbno1	strawberry notch 1	-0.43438	2.1597e-22	3.90712e-18	hNSC versus 5XFAD
Adcy8	adenylate cyclase 8	-0.426572	2.16484e-22	3.91642e-18	hNSC versus 5XFAD
Gpd1l	glycerol-3-phosphate dehydrogenase 1-like	-0.400684	2.16804e-22	3.92219e-18	hNSC versus 5XFAD
Rogdi	rogdi homolog	-0.480385	2.19767e-22	3.9758e-18	hNSC versus 5XFAD
Rsrc2	arginine/serine-rich coiled-coil 2	-0.439785	2.23994e-22	4.05227e-18	hNSC versus 5XFAD
Smim12	small integral membrane protein 12	-0.484855	2.24969e-22	4.06992e-18	hNSC versus 5XFAD
Plppr4	phospholipid phosphatase related 4	-0.470354	2.31471e-22	4.18755e-18	hNSC versus 5XFAD
Wdr18	WD repeat domain 18	-0.442053	2.37289e-22	4.2928e-18	hNSC versus 5XFAD
Ranbp1	RAN binding protein 1	-0.496135	2.37325e-22	4.29345e-18	hNSC versus 5XFAD
Tox2	TOX high mobility group box family member 2	-0.423755	2.38825e-22	4.32059e-18	hNSC versus 5XFAD
Limk2	LIM motif-containing protein kinase 2	-0.469992	2.43409e-22	4.40351e-18	hNSC versus 5XFAD
Mydgf	myeloid derived growth factor	-0.429163	2.43779e-22	4.4102e-18	hNSC versus 5XFAD
Xpo1	exportin 1	-0.413106	2.48945e-22	4.50366e-18	hNSC versus 5XFAD
Rtca	RNA 3'-terminal phosphate cyclase	-0.43262	2.5513e-22	4.61556e-18	hNSC versus 5XFAD
Ube2r2	ubiquitin-conjugating enzyme E2R 2	-0.456342	2.57499e-22	4.65841e-18	hNSC versus 5XFAD
Akt3	thymoma viral proto-oncogene 3	-0.408352	2.67105e-22	4.83219e-18	hNSC versus 5XFAD
Osbpl5	oxysterol binding protein-like 5	-0.444097	2.70545e-22	4.89444e-18	hNSC versus 5XFAD
9530068E07Rik	RIKEN cDNA 9530068E07 gene	-0.459694	2.75404e-22	4.98233e-18	hNSC versus 5XFAD
Zfyve9	zinc finger, FYVE domain containing 9	-0.387212	2.75542e-22	4.98484e-18	hNSC versus 5XFAD
Ubald2	UBA-like domain containing 2	-0.386602	2.82787e-22	5.1159e-18	hNSC versus 5XFAD
Psma4	proteasome subunit alpha 4	-0.486278	2.83737e-22	5.13308e-18	hNSC versus 5XFAD
Rabep1	rabaptin, RAB GTPase binding effector protein 1	-0.467138	3.04117e-22	5.50178e-18	hNSC versus 5XFAD
Mrpl13	mitochondrial ribosomal protein L13	-0.439546	3.05365e-22	5.52435e-18	hNSC versus 5XFAD
U2af2	U2 small nuclear ribonucleoprotein auxiliary factor (U2AF) 2	-0.435362	3.08104e-22	5.5739e-18	hNSC versus 5XFAD
Gm16286	predicted gene 16286	-0.488365	3.21422e-22	5.81485e-18	hNSC versus 5XFAD
Rassf3	Ras association (RalGDS/AF-6) domain family member 3	-0.480455	3.30721e-22	5.98307e-18	hNSC versus 5XFAD
Hexim1	hexamethylene bis-acetamide inducible 1	-0.42642	3.51151e-22	6.35268e-18	hNSC versus 5XFAD
Ralgapb	Ral GTPase activating protein, beta subunit (non-catalytic)	-0.447422	3.52813e-22	6.38274e-18	hNSC versus 5XFAD
Prmt8	protein arginine N-methyltransferase 8	-0.44599	3.57759e-22	6.47222e-18	hNSC versus 5XFAD
Ube2f	ubiquitin-conjugating enzyme E2F (putative)	-0.408261	3.60183e-22	6.51607e-18	hNSC versus 5XFAD
Asrgl1	asparaginase like 1	-0.52099	3.63327e-22	6.57294e-18	hNSC versus 5XFAD
Map1s	microtubule-associated protein 1S	-0.368416	3.65184e-22	6.60654e-18	hNSC versus 5XFAD
Adipor2	adiponectin receptor 2	-0.457132	3.68158e-22	6.66035e-18	hNSC versus 5XFAD
Arid5b	AT rich interactive domain 5B (MRF1-like)	-0.440677	3.78635e-22	6.84989e-18	hNSC versus 5XFAD
Me1	malic enzyme 1, NADP(+)-dependent, cytosolic	-0.468376	3.87277e-22	7.00623e-18	hNSC versus 5XFAD
Cyb5a	cytochrome b5 type A (microsomal)	-0.484756	3.95769e-22	7.15986e-18	hNSC versus 5XFAD
Kpna6	karyopherin (importin) alpha 6	-0.375317	3.96209e-22	7.16781e-18	hNSC versus 5XFAD
Rnf167	ring finger protein 167	-0.406731	4.26714e-22	7.71968e-18	hNSC versus 5XFAD
Hcn2	hyperpolarization-activated, cyclic nucleotide-gated K+ 2	-0.548125	4.33407e-22	7.84076e-18	hNSC versus 5XFAD
Dctn6	dynactin 6	-0.477729	4.3388e-22	7.84932e-18	hNSC versus 5XFAD
Gatad1	GATA zinc finger domain containing 1	-0.473305	4.34693e-22	7.86403e-18	hNSC versus 5XFAD
Ppip5k1	diphosphoinositol pentakisphosphate kinase 1	-0.423189	4.38143e-22	7.92645e-18	hNSC versus 5XFAD
Tmem191c	transmembrane protein 191C	-0.424727	4.40111e-22	7.96205e-18	hNSC versus 5XFAD
Ccdc184	coiled-coil domain containing 184	-0.414874	4.41211e-22	7.98195e-18	hNSC versus 5XFAD
Nptx2	neuronal pentraxin 2	-0.424531	4.41702e-22	7.99083e-18	hNSC versus 5XFAD
Dgke	diacylglycerol kinase, epsilon	-0.388424	4.54216e-22	8.21723e-18	hNSC versus 5XFAD
Arel1	apoptosis resistant E3 ubiquitin protein ligase 1	-0.427891	4.54509e-22	8.22253e-18	hNSC versus 5XFAD
Rnf150	ring finger protein 150	-0.364333	4.57443e-22	8.2756e-18	hNSC versus 5XFAD
Ralyl	RALY RNA binding protein-like	-0.451956	4.62752e-22	8.37165e-18	hNSC versus 5XFAD
Igsf9b	immunoglobulin superfamily, member 9B	-0.398395	4.73027e-22	8.55753e-18	hNSC versus 5XFAD
Adra1b	adrenergic receptor, alpha 1b	-0.511406	4.73519e-22	8.56644e-18	hNSC versus 5XFAD
Trappc3	trafficking protein particle complex 3	-0.453766	4.78259e-22	8.65218e-18	hNSC versus 5XFAD
Josd1	Josephin domain containing 1	-0.410952	4.85232e-22	8.77833e-18	hNSC versus 5XFAD
G3bp1	GTPase activating protein (SH3 domain) binding protein 1	-0.390131	4.9197e-22	8.90023e-18	hNSC versus 5XFAD
Snrpa	small nuclear ribonucleoprotein polypeptide A	-0.452553	4.94065e-22	8.93814e-18	hNSC versus 5XFAD
Adam11	a disintegrin and metallopeptidase domain 11	-0.451697	4.94185e-22	8.9403e-18	hNSC versus 5XFAD
Ube2q2	ubiquitin-conjugating enzyme E2Q family member 2	-0.454196	5.04128e-22	9.12018e-18	hNSC versus 5XFAD
Nipsnap1	nipsnap homolog 1	-0.422866	5.04285e-22	9.12301e-18	hNSC versus 5XFAD
Snx5	sorting nexin 5	-0.471629	5.1085e-22	9.24179e-18	hNSC versus 5XFAD
Cntnap2	contactin associated protein-like 2	-0.464945	5.29845e-22	9.58543e-18	hNSC versus 5XFAD
Rad23a	RAD23 homolog A, nucleotide excision repair protein	-0.437369	5.56793e-22	1.00729e-17	hNSC versus 5XFAD
Dhcr24	24-dehydrocholesterol reductase	-0.390866	5.66362e-22	1.02461e-17	hNSC versus 5XFAD
Rapgef2	Rap guanine nucleotide exchange factor (GEF) 2	-0.426408	5.73489e-22	1.0375e-17	hNSC versus 5XFAD
Mrvi1	inositol 1,4,5-triphosphate receptor associated 1	-0.365238	5.75267e-22	1.04072e-17	hNSC versus 5XFAD
Pde4a	phosphodiesterase 4A, cAMP specific	-0.426723	5.78019e-22	1.04569e-17	hNSC versus 5XFAD
Fbxl3	F-box and leucine-rich repeat protein 3	-0.495264	5.83695e-22	1.05596e-17	hNSC versus 5XFAD
Cacnb2	calcium channel, voltage-dependent, beta 2 subunit	-0.401387	5.97545e-22	1.08102e-17	hNSC versus 5XFAD
Gpt2	glutamic pyruvate transaminase (alanine aminotransferase) 2	-0.412705	5.98815e-22	1.08332e-17	hNSC versus 5XFAD
Shisa4	shisa family member 4	-0.465339	5.98856e-22	1.08339e-17	hNSC versus 5XFAD
Lrrc58	leucine rich repeat containing 58	-0.480697	6.03712e-22	1.09218e-17	hNSC versus 5XFAD
Ptpmt1	protein tyrosine phosphatase, mitochondrial 1	-0.462246	6.12305e-22	1.10772e-17	hNSC versus 5XFAD
Uqcc3	ubiquinol-cytochrome c reductase complex assembly factor 3	-0.399933	6.15106e-22	1.11279e-17	hNSC versus 5XFAD
Pum1	pumilio RNA-binding family member 1	-0.445711	6.20822e-22	1.12313e-17	hNSC versus 5XFAD
Kcnk3	potassium channel, subfamily K, member 3	-0.376931	6.50412e-22	1.17666e-17	hNSC versus 5XFAD
Prkag2	protein kinase, AMP-activated, gamma 2 non-catalytic subunit	-0.382914	6.60184e-22	1.19434e-17	hNSC versus 5XFAD
Dnajb14	DnaJ heat shock protein family (Hsp40) member B14	-0.434934	6.88215e-22	1.24505e-17	hNSC versus 5XFAD
Ykt6	YKT6 v-SNARE homolog (S. cerevisiae)	-0.445842	6.92847e-22	1.25343e-17	hNSC versus 5XFAD
Rab11fip5	RAB11 family interacting protein 5 (class I)	-0.424607	6.97955e-22	1.26267e-17	hNSC versus 5XFAD
Entr1	endosome associated trafficking regulator 1	-0.361067	7.01623e-22	1.26931e-17	hNSC versus 5XFAD
Gdpd5	glycerophosphodiester phosphodiesterase domain containing 5	-0.446373	7.06521e-22	1.27817e-17	hNSC versus 5XFAD
Chmp7	charged multivesicular body protein 7	-0.416106	7.135e-22	1.29079e-17	hNSC versus 5XFAD
Dctn4	dynactin 4	-0.43262	7.18592e-22	1.3e-17	hNSC versus 5XFAD
Fam155a	NALCN channel auxiliary factor 1	-0.401947	7.18772e-22	1.30033e-17	hNSC versus 5XFAD
Trak1	trafficking protein, kinesin binding 1	-0.466253	7.2917e-22	1.31914e-17	hNSC versus 5XFAD
Cops8	COP9 signalosome subunit 8	-0.463319	7.29452e-22	1.31965e-17	hNSC versus 5XFAD
Tacc1	transforming, acidic coiled-coil containing protein 1	-0.444982	7.32447e-22	1.32507e-17	hNSC versus 5XFAD
Psme3	proteaseome (prosome, macropain) activator subunit 3 (PA28 gamma, Ki)	-0.432156	7.54443e-22	1.36486e-17	hNSC versus 5XFAD
Sorl1	sortilin-related receptor, LDLR class A repeats-containing	-0.440094	7.70817e-22	1.39449e-17	hNSC versus 5XFAD
Dnajc7	DnaJ heat shock protein family (Hsp40) member C7	-0.447023	7.90492e-22	1.43008e-17	hNSC versus 5XFAD
Hdac9	histone deacetylase 9	-0.405549	7.94668e-22	1.43763e-17	hNSC versus 5XFAD
Ppp6r3	protein phosphatase 6, regulatory subunit 3	-0.387228	8.0174e-22	1.45043e-17	hNSC versus 5XFAD
Ube3a	ubiquitin protein ligase E3A	-0.456857	8.74651e-22	1.58233e-17	hNSC versus 5XFAD
Gucy1b1	guanylate cyclase 1, soluble, beta 1	-0.422722	8.88486e-22	1.60736e-17	hNSC versus 5XFAD
Ramac	RNA guanine-7 methyltransferase activating subunit	-0.460715	8.9237e-22	1.61439e-17	hNSC versus 5XFAD
Stard7	START domain containing 7	-0.42163	9.27687e-22	1.67828e-17	hNSC versus 5XFAD
Rab3gap2	RAB3 GTPase activating protein subunit 2	-0.400334	9.28345e-22	1.67947e-17	hNSC versus 5XFAD
Fbxo33	F-box protein 33	-0.436444	9.28633e-22	1.67999e-17	hNSC versus 5XFAD
Bhlhe40	basic helix-loop-helix family, member e40	-0.505387	9.30105e-22	1.68265e-17	hNSC versus 5XFAD
Ppm1g	protein phosphatase 1G (formerly 2C), magnesium-dependent, gamma isoform	-0.409906	9.33568e-22	1.68892e-17	hNSC versus 5XFAD
Uba3	ubiquitin-like modifier activating enzyme 3	-0.457819	9.59696e-22	1.73619e-17	hNSC versus 5XFAD
Tacc2	transforming, acidic coiled-coil containing protein 2	-0.408159	9.67397e-22	1.75012e-17	hNSC versus 5XFAD
Clvs1	clavesin 1	-0.436104	9.78731e-22	1.77062e-17	hNSC versus 5XFAD
Cux1	cut-like homeobox 1	-0.396892	9.88532e-22	1.78835e-17	hNSC versus 5XFAD
Nr1d1	nuclear receptor subfamily 1, group D, member 1	-0.449526	1.01293e-21	1.8325e-17	hNSC versus 5XFAD
Rasd2	RASD family, member 2	-0.421484	1.0326e-21	1.86807e-17	hNSC versus 5XFAD
Tafa2	TAFA chemokine like family member 2	-0.40406	1.04762e-21	1.89524e-17	hNSC versus 5XFAD
Vma21	VMA21 vacuolar H+-ATPase homolog (S. cerevisiae)	-0.415229	1.07692e-21	1.94825e-17	hNSC versus 5XFAD
Esrra	estrogen related receptor, alpha	-0.444079	1.08069e-21	1.95508e-17	hNSC versus 5XFAD
Vbp1	von Hippel-Lindau binding protein 1	-0.480736	1.08788e-21	1.96809e-17	hNSC versus 5XFAD
Cnih1	cornichon family AMPA receptor auxiliary protein 1	-0.458319	1.1082e-21	2.00484e-17	hNSC versus 5XFAD
Vps52	VPS52 GARP complex subunit	-0.400898	1.11121e-21	2.0103e-17	hNSC versus 5XFAD
Ugp2	UDP-glucose pyrophosphorylase 2	-0.444213	1.11566e-21	2.01833e-17	hNSC versus 5XFAD
Pdpk1	3-phosphoinositide dependent protein kinase 1	-0.438768	1.11735e-21	2.02139e-17	hNSC versus 5XFAD
Dag1	dystroglycan 1	-0.413851	1.14224e-21	2.06643e-17	hNSC versus 5XFAD
Ap1m1	adaptor-related protein complex AP-1, mu subunit 1	-0.403618	1.17447e-21	2.12473e-17	hNSC versus 5XFAD
Nt5c2	5'-nucleotidase, cytosolic II	-0.389649	1.17817e-21	2.13143e-17	hNSC versus 5XFAD
Rab5if	RAB5 interacting factor	-0.459611	1.22535e-21	2.21678e-17	hNSC versus 5XFAD
Srp68	signal recognition particle 68	-0.413238	1.23145e-21	2.22782e-17	hNSC versus 5XFAD
Eif3l	eukaryotic translation initiation factor 3, subunit L	-0.39725	1.26112e-21	2.28148e-17	hNSC versus 5XFAD
Mark4	MAP/microtubule affinity regulating kinase 4	-0.429704	1.27353e-21	2.30394e-17	hNSC versus 5XFAD
Castor2	cytosolic arginine sensor for mTORC1 subunit 2	-0.39635	1.30488e-21	2.36066e-17	hNSC versus 5XFAD
Depdc5	DEP domain containing 5	-0.336677	1.35584e-21	2.45285e-17	hNSC versus 5XFAD
Lnpep	leucyl/cystinyl aminopeptidase	-0.433163	1.37208e-21	2.48223e-17	hNSC versus 5XFAD
Bcl2l2	BCL2-like 2	-0.413961	1.39596e-21	2.52543e-17	hNSC versus 5XFAD
Hecw1	HECT, C2 and WW domain containing E3 ubiquitin protein ligase 1	-0.398777	1.40518e-21	2.54212e-17	hNSC versus 5XFAD
Ift20	intraflagellar transport 20	-0.479712	1.40671e-21	2.54488e-17	hNSC versus 5XFAD
Kbtbd2	kelch repeat and BTB (POZ) domain containing 2	-0.421508	1.42357e-21	2.57538e-17	hNSC versus 5XFAD
Nbr1	NBR1, autophagy cargo receptor	-0.463315	1.45219e-21	2.62715e-17	hNSC versus 5XFAD
St3gal4	ST3 beta-galactoside alpha-2,3-sialyltransferase 4	-0.451359	1.47494e-21	2.66831e-17	hNSC versus 5XFAD
Gdap1l1	ganglioside-induced differentiation-associated protein 1-like 1	-0.433623	1.47827e-21	2.67434e-17	hNSC versus 5XFAD
Prkcsh	protein kinase C substrate 80K-H	-0.429637	1.4931e-21	2.70117e-17	hNSC versus 5XFAD
Zfas1	zinc finger, NFX1-type containing 1, antisense RNA 1	-0.442582	1.50635e-21	2.72514e-17	hNSC versus 5XFAD
Mpdz	multiple PDZ domain crumbs cell polarity complex component	-0.408998	1.54828e-21	2.80098e-17	hNSC versus 5XFAD
Larp1	La ribonucleoprotein domain family, member 1	-0.44843	1.56985e-21	2.84002e-17	hNSC versus 5XFAD
Coro2a	coronin, actin binding protein 2A	-0.417383	1.60931e-21	2.9114e-17	hNSC versus 5XFAD
Clec2l	C-type lectin domain family 2, member L	-0.45249	1.62016e-21	2.93103e-17	hNSC versus 5XFAD
Rtn4r	reticulon 4 receptor	-0.403763	1.69312e-21	3.06303e-17	hNSC versus 5XFAD
Rexo2	RNA exonuclease 2	-0.447812	1.70309e-21	3.08107e-17	hNSC versus 5XFAD
Dgcr2	DiGeorge syndrome critical region gene 2	-0.44703	1.7409e-21	3.14946e-17	hNSC versus 5XFAD
Rab15	RAB15, member RAS oncogene family	-0.416438	1.79217e-21	3.24221e-17	hNSC versus 5XFAD
Nrbp1	nuclear receptor binding protein 1	-0.434456	1.83213e-21	3.31451e-17	hNSC versus 5XFAD
F3	coagulation factor III	-0.464668	1.8355e-21	3.3206e-17	hNSC versus 5XFAD
Pgs1	phosphatidylglycerophosphate synthase 1	-0.438285	1.8605e-21	3.36583e-17	hNSC versus 5XFAD
Acat2	acetyl-Coenzyme A acetyltransferase 2	-0.369759	1.87681e-21	3.39533e-17	hNSC versus 5XFAD
Cxcl14	chemokine (C-X-C motif) ligand 14	-0.531278	1.92789e-21	3.48775e-17	hNSC versus 5XFAD
Add2	adducin 2 (beta)	-0.425628	1.95231e-21	3.53193e-17	hNSC versus 5XFAD
S1pr1	sphingosine-1-phosphate receptor 1	-0.452279	2.07431e-21	3.75263e-17	hNSC versus 5XFAD
Rbm8a	RNA binding motif protein 8a	-0.451278	2.08928e-21	3.77972e-17	hNSC versus 5XFAD
Inafm1	InaF motif containing 1	-0.371131	2.09207e-21	3.78476e-17	hNSC versus 5XFAD
Dgat2	diacylglycerol O-acyltransferase 2	-0.385358	2.14761e-21	3.88524e-17	hNSC versus 5XFAD
Tsg101	tumor susceptibility gene 101	-0.422503	2.1649e-21	3.91652e-17	hNSC versus 5XFAD
Ssna1	SS nuclear autoantigen 1	-0.442732	2.21033e-21	3.9987e-17	hNSC versus 5XFAD
Ilk	integrin linked kinase	-0.4488	2.2146e-21	4.00643e-17	hNSC versus 5XFAD
Tnks2	tankyrase, TRF1-interacting ankyrin-related ADP-ribose polymerase 2	-0.435474	2.2327e-21	4.03917e-17	hNSC versus 5XFAD
Slc43a2	solute carrier family 43, member 2	-0.370731	2.49727e-21	4.51781e-17	hNSC versus 5XFAD
Gtf3c1	general transcription factor III C 1	-0.454809	2.54111e-21	4.59713e-17	hNSC versus 5XFAD
Syt5	synaptotagmin V	-0.405299	2.58964e-21	4.68492e-17	hNSC versus 5XFAD
Tnik	TRAF2 and NCK interacting kinase	-0.425581	2.65324e-21	4.79997e-17	hNSC versus 5XFAD
Get4	golgi to ER traffic protein 4	-0.433997	2.66088e-21	4.8138e-17	hNSC versus 5XFAD
Pcyox1	prenylcysteine oxidase 1	-0.426325	2.75267e-21	4.97986e-17	hNSC versus 5XFAD
Clstn2	calsyntenin 2	-0.494808	2.76789e-21	5.00739e-17	hNSC versus 5XFAD
H2afj	H2J.A histone	-0.457781	2.79019e-21	5.04773e-17	hNSC versus 5XFAD
B3gat1	beta-1,3-glucuronyltransferase 1 (glucuronosyltransferase P)	-0.458922	2.90952e-21	5.26361e-17	hNSC versus 5XFAD
Fam131b	family with sequence similarity 131, member B	-0.398625	3.02838e-21	5.47864e-17	hNSC versus 5XFAD
Azi2	5-azacytidine induced gene 2	-0.469931	3.04045e-21	5.50048e-17	hNSC versus 5XFAD
Gnptg	N-acetylglucosamine-1-phosphotransferase, gamma subunit	-0.454809	3.04305e-21	5.50518e-17	hNSC versus 5XFAD
Stk39	serine/threonine kinase 39	-0.455655	3.04578e-21	5.51012e-17	hNSC versus 5XFAD
Usp4	ubiquitin specific peptidase 4 (proto-oncogene)	-0.411735	3.05599e-21	5.52858e-17	hNSC versus 5XFAD
Jph4	junctophilin 4	-0.478294	3.11056e-21	5.62732e-17	hNSC versus 5XFAD
Abhd16a	abhydrolase domain containing 16A	-0.424727	3.1601e-21	5.71693e-17	hNSC versus 5XFAD
Mrpl21	mitochondrial ribosomal protein L21	-0.428876	3.16504e-21	5.72587e-17	hNSC versus 5XFAD
Igsf21	immunoglobulin superfamily, member 21	-0.413569	3.20747e-21	5.80263e-17	hNSC versus 5XFAD
Src	Rous sarcoma oncogene	-0.407925	3.21926e-21	5.82397e-17	hNSC versus 5XFAD
Borcs8	BLOC-1 related complex subunit 8	-0.420633	3.22459e-21	5.83361e-17	hNSC versus 5XFAD
Mzt1	mitotic spindle organizing protein 1	-0.454303	3.22837e-21	5.84045e-17	hNSC versus 5XFAD
Pigk	phosphatidylinositol glycan anchor biosynthesis, class K	-0.425977	3.2315e-21	5.8461e-17	hNSC versus 5XFAD
Hnrnpf	heterogeneous nuclear ribonucleoprotein F	-0.464887	3.28221e-21	5.93785e-17	hNSC versus 5XFAD
Nnat	neuronatin	-0.543528	3.47007e-21	6.27771e-17	hNSC versus 5XFAD
Sybu	syntabulin (syntaxin-interacting)	-0.42208	3.50992e-21	6.3498e-17	hNSC versus 5XFAD
Gm17018	deleted in primary ciliary dyskinesia	-0.440845	3.57716e-21	6.47144e-17	hNSC versus 5XFAD
Scn3b	sodium channel, voltage-gated, type III, beta	-0.437075	3.68631e-21	6.6689e-17	hNSC versus 5XFAD
Ptprd	protein tyrosine phosphatase, receptor type, D	-0.461192	3.70677e-21	6.70592e-17	hNSC versus 5XFAD
Mrps25	mitochondrial ribosomal protein S25	-0.40908	3.72801e-21	6.74434e-17	hNSC versus 5XFAD
Gpcpd1	glycerophosphocholine phosphodiesterase 1	-0.446046	3.74179e-21	6.76927e-17	hNSC versus 5XFAD
Stox2	storkhead box 2	-0.430876	3.82162e-21	6.9137e-17	hNSC versus 5XFAD
Slc49a4	solute carrier family 49 member 4	-0.416147	4.07697e-21	7.37565e-17	hNSC versus 5XFAD
Pi4k2a	phosphatidylinositol 4-kinase type 2 alpha	-0.418689	4.24448e-21	7.67868e-17	hNSC versus 5XFAD
Nbdy	negative regulator of P-body association	-0.434887	4.3246e-21	7.82363e-17	hNSC versus 5XFAD
Rabgap1	RAB GTPase activating protein 1	-0.405944	4.37485e-21	7.91455e-17	hNSC versus 5XFAD
Mapk14	mitogen-activated protein kinase 14	-0.401837	4.43955e-21	8.0316e-17	hNSC versus 5XFAD
Nop53	NOP53 ribosome biogenesis factor	-0.440728	4.66322e-21	8.43623e-17	hNSC versus 5XFAD
Mrpl17	mitochondrial ribosomal protein L17	-0.413402	4.80387e-21	8.69067e-17	hNSC versus 5XFAD
4921524J17Rik	RIKEN cDNA 4921524J17 gene	-0.403119	5.09219e-21	9.21228e-17	hNSC versus 5XFAD
Cwc15	CWC15 spliceosome-associated protein	-0.470618	5.13128e-21	9.28301e-17	hNSC versus 5XFAD
Arfgap2	ADP-ribosylation factor GTPase activating protein 2	-0.366243	5.13847e-21	9.296e-17	hNSC versus 5XFAD
Slc35e2	solute carrier family 35, member E2	-0.426286	5.30756e-21	9.60191e-17	hNSC versus 5XFAD
Napepld	N-acyl phosphatidylethanolamine phospholipase D	-0.421792	5.34968e-21	9.67812e-17	hNSC versus 5XFAD
Stt3b	STT3, subunit of the oligosaccharyltransferase complex, homolog B (S. cerevisiae)	-0.401773	5.3711e-21	9.71686e-17	hNSC versus 5XFAD
Fam219a	family with sequence similarity 219, member A	-0.416266	5.65492e-21	1.02303e-16	hNSC versus 5XFAD
Lrfn5	leucine rich repeat and fibronectin type III domain containing 5	-0.43419	5.6612e-21	1.02417e-16	hNSC versus 5XFAD
Xpot	exportin, tRNA (nuclear export receptor for tRNAs)	-0.424455	5.89308e-21	1.06612e-16	hNSC versus 5XFAD
Hook1	hook microtubule tethering protein 1	-0.392249	5.95835e-21	1.07793e-16	hNSC versus 5XFAD
Mfsd6	major facilitator superfamily domain containing 6	-0.379961	6.03497e-21	1.09179e-16	hNSC versus 5XFAD
Ccl27a	chemokine (C-C motif) ligand 27A	-0.421508	6.14234e-21	1.11121e-16	hNSC versus 5XFAD
Hnrnph3	heterogeneous nuclear ribonucleoprotein H3	-0.3872	6.31926e-21	1.14322e-16	hNSC versus 5XFAD
Pdcd10	programmed cell death 10	-0.438035	6.36687e-21	1.15183e-16	hNSC versus 5XFAD
Jup	junction plakoglobin	-0.378956	6.40049e-21	1.15791e-16	hNSC versus 5XFAD
Cept1	choline/ethanolaminephosphotransferase 1	-0.4174	6.40077e-21	1.15796e-16	hNSC versus 5XFAD
Hdac3	histone deacetylase 3	-0.378783	6.40629e-21	1.15896e-16	hNSC versus 5XFAD
Ggnbp2	gametogenetin binding protein 2	-0.410774	6.43934e-21	1.16494e-16	hNSC versus 5XFAD
Ap1g1	adaptor protein complex AP-1, gamma 1 subunit	-0.402148	6.44254e-21	1.16552e-16	hNSC versus 5XFAD
Eif4a3	eukaryotic translation initiation factor 4A3	-0.426443	6.53042e-21	1.18142e-16	hNSC versus 5XFAD
Chrnb2	cholinergic receptor, nicotinic, beta polypeptide 2 (neuronal)	-0.386602	6.53279e-21	1.18185e-16	hNSC versus 5XFAD
AW549877	RAB7A interacting MON1-CCZ1 complex subunit 1	-0.390146	6.5789e-21	1.19019e-16	hNSC versus 5XFAD
Noc2l	NOC2 like nucleolar associated transcriptional repressor	-0.382866	6.71361e-21	1.21456e-16	hNSC versus 5XFAD
Tmem223	transmembrane protein 223	-0.477328	6.81518e-21	1.23293e-16	hNSC versus 5XFAD
Sec11c	SEC11 homolog C, signal peptidase complex subunit	-0.493111	6.97083e-21	1.26109e-16	hNSC versus 5XFAD
Fam216a	family with sequence similarity 216, member A	-0.39413	6.98225e-21	1.26316e-16	hNSC versus 5XFAD
Fubp1	far upstream element (FUSE) binding protein 1	-0.432589	7.03852e-21	1.27334e-16	hNSC versus 5XFAD
Elmod1	ELMO/CED-12 domain containing 1	-0.5154	7.1878e-21	1.30034e-16	hNSC versus 5XFAD
Ppp2r2d	protein phosphatase 2, regulatory subunit B, delta	-0.413851	7.26314e-21	1.31397e-16	hNSC versus 5XFAD
Mrpl58	mitochondrial ribosomal protein L58	-0.422987	7.34731e-21	1.3292e-16	hNSC versus 5XFAD
Grm2	glutamate receptor, metabotropic 2	-0.347783	7.52946e-21	1.36216e-16	hNSC versus 5XFAD
Pcdh17	protocadherin 17	-0.381441	7.53391e-21	1.36296e-16	hNSC versus 5XFAD
Gskip	GSK3B interacting protein	-0.405952	7.59512e-21	1.37403e-16	hNSC versus 5XFAD
Slc25a51	solute carrier family 25, member 51	-0.426766	7.67689e-21	1.38883e-16	hNSC versus 5XFAD
Ctr9	CTR9 homolog, Paf1/RNA polymerase II complex component	-0.399659	7.76883e-21	1.40546e-16	hNSC versus 5XFAD
Flii	flightless I actin binding protein	-0.384809	7.8618e-21	1.42228e-16	hNSC versus 5XFAD
4933434E20Rik	RIKEN cDNA 4933434E20 gene	-0.40017	7.88927e-21	1.42725e-16	hNSC versus 5XFAD
Fez2	fasciculation and elongation protein zeta 2 (zygin II)	-0.422089	8.06179e-21	1.45846e-16	hNSC versus 5XFAD
Car2	carbonic anhydrase 2	-0.443879	8.13607e-21	1.4719e-16	hNSC versus 5XFAD
Mrps34	mitochondrial ribosomal protein S34	-0.446783	8.17424e-21	1.4788e-16	hNSC versus 5XFAD
Hypk	huntingtin interacting protein K	-0.427244	8.23709e-21	1.49017e-16	hNSC versus 5XFAD
Grk3	G protein-coupled receptor kinase 3	-0.415463	8.30974e-21	1.50331e-16	hNSC versus 5XFAD
Mzt2	mitotic spindle organizing protein 2	-0.393105	8.31226e-21	1.50377e-16	hNSC versus 5XFAD
Gramd1a	GRAM domain containing 1A	-0.380553	8.31491e-21	1.50425e-16	hNSC versus 5XFAD
Sema4g	sema domain, immunoglobulin domain (Ig), transmembrane domain (TM) and short cytoplasmic domain, (semaphorin) 4G	-0.421368	8.61076e-21	1.55777e-16	hNSC versus 5XFAD
Lmo4	LIM domain only 4	-0.47898	8.66277e-21	1.56718e-16	hNSC versus 5XFAD
Kcnd3	potassium voltage-gated channel, Shal-related family, member 3	-0.409779	8.71704e-21	1.577e-16	hNSC versus 5XFAD
Zfp512	zinc finger protein 512	-0.358575	8.87415e-21	1.60542e-16	hNSC versus 5XFAD
Lcmt1	leucine carboxyl methyltransferase 1	-0.408453	9.03192e-21	1.63396e-16	hNSC versus 5XFAD
Fopnl	centrosomal protein 20	-0.424424	9.07211e-21	1.64124e-16	hNSC versus 5XFAD
Sec61a1	Sec61 alpha 1 subunit (S. cerevisiae)	-0.405871	9.10048e-21	1.64637e-16	hNSC versus 5XFAD
Drosha	drosha, ribonuclease type III	-0.381745	9.13472e-21	1.65256e-16	hNSC versus 5XFAD
Cerk	ceramide kinase	-0.436123	9.18784e-21	1.66217e-16	hNSC versus 5XFAD
Slc27a1	solute carrier family 27 (fatty acid transporter), member 1	-0.385384	9.2665e-21	1.6764e-16	hNSC versus 5XFAD
Cttn	cortactin	-0.407756	9.66066e-21	1.74771e-16	hNSC versus 5XFAD
Arfgap1	ADP-ribosylation factor GTPase activating protein 3	-0.38045	9.71766e-21	1.75802e-16	hNSC versus 5XFAD
Phyhipl	phytanoyl-CoA hydroxylase interacting protein-like	-0.468796	9.92435e-21	1.79541e-16	hNSC versus 5XFAD
Adipor1	adiponectin receptor 1	-0.439475	9.99505e-21	1.80821e-16	hNSC versus 5XFAD
Rprd1a	regulation of nuclear pre-mRNA domain containing 1A	-0.455393	1.01905e-20	1.84356e-16	hNSC versus 5XFAD
Zfp445	zinc finger protein 445	-0.421935	1.02263e-20	1.85003e-16	hNSC versus 5XFAD
Dusp6	dual specificity phosphatase 6	-0.387804	1.04155e-20	1.88427e-16	hNSC versus 5XFAD
Slc7a8	solute carrier family 7 (cationic amino acid transporter, y+ system), member 8	-0.359418	1.07651e-20	1.94751e-16	hNSC versus 5XFAD
Elovl6	ELOVL family member 6, elongation of long chain fatty acids (yeast)	-0.430546	1.07681e-20	1.94806e-16	hNSC versus 5XFAD
Sema7a	sema domain, immunoglobulin domain (Ig), and GPI membrane anchor, (semaphorin) 7A	-0.518641	1.07886e-20	1.95176e-16	hNSC versus 5XFAD
Lman2	lectin, mannose-binding 2	-0.409249	1.08054e-20	1.9548e-16	hNSC versus 5XFAD
Ogfod1	2-oxoglutarate and iron-dependent oxygenase domain containing 1	-0.396032	1.10903e-20	2.00634e-16	hNSC versus 5XFAD
Pcmtd1	protein-L-isoaspartate (D-aspartate) O-methyltransferase domain containing 1	-0.429111	1.12701e-20	2.03888e-16	hNSC versus 5XFAD
Tpgs2	tubulin polyglutamylase complex subunit 2	-0.438489	1.16465e-20	2.10696e-16	hNSC versus 5XFAD
Cyp51	cytochrome P450, family 51	-0.390778	1.17046e-20	2.11747e-16	hNSC versus 5XFAD
Lamtor2	late endosomal/lysosomal adaptor, MAPK and MTOR activator 2	-0.507755	1.18166e-20	2.13775e-16	hNSC versus 5XFAD
Mrtfb	myocardin related transcription factor B	-0.412179	1.20373e-20	2.17767e-16	hNSC versus 5XFAD
Tmem35a	transmembrane protein 35A	-0.383549	1.24734e-20	2.25655e-16	hNSC versus 5XFAD
Asb8	ankyrin repeat and SOCS box-containing 8	-0.351102	1.25831e-20	2.27641e-16	hNSC versus 5XFAD
Jkamp	JNK1/MAPK8-associated membrane protein	-0.421209	1.30528e-20	2.36138e-16	hNSC versus 5XFAD
Rasl10b	RAS-like, family 10, member B	-0.443186	1.3192e-20	2.38657e-16	hNSC versus 5XFAD
Akt1	thymoma viral proto-oncogene 1	-0.433306	1.32156e-20	2.39083e-16	hNSC versus 5XFAD
Aarsd1	alanyl-tRNA synthetase domain containing 1	-0.392455	1.35032e-20	2.44286e-16	hNSC versus 5XFAD
Arfgef3	ARFGEF family member 3	-0.405324	1.37989e-20	2.49636e-16	hNSC versus 5XFAD
Anapc7	anaphase promoting complex subunit 7	-0.377344	1.38137e-20	2.49903e-16	hNSC versus 5XFAD
Zfp91	zinc finger protein 91	-0.423755	1.38211e-20	2.50038e-16	hNSC versus 5XFAD
Dym	dymeclin	-0.409872	1.38375e-20	2.50335e-16	hNSC versus 5XFAD
Timm17a	translocase of inner mitochondrial membrane 17a	-0.452856	1.42437e-20	2.57682e-16	hNSC versus 5XFAD
Pabpc1	poly(A) binding protein, cytoplasmic 1	-0.465915	1.44501e-20	2.61417e-16	hNSC versus 5XFAD
Slc12a6	solute carrier family 12, member 6	-0.399605	1.44883e-20	2.62107e-16	hNSC versus 5XFAD
Ppp1r1a	protein phosphatase 1, regulatory inhibitor subunit 1A	-0.411735	1.46691e-20	2.65379e-16	hNSC versus 5XFAD
Rfng	RFNG O-fucosylpeptide 3-beta-N-acetylglucosaminyltransferase	-0.388439	1.48254e-20	2.68207e-16	hNSC versus 5XFAD
Cnih3	cornichon family AMPA receptor auxiliary protein 3	-0.492213	1.51674e-20	2.74394e-16	hNSC versus 5XFAD
Rnmt	RNA (guanine-7-) methyltransferase	-0.405554	1.51761e-20	2.74552e-16	hNSC versus 5XFAD
Gnaq	guanine nucleotide binding protein, alpha q polypeptide	-0.407819	1.52043e-20	2.7506e-16	hNSC versus 5XFAD
Mmp15	matrix metallopeptidase 15	-0.380424	1.55451e-20	2.81227e-16	hNSC versus 5XFAD
Grm7	glutamate receptor, metabotropic 7	-0.371139	1.59482e-20	2.88519e-16	hNSC versus 5XFAD
Prdx4	peroxiredoxin 4	-0.395245	1.63739e-20	2.9622e-16	hNSC versus 5XFAD
Gba2	glucosidase beta 2	-0.378478	1.65381e-20	2.9919e-16	hNSC versus 5XFAD
Wscd1	WSC domain containing 1	-0.469931	1.71179e-20	3.09679e-16	hNSC versus 5XFAD
Cnrip1	cannabinoid receptor interacting protein 1	-0.385419	1.71254e-20	3.09815e-16	hNSC versus 5XFAD
Atxn2	ataxin 2	-0.423239	1.72806e-20	3.12624e-16	hNSC versus 5XFAD
Hmg20a	high mobility group 20A	-0.415651	1.7334e-20	3.1359e-16	hNSC versus 5XFAD
Gabra3	gamma-aminobutyric acid (GABA) A receptor, subunit alpha 3	-0.381554	1.79846e-20	3.25359e-16	hNSC versus 5XFAD
Impdh1	inosine monophosphate dehydrogenase 1	-0.368379	1.81066e-20	3.27566e-16	hNSC versus 5XFAD
Timm10b	translocase of inner mitochondrial membrane 10B	-0.458432	1.81339e-20	3.2806e-16	hNSC versus 5XFAD
Pgam5	phosphoglycerate mutase family member 5	-0.393858	1.82495e-20	3.30152e-16	hNSC versus 5XFAD
Mia3	MIA SH3 domain ER export factor 3	-0.448315	1.82786e-20	3.30678e-16	hNSC versus 5XFAD
Mid1ip1	Mid1 interacting protein 1 (gastrulation specific G12-like (zebrafish))	-0.510865	1.83604e-20	3.32158e-16	hNSC versus 5XFAD
Anapc13	anaphase promoting complex subunit 13	-0.457112	1.84902e-20	3.34505e-16	hNSC versus 5XFAD
Wrap73	WD repeat containing, antisense to Trp73	-0.366809	1.85433e-20	3.35467e-16	hNSC versus 5XFAD
Sec63	SEC63-like (S. cerevisiae)	-0.368302	1.92359e-20	3.47997e-16	hNSC versus 5XFAD
Slc39a3	solute carrier family 39 (zinc transporter), member 3	-0.386602	2.01013e-20	3.63652e-16	hNSC versus 5XFAD
Ly6a	lymphocyte antigen 6 complex, locus A	-0.46996	2.01473e-20	3.64485e-16	hNSC versus 5XFAD
Grm5	glutamate receptor, metabotropic 5	-0.387809	2.08079e-20	3.76435e-16	hNSC versus 5XFAD
Hcfc1	host cell factor C1	-0.388431	2.14156e-20	3.8743e-16	hNSC versus 5XFAD
Zbtb7a	zinc finger and BTB domain containing 7a	-0.386005	2.17304e-20	3.93125e-16	hNSC versus 5XFAD
Adss	adenylosuccinate synthetase like 1	-0.412705	2.19125e-20	3.96419e-16	hNSC versus 5XFAD
Dnajc8	DnaJ heat shock protein family (Hsp40) member C8	-0.458953	2.3211e-20	4.19911e-16	hNSC versus 5XFAD
Nav3	neuron navigator 3	-0.324686	2.34944e-20	4.25036e-16	hNSC versus 5XFAD
Mrps6	mitochondrial ribosomal protein S6	-0.436843	2.35313e-20	4.25706e-16	hNSC versus 5XFAD
Marf1	meiosis regulator and mRNA stability 1	-0.369601	2.37844e-20	4.30283e-16	hNSC versus 5XFAD
Vamp4	vesicle-associated membrane protein 4	-0.409749	2.46595e-20	4.46114e-16	hNSC versus 5XFAD
Hipk1	homeodomain interacting protein kinase 1	-0.405418	2.47926e-20	4.48522e-16	hNSC versus 5XFAD
Praf2	PRA1 domain family 2	-0.469956	2.51306e-20	4.54638e-16	hNSC versus 5XFAD
Tfg	Trk-fused gene	-0.452975	2.58548e-20	4.67739e-16	hNSC versus 5XFAD
Irgq	immunity-related GTPase family, Q	-0.366896	2.59343e-20	4.69177e-16	hNSC versus 5XFAD
Maged2	MAGE family member D2	-0.429511	2.64498e-20	4.78503e-16	hNSC versus 5XFAD
Cfap36	cilia and flagella associated protein 36	-0.393545	2.65074e-20	4.79546e-16	hNSC versus 5XFAD
Tmbim4	transmembrane BAX inhibitor motif containing 4	-0.41666	2.76939e-20	5.0101e-16	hNSC versus 5XFAD
Fam32a	family with sequence similarity 32, member A	-0.427727	2.7885e-20	5.04468e-16	hNSC versus 5XFAD
Tspoap1	TSPO associated protein 1	-0.435589	2.91041e-20	5.26521e-16	hNSC versus 5XFAD
Mrpl34	mitochondrial ribosomal protein L34	-0.466703	2.97757e-20	5.38672e-16	hNSC versus 5XFAD
Ncoa1	nuclear receptor coactivator 1	-0.459041	2.9982e-20	5.42404e-16	hNSC versus 5XFAD
Zdhhc14	zinc finger, DHHC domain containing 14	-0.413458	3.0449e-20	5.50854e-16	hNSC versus 5XFAD
Rab24	RAB24, member RAS oncogene family	-0.420864	3.05211e-20	5.52158e-16	hNSC versus 5XFAD
Smad1	SMAD family member 1	-0.361766	3.06019e-20	5.5362e-16	hNSC versus 5XFAD
Xpr1	xenotropic and polytropic retrovirus receptor 1	-0.39016	3.24106e-20	5.8634e-16	hNSC versus 5XFAD
Smarcb1	SWI/SNF related, matrix associated, actin dependent regulator of chromatin, subfamily b, member 1	-0.403267	3.31407e-20	5.99548e-16	hNSC versus 5XFAD
Prmt2	protein arginine N-methyltransferase 2	-0.429807	3.32339e-20	6.01235e-16	hNSC versus 5XFAD
Prrc2a	proline-rich coiled-coil 2A	-0.471584	3.36108e-20	6.08053e-16	hNSC versus 5XFAD
Cdc42se1	CDC42 small effector 1	-0.390205	3.45854e-20	6.25684e-16	hNSC versus 5XFAD
Ero1lb	endoplasmic reticulum oxidoreductase 1 beta	-0.367073	3.58455e-20	6.48482e-16	hNSC versus 5XFAD
Chst8	carbohydrate sulfotransferase 8	-0.393651	3.75889e-20	6.80022e-16	hNSC versus 5XFAD
Ro60	Ro60, Y RNA binding protein	-0.439999	3.76799e-20	6.81666e-16	hNSC versus 5XFAD
Tmco1	transmembrane and coiled-coil domains 1	-0.402296	3.77162e-20	6.82324e-16	hNSC versus 5XFAD
Hdgf	heparin binding growth factor	-0.442098	3.83505e-20	6.93798e-16	hNSC versus 5XFAD
Agap1	ArfGAP with GTPase domain, ankyrin repeat and PH domain 1	-0.384809	3.97966e-20	7.1996e-16	hNSC versus 5XFAD
Ajap1	adherens junction associated protein 1	-0.389611	3.98139e-20	7.20273e-16	hNSC versus 5XFAD
Diras1	DIRAS family, GTP-binding RAS-like 1	-0.39777	3.99749e-20	7.23186e-16	hNSC versus 5XFAD
Lmtk2	lemur tyrosine kinase 2	-0.427734	4.00347e-20	7.24268e-16	hNSC versus 5XFAD
Stard3nl	STARD3 N-terminal like	-0.379961	4.14415e-20	7.49717e-16	hNSC versus 5XFAD
Slc25a37	solute carrier family 25, member 37	-0.381683	4.22399e-20	7.64162e-16	hNSC versus 5XFAD
Kars	lysyl-tRNA synthetase	-0.424833	4.22805e-20	7.64897e-16	hNSC versus 5XFAD
Ncor1	nuclear receptor co-repressor 1	-0.401947	4.38152e-20	7.9266e-16	hNSC versus 5XFAD
Ncoa2	nuclear receptor coactivator 2	-0.393052	4.46173e-20	8.07171e-16	hNSC versus 5XFAD
Phax	phosphorylated adaptor for RNA export	-0.369751	4.47281e-20	8.09176e-16	hNSC versus 5XFAD
Coprs	coordinator of PRMT5, differentiation stimulator	-0.414294	4.50014e-20	8.14121e-16	hNSC versus 5XFAD
Mrpl10	mitochondrial ribosomal protein L10	-0.418946	4.59702e-20	8.31647e-16	hNSC versus 5XFAD
Aftph	aftiphilin	-0.411631	4.60403e-20	8.32916e-16	hNSC versus 5XFAD
Homer1	homer scaffolding protein 1	-0.392916	4.78418e-20	8.65507e-16	hNSC versus 5XFAD
Ddn	dendrin	-0.415911	4.79643e-20	8.67722e-16	hNSC versus 5XFAD
Mrpl36	mitochondrial ribosomal protein L36	-0.431279	4.84518e-20	8.76541e-16	hNSC versus 5XFAD
Mtmr9	myotubularin related protein 9	-0.384176	4.91368e-20	8.88934e-16	hNSC versus 5XFAD
Nexn	nexilin	-0.360607	4.93169e-20	8.92193e-16	hNSC versus 5XFAD
Tmx3	thioredoxin-related transmembrane protein 3	-0.422785	5.06429e-20	9.16181e-16	hNSC versus 5XFAD
Unc50	unc-50 homolog	-0.42145	5.0924e-20	9.21266e-16	hNSC versus 5XFAD
Kif2a	kinesin family member 2A	-0.414594	5.12797e-20	9.277e-16	hNSC versus 5XFAD
Hdac4	histone deacetylase 5	-0.350565	5.33241e-20	9.64687e-16	hNSC versus 5XFAD
Olfm3	olfactomedin 3	-0.438133	5.42463e-20	9.81369e-16	hNSC versus 5XFAD
Vps26b	VPS26 retromer complex component B	-0.402931	5.6991e-20	1.03102e-15	hNSC versus 5XFAD
Ctdnep1	CTD nuclear envelope phosphatase 1	-0.381148	5.76424e-20	1.04281e-15	hNSC versus 5XFAD
Slc9a6	solute carrier family 9 (sodium/hydrogen exchanger), member 6	-0.410449	5.93905e-20	1.07443e-15	hNSC versus 5XFAD
Spag7	sperm associated antigen 7	-0.411452	6.07185e-20	1.09846e-15	hNSC versus 5XFAD
Eif3a	eukaryotic translation initiation factor 3, subunit A	-0.428904	6.12388e-20	1.10787e-15	hNSC versus 5XFAD
Rwdd1	RWD domain containing 1	-0.419062	6.1662e-20	1.11553e-15	hNSC versus 5XFAD
Brwd1	bromodomain and WD repeat domain containing 1	-0.393132	6.17271e-20	1.11671e-15	hNSC versus 5XFAD
Ybx1	Y box protein 1	-0.435512	6.62974e-20	1.19939e-15	hNSC versus 5XFAD
Tmem170b	transmembrane protein 170B	-0.396149	6.78343e-20	1.22719e-15	hNSC versus 5XFAD
Ddrgk1	DDRGK domain containing 1	-0.391157	6.91369e-20	1.25076e-15	hNSC versus 5XFAD
Uso1	USO1 vesicle docking factor	-0.397461	6.91876e-20	1.25167e-15	hNSC versus 5XFAD
Rnf34	ring finger protein 34	-0.393739	7.07115e-20	1.27924e-15	hNSC versus 5XFAD
Ralbp1	ralA binding protein 1	-0.356065	7.11665e-20	1.28747e-15	hNSC versus 5XFAD
Tbc1d17	TBC1 domain family, member 17	-0.372134	7.12086e-20	1.28823e-15	hNSC versus 5XFAD
Foxk2	forkhead box K2	-0.398526	7.29208e-20	1.31921e-15	hNSC versus 5XFAD
Pde10a	phosphodiesterase 10A	-0.383021	7.60885e-20	1.37652e-15	hNSC versus 5XFAD
Ube2g1	ubiquitin-conjugating enzyme E2G 1	-0.398712	7.68452e-20	1.39021e-15	hNSC versus 5XFAD
Cryzl1	crystallin, zeta (quinone reductase)-like 1	-0.394595	7.7806e-20	1.40759e-15	hNSC versus 5XFAD
Yipf3	Yip1 domain family, member 3	-0.419224	7.78286e-20	1.408e-15	hNSC versus 5XFAD
Nsfl1c	NSFL1 (p97) cofactor (p47)	-0.415116	7.97129e-20	1.44209e-15	hNSC versus 5XFAD
Fn3k	fructosamine 3 kinase	-0.410351	8.14396e-20	1.47332e-15	hNSC versus 5XFAD
H2afv	H2A.Z histone variant 2	-0.427092	8.18651e-20	1.48102e-15	hNSC versus 5XFAD
Dohh	deoxyhypusine hydroxylase/monooxygenase	-0.406986	8.35933e-20	1.51229e-15	hNSC versus 5XFAD
Wbp11	WW domain binding protein 11	-0.39071	8.36477e-20	1.51327e-15	hNSC versus 5XFAD
Fxr2	fragile X mental retardation, autosomal homolog 2	-0.418185	8.47928e-20	1.53399e-15	hNSC versus 5XFAD
Sdf2	stromal cell derived factor 2	-0.388282	8.54042e-20	1.54505e-15	hNSC versus 5XFAD
Trappc9	trafficking protein particle complex 9	-0.407108	8.56821e-20	1.55007e-15	hNSC versus 5XFAD
Htatsf1	HIV TAT specific factor 1	-0.364814	8.58818e-20	1.55369e-15	hNSC versus 5XFAD
Riok3	RIO kinase 3	-0.375696	8.9178e-20	1.61332e-15	hNSC versus 5XFAD
Appl2	adaptor protein, phosphotyrosine interaction, PH domain and leucine zipper containing 2	-0.372503	8.9453e-20	1.61829e-15	hNSC versus 5XFAD
Arfip2	ADP-ribosylation factor interacting protein 2	-0.389514	9.12016e-20	1.64993e-15	hNSC versus 5XFAD
Os9	amplified in osteosarcoma	-0.430946	9.14995e-20	1.65532e-15	hNSC versus 5XFAD
Slc4a8	solute carrier family 4 (anion exchanger), member 8	-0.384724	9.22449e-20	1.6688e-15	hNSC versus 5XFAD
Tmem135	transmembrane protein 135	-0.387784	9.64942e-20	1.74568e-15	hNSC versus 5XFAD
Nbl1	NBL1, DAN family BMP antagonist	-0.4063	9.9016e-20	1.7913e-15	hNSC versus 5XFAD
Med24	mediator complex subunit 24	-0.376661	1.04269e-19	1.88634e-15	hNSC versus 5XFAD
Elovl5	ELOVL family member 5, elongation of long chain fatty acids (yeast)	-0.419691	1.06122e-19	1.91986e-15	hNSC versus 5XFAD
Sec22b	SEC22 homolog B, vesicle trafficking protein	-0.417071	1.06926e-19	1.9344e-15	hNSC versus 5XFAD
Evi5l	ecotropic viral integration site 5 like	-0.392479	1.11085e-19	2.00964e-15	hNSC versus 5XFAD
Nfu1	NFU1 iron-sulfur cluster scaffold	-0.394595	1.13611e-19	2.05534e-15	hNSC versus 5XFAD
Large1	LARGE xylosyl- and glucuronyltransferase 1	-0.40475	1.14118e-19	2.0645e-15	hNSC versus 5XFAD
Atraid	all-trans retinoic acid induced differentiation factor	-0.438133	1.1963e-19	2.16422e-15	hNSC versus 5XFAD
Arhgef12	Rho guanine nucleotide exchange factor (GEF) 12	-0.410999	1.19737e-19	2.16615e-15	hNSC versus 5XFAD
Snrpc	U1 small nuclear ribonucleoprotein C	-0.427873	1.2082e-19	2.18575e-15	hNSC versus 5XFAD
Arid1a	AT rich interactive domain 1A (SWI-like)	-0.407147	1.20869e-19	2.18664e-15	hNSC versus 5XFAD
Mcf2l	mcf.2 transforming sequence-like	-0.352214	1.23819e-19	2.24001e-15	hNSC versus 5XFAD
Atp8a2	ATPase, aminophospholipid transporter-like, class I, type 8A, member 2	-0.365303	1.27101e-19	2.29938e-15	hNSC versus 5XFAD
Mtmr4	myotubularin related protein 4	-0.399042	1.34637e-19	2.43572e-15	hNSC versus 5XFAD
Hmox2	heme oxygenase 2	-0.422692	1.4208e-19	2.57036e-15	hNSC versus 5XFAD
Gfod1	glucose-fructose oxidoreductase domain containing 1	-0.396892	1.42142e-19	2.57149e-15	hNSC versus 5XFAD
Gpat4	glycerol-3-phosphate acyltransferase 4	-0.389479	1.44437e-19	2.61301e-15	hNSC versus 5XFAD
Fmc1	formation of mitochondrial complex V assembly factor 1	-0.45957	1.47015e-19	2.65965e-15	hNSC versus 5XFAD
Lyrm4	LYR motif containing 4	-0.404779	1.4901e-19	2.69574e-15	hNSC versus 5XFAD
Ppp1r12c	protein phosphatase 1, regulatory subunit 12C	-0.418185	1.49731e-19	2.70878e-15	hNSC versus 5XFAD
Ythdf3	YTH N6-methyladenosine RNA binding protein 3	-0.398625	1.54504e-19	2.79513e-15	hNSC versus 5XFAD
Mrps26	mitochondrial ribosomal protein S26	-0.401768	1.57629e-19	2.85167e-15	hNSC versus 5XFAD
Rap2a	RAS related protein 2a	-0.380702	1.60484e-19	2.90332e-15	hNSC versus 5XFAD
Pnck	pregnancy upregulated non-ubiquitously expressed CaM kinase	-0.387202	1.61328e-19	2.91859e-15	hNSC versus 5XFAD
Dtx3	deltex 3, E3 ubiquitin ligase	-0.422706	1.6235e-19	2.93707e-15	hNSC versus 5XFAD
C1d	C1D nuclear receptor co-repressor	-0.454025	1.63073e-19	2.95015e-15	hNSC versus 5XFAD
Stam	signal transducing adaptor molecule (SH3 domain and ITAM motif) 1	-0.386024	1.67094e-19	3.02289e-15	hNSC versus 5XFAD
Trak2	trafficking protein, kinesin binding 2	-0.451776	1.70351e-19	3.08182e-15	hNSC versus 5XFAD
Kpna1	karyopherin (importin) alpha 1	-0.445842	1.71131e-19	3.09593e-15	hNSC versus 5XFAD
Rbfox3	RNA binding protein, fox-1 homolog (C. elegans) 3	-0.438988	1.71137e-19	3.09604e-15	hNSC versus 5XFAD
Syndig1	synapse differentiation inducing 1	-0.384155	1.75124e-19	3.16817e-15	hNSC versus 5XFAD
Rxrb	retinoid X receptor beta	-0.354043	1.80782e-19	3.27052e-15	hNSC versus 5XFAD
Stx5a	syntaxin 5A	-0.385379	1.82084e-19	3.29408e-15	hNSC versus 5XFAD
Wipf2	WAS/WASL interacting protein family, member 2	-0.398991	1.8558e-19	3.35733e-15	hNSC versus 5XFAD
Dcaf11	DDB1 and CUL4 associated factor 11	-0.39712	1.86269e-19	3.36979e-15	hNSC versus 5XFAD
St3gal3	ST3 beta-galactoside alpha-2,3-sialyltransferase 3	-0.371729	1.88687e-19	3.41353e-15	hNSC versus 5XFAD
Manbal	mannosidase, beta A, lysosomal-like	-0.401411	1.91041e-19	3.45612e-15	hNSC versus 5XFAD
Armcx3	armadillo repeat containing, X-linked 3	-0.425167	1.9208e-19	3.47492e-15	hNSC versus 5XFAD
Glmp	glycosylated lysosomal membrane protein	-0.422846	1.95005e-19	3.52783e-15	hNSC versus 5XFAD
Srsf11	serine and arginine-rich splicing factor 11	-0.433181	1.96902e-19	3.56216e-15	hNSC versus 5XFAD
Rab28	RAB28, member RAS oncogene family	-0.41721	1.98025e-19	3.58247e-15	hNSC versus 5XFAD
Commd1	COMM domain containing 1	-0.426082	1.98059e-19	3.58309e-15	hNSC versus 5XFAD
Socs6	suppressor of cytokine signaling 6	-0.40784	2.03471e-19	3.681e-15	hNSC versus 5XFAD
Ttl	tubulin tyrosine ligase	-0.347216	2.06563e-19	3.73693e-15	hNSC versus 5XFAD
Ube2e2	ubiquitin-conjugating enzyme E2E 2	-0.379661	2.13969e-19	3.8709e-15	hNSC versus 5XFAD
Zfhx3	zinc finger homeobox 3	-0.427244	2.14249e-19	3.87597e-15	hNSC versus 5XFAD
Ptdss2	phosphatidylserine synthase 2	-0.357333	2.22631e-19	4.02762e-15	hNSC versus 5XFAD
Prdx3	peroxiredoxin 3	-0.415515	2.22831e-19	4.03123e-15	hNSC versus 5XFAD
Fnta	farnesyltransferase, CAAX box, alpha	-0.426043	2.23959e-19	4.05165e-15	hNSC versus 5XFAD
Noct	nocturnin	-0.402511	2.25965e-19	4.08794e-15	hNSC versus 5XFAD
Itgav	integrin alpha V	-0.411552	2.2663e-19	4.09996e-15	hNSC versus 5XFAD
Tor1aip2	torsin A interacting protein 2	-0.401589	2.29688e-19	4.15529e-15	hNSC versus 5XFAD
Ttc9b	tetratricopeptide repeat domain 9B	-0.417922	2.33284e-19	4.22035e-15	hNSC versus 5XFAD
Usp7	ubiquitin specific peptidase 7	-0.39768	2.34215e-19	4.23719e-15	hNSC versus 5XFAD
Ccl5	chemokine (C-C motif) ligand 5	0.262568	2.36227e-19	4.27358e-15	hNSC versus 5XFAD
Kpna3	karyopherin (importin) alpha 3	-0.384771	2.38943e-19	4.32272e-15	hNSC versus 5XFAD
Stx1a	syntaxin 1A (brain)	-0.380205	2.45473e-19	4.44085e-15	hNSC versus 5XFAD
Nhp2	NHP2 ribonucleoprotein	-0.391797	2.45933e-19	4.44918e-15	hNSC versus 5XFAD
Hepacam	hepatocyte cell adhesion molecule	-0.440666	2.46346e-19	4.45665e-15	hNSC versus 5XFAD
9330159F19Rik	RIKEN cDNA 9330159F19 gene	-0.400609	2.47415e-19	4.47599e-15	hNSC versus 5XFAD
Spg7	SPG7, paraplegin matrix AAA peptidase subunit	-0.360245	2.49103e-19	4.50653e-15	hNSC versus 5XFAD
Pdap1	PDGFA associated protein 1	-0.417618	2.50981e-19	4.54049e-15	hNSC versus 5XFAD
Fam57b	TLC domain containing 3B	-0.371793	2.58471e-19	4.67599e-15	hNSC versus 5XFAD
Aprt	adenine phosphoribosyl transferase	-0.382252	2.65077e-19	4.79551e-15	hNSC versus 5XFAD
Tm2d2	TM2 domain containing 2	-0.43087	2.6582e-19	4.80895e-15	hNSC versus 5XFAD
Ttc14	tetratricopeptide repeat domain 14	-0.384824	2.67302e-19	4.83576e-15	hNSC versus 5XFAD
Cdkn2d	cyclin dependent kinase inhibitor 2D	-0.406907	2.75923e-19	4.99172e-15	hNSC versus 5XFAD
Nktr	natural killer tumor recognition sequence	-0.360916	2.77489e-19	5.02005e-15	hNSC versus 5XFAD
Polr2j	polymerase (RNA) II (DNA directed) polypeptide J	-0.451199	2.82188e-19	5.10506e-15	hNSC versus 5XFAD
Tpp1	tripeptidyl peptidase I	-0.39683	2.89101e-19	5.23012e-15	hNSC versus 5XFAD
Usp20	ubiquitin specific peptidase 20	-0.368194	2.89956e-19	5.24559e-15	hNSC versus 5XFAD
Gng5	guanine nucleotide binding protein (G protein), gamma 5	-0.483588	2.9905e-19	5.41011e-15	hNSC versus 5XFAD
Lamtor3	late endosomal/lysosomal adaptor, MAPK and MTOR activator 3	-0.413824	3.01005e-19	5.44548e-15	hNSC versus 5XFAD
Farsb	phenylalanyl-tRNA synthetase, beta subunit	-0.402131	3.01952e-19	5.46262e-15	hNSC versus 5XFAD
Atg4b	autophagy related 4B, cysteine peptidase	-0.368953	3.04908e-19	5.5161e-15	hNSC versus 5XFAD
B3galnt1	UDP-GalNAc:betaGlcNAc beta 1,3-galactosaminyltransferase, polypeptide 1	-0.387212	3.05119e-19	5.5199e-15	hNSC versus 5XFAD
Pcyt2	phosphate cytidylyltransferase 2, ethanolamine	-0.434272	3.05478e-19	5.52639e-15	hNSC versus 5XFAD
Plcxd2	phosphatidylinositol-specific phospholipase C, X domain containing 2	-0.463928	3.15339e-19	5.7048e-15	hNSC versus 5XFAD
Plxnc1	plexin C1	-0.363256	3.16103e-19	5.71862e-15	hNSC versus 5XFAD
Slc9a1	solute carrier family 9 (sodium/hydrogen exchanger), member 1	-0.36404	3.18172e-19	5.75606e-15	hNSC versus 5XFAD
Zfp771	zinc finger protein 771	-0.35967	3.24493e-19	5.8704e-15	hNSC versus 5XFAD
Exoc3	exocyst complex component 3	-0.355906	3.24938e-19	5.87845e-15	hNSC versus 5XFAD
Anp32b	acidic (leucine-rich) nuclear phosphoprotein 32 family, member B	-0.401768	3.37761e-19	6.11043e-15	hNSC versus 5XFAD
Raph1	Ras association (RalGDS/AF-6) and pleckstrin homology domains 1	-0.358768	3.43615e-19	6.21635e-15	hNSC versus 5XFAD
Eef1e1	eukaryotic translation elongation factor 1 epsilon 1	-0.358445	3.44116e-19	6.2254e-15	hNSC versus 5XFAD
Trpc3	transient receptor potential cation channel, subfamily C, member 3	-0.392014	3.47436e-19	6.28547e-15	hNSC versus 5XFAD
Miga2	mitoguardin 2	-0.389456	3.49855e-19	6.32923e-15	hNSC versus 5XFAD
Nolc1	nucleolar and coiled-body phosphoprotein 1	-0.341615	3.54525e-19	6.41372e-15	hNSC versus 5XFAD
Adam15	a disintegrin and metallopeptidase domain 15 (metargidin)	-0.402997	3.699e-19	6.69186e-15	hNSC versus 5XFAD
Vta1	vesicle (multivesicular body) trafficking 1	-0.421668	3.80755e-19	6.88823e-15	hNSC versus 5XFAD
Kdm1a	lysine (K)-specific demethylase 1A	-0.380629	3.87174e-19	7.00437e-15	hNSC versus 5XFAD
Ssx2ip	synovial sarcoma, X 2 interacting protein	-0.371147	3.92101e-19	7.09349e-15	hNSC versus 5XFAD
Klf6	Kruppel-like factor 6	-0.346445	3.92482e-19	7.10039e-15	hNSC versus 5XFAD
U2af1	U2 small nuclear ribonucleoprotein auxiliary factor (U2AF) 1	-0.410964	3.98224e-19	7.20426e-15	hNSC versus 5XFAD
Ppp4r4	protein phosphatase 4, regulatory subunit 4	-0.402481	4.08529e-19	7.3907e-15	hNSC versus 5XFAD
Tmem11	transmembrane protein 11	-0.36633	4.08797e-19	7.39555e-15	hNSC versus 5XFAD
Mrpl27	mitochondrial ribosomal protein L27	-0.439489	4.0999e-19	7.41713e-15	hNSC versus 5XFAD
Foxp2	forkhead box P2	-0.391969	4.11255e-19	7.44001e-15	hNSC versus 5XFAD
Relch	RAB11 binding and LisH domain, coiled-coil and HEAT repeat containing	-0.394925	4.14213e-19	7.49352e-15	hNSC versus 5XFAD
Col4a3bp	ceramide transporter 1	-0.393566	4.15791e-19	7.52207e-15	hNSC versus 5XFAD
Zfp385a	zinc finger protein 385A	-0.432197	4.22587e-19	7.64502e-15	hNSC versus 5XFAD
Apod	apolipoprotein D	-0.315201	4.24844e-19	7.68585e-15	hNSC versus 5XFAD
Ss18l2	SS18, nBAF chromatin remodeling complex subunit like 2	-0.427092	4.30026e-19	7.77959e-15	hNSC versus 5XFAD
Ctnna2	catenin (cadherin associated protein), alpha 2	-0.41916	4.32784e-19	7.8295e-15	hNSC versus 5XFAD
Hdac2	histone deacetylase 2	-0.400816	4.37331e-19	7.91176e-15	hNSC versus 5XFAD
Pgrmc2	progesterone receptor membrane component 2	-0.3872	4.42075e-19	7.99758e-15	hNSC versus 5XFAD
Rhot1	ras homolog family member T1	-0.414661	4.79383e-19	8.67252e-15	hNSC versus 5XFAD
Rbm25	RNA binding motif protein 25	-0.384756	4.91581e-19	8.89319e-15	hNSC versus 5XFAD
Znhit1	zinc finger, HIT domain containing 1	-0.438325	5.08952e-19	9.20746e-15	hNSC versus 5XFAD
Luzp1	leucine zipper protein 1	-0.380043	5.28305e-19	9.55757e-15	hNSC versus 5XFAD
Tm2d1	TM2 domain containing 1	-0.400277	5.35019e-19	9.67903e-15	hNSC versus 5XFAD
Slc25a33	solute carrier family 25, member 33	-0.438231	5.3934e-19	9.75719e-15	hNSC versus 5XFAD
Cntn2	contactin 2	-0.413923	5.65138e-19	1.02239e-14	hNSC versus 5XFAD
Atxn2l	ataxin 2-like	-0.394222	5.76337e-19	1.04265e-14	hNSC versus 5XFAD
Zcchc24	zinc finger, CCHC domain containing 24	-0.432578	5.804e-19	1.05e-14	hNSC versus 5XFAD
Ciao2b	cytosolic iron-sulfur assembly component 2B	-0.390235	5.85283e-19	1.05883e-14	hNSC versus 5XFAD
Lrpprc	leucine-rich PPR-motif containing	-0.368066	5.8601e-19	1.06015e-14	hNSC versus 5XFAD
Apc2	APC regulator of WNT signaling pathway 2	-0.354604	5.88657e-19	1.06494e-14	hNSC versus 5XFAD
Sec24c	Sec24 related gene family, member C (S. cerevisiae)	-0.350703	5.92032e-19	1.07105e-14	hNSC versus 5XFAD
Krtcap2	keratinocyte associated protein 2	-0.457667	5.95335e-19	1.07702e-14	hNSC versus 5XFAD
Mmadhc	methylmalonic aciduria (cobalamin deficiency) cblD type, with homocystinuria	-0.366586	6.01681e-19	1.0885e-14	hNSC versus 5XFAD
Ptk2	PTK2 protein tyrosine kinase 2	-0.387809	6.04245e-19	1.09314e-14	hNSC versus 5XFAD
Nudt16l1	nudix (nucleoside diphosphate linked moiety X)-type motif 16-like 1	-0.380124	6.25508e-19	1.13161e-14	hNSC versus 5XFAD
Eef1d	eukaryotic translation elongation factor 1 delta (guanine nucleotide exchange protein)	-0.436408	6.30354e-19	1.14037e-14	hNSC versus 5XFAD
Etf1	eukaryotic translation termination factor 1	-0.383685	6.33767e-19	1.14655e-14	hNSC versus 5XFAD
Yipf5	Yip1 domain family, member 5	-0.362547	6.45131e-19	1.16711e-14	hNSC versus 5XFAD
Tnpo2	transportin 2 (importin 3, karyopherin beta 2b)	-0.412302	6.47628e-19	1.17162e-14	hNSC versus 5XFAD
Casd1	CAS1 domain containing 1	-0.347816	6.4886e-19	1.17385e-14	hNSC versus 5XFAD
Mtdh	metadherin	-0.436643	6.53656e-19	1.18253e-14	hNSC versus 5XFAD
Atg12	autophagy related 12	-0.404488	6.88133e-19	1.2449e-14	hNSC versus 5XFAD
Tmem184b	transmembrane protein 184b	-0.376912	6.93241e-19	1.25414e-14	hNSC versus 5XFAD
Inpp5f	inositol polyphosphate-5-phosphatase F	-0.419392	6.94438e-19	1.25631e-14	hNSC versus 5XFAD
Mrps17	mitochondrial ribosomal protein S17	-0.369735	6.96228e-19	1.25955e-14	hNSC versus 5XFAD
Entpd6	ectonucleoside triphosphate diphosphohydrolase 6	-0.336383	7.12221e-19	1.28848e-14	hNSC versus 5XFAD
Matk	megakaryocyte-associated tyrosine kinase	-0.423399	7.34469e-19	1.32873e-14	hNSC versus 5XFAD
Coq7	demethyl-Q 7	-0.383685	7.3639e-19	1.3322e-14	hNSC versus 5XFAD
Rims1	regulating synaptic membrane exocytosis 1	-0.390235	7.52373e-19	1.36112e-14	hNSC versus 5XFAD
Tmem70	transmembrane protein 70	-0.405937	7.88808e-19	1.42703e-14	hNSC versus 5XFAD
Nop56	NOP56 ribonucleoprotein	-0.367885	7.90042e-19	1.42926e-14	hNSC versus 5XFAD
Nat14	N-acetyltransferase 14	-0.342208	7.9338e-19	1.4353e-14	hNSC versus 5XFAD
Pik3r2	phosphoinositide-3-kinase regulatory subunit 2	-0.379933	7.99072e-19	1.4456e-14	hNSC versus 5XFAD
Acp1	acid phosphatase 1, soluble	-0.407562	8.00566e-19	1.4483e-14	hNSC versus 5XFAD
Eif2s1	eukaryotic translation initiation factor 2, subunit 1 alpha	-0.374679	8.0689e-19	1.45974e-14	hNSC versus 5XFAD
Acvr1b	activin A receptor, type 1B	-0.384763	8.12859e-19	1.47054e-14	hNSC versus 5XFAD
Braf	Braf transforming gene	-0.389562	8.15066e-19	1.47454e-14	hNSC versus 5XFAD
Cd63	CD63 antigen	-0.484343	8.18397e-19	1.48056e-14	hNSC versus 5XFAD
Mcfd2	multiple coagulation factor deficiency 2	-0.392362	8.25855e-19	1.49405e-14	hNSC versus 5XFAD
Abi2	abl interactor 2	-0.399093	8.26926e-19	1.49599e-14	hNSC versus 5XFAD
Zfp622	zinc finger protein 622	-0.351102	8.33077e-19	1.50712e-14	hNSC versus 5XFAD
Degs1	delta(4)-desaturase, sphingolipid 1	-0.417567	8.33474e-19	1.50784e-14	hNSC versus 5XFAD
Gpld1	glycosylphosphatidylinositol specific phospholipase D1	-0.392527	8.42863e-19	1.52482e-14	hNSC versus 5XFAD
Fastk	Fas-activated serine/threonine kinase	-0.346202	8.43025e-19	1.52512e-14	hNSC versus 5XFAD
Camk2g	calcium/calmodulin-dependent protein kinase II gamma	-0.423154	8.43825e-19	1.52656e-14	hNSC versus 5XFAD
A330023F24Rik	RIKEN cDNA A330023F24 gene	-0.352104	8.46954e-19	1.53222e-14	hNSC versus 5XFAD
Cbr1	carbonyl reductase 1	-0.39404	8.53443e-19	1.54396e-14	hNSC versus 5XFAD
Slc6a9	solute carrier family 6 (neurotransmitter transporter, glycine), member 9	-0.394262	8.64807e-19	1.56452e-14	hNSC versus 5XFAD
Mrpl33	mitochondrial ribosomal protein L33	-0.435146	8.70876e-19	1.5755e-14	hNSC versus 5XFAD
Akirin2	akirin 2	-0.391403	8.73248e-19	1.57979e-14	hNSC versus 5XFAD
Jakmip1	janus kinase and microtubule interacting protein 1	-0.361835	9.00268e-19	1.62867e-14	hNSC versus 5XFAD
Eif3d	eukaryotic translation initiation factor 3, subunit D	-0.416487	9.28275e-19	1.67934e-14	hNSC versus 5XFAD
Miat	myocardial infarction associated transcript (non-protein coding)	-0.358158	9.28453e-19	1.67966e-14	hNSC versus 5XFAD
Cisd3	CDGSH iron sulfur domain 3	-0.339782	9.36059e-19	1.69342e-14	hNSC versus 5XFAD
Cdc34	cell division cycle 34	-0.354854	9.48156e-19	1.71531e-14	hNSC versus 5XFAD
Gadd45g	growth arrest and DNA-damage-inducible 45 gamma	-0.355466	9.65336e-19	1.74639e-14	hNSC versus 5XFAD
Mrs2	MRS2 magnesium transporter	-0.40146	9.81148e-19	1.77499e-14	hNSC versus 5XFAD
Slc39a7	solute carrier family 39 (zinc transporter), member 7	-0.398852	9.83418e-19	1.7791e-14	hNSC versus 5XFAD
Terf2ip	telomeric repeat binding factor 2, interacting protein	-0.347443	1.00971e-18	1.82667e-14	hNSC versus 5XFAD
Csnk1e	casein kinase 1, epsilon	-0.393538	1.01593e-18	1.83792e-14	hNSC versus 5XFAD
Lin7b	lin-7 homolog B, crumbs cell polarity complex component	-0.398526	1.01749e-18	1.84075e-14	hNSC versus 5XFAD
Cdc37l1	cell division cycle 37-like 1	-0.442041	1.02818e-18	1.86009e-14	hNSC versus 5XFAD
Yme1l1	YME1-like 1 (S. cerevisiae)	-0.386022	1.03033e-18	1.86397e-14	hNSC versus 5XFAD
Olfm2	olfactomedin 2	-0.39739	1.04714e-18	1.89437e-14	hNSC versus 5XFAD
Rnf4	ring finger protein 4	-0.39438	1.05647e-18	1.91126e-14	hNSC versus 5XFAD
Ndufaf5	NADH:ubiquinone oxidoreductase complex assembly factor 5	-0.363048	1.0831e-18	1.95944e-14	hNSC versus 5XFAD
Eif3e	eukaryotic translation initiation factor 3, subunit E	-0.418913	1.08437e-18	1.96174e-14	hNSC versus 5XFAD
C530008M17Rik	capping protein inhibiting regulator of actin	-0.377032	1.08617e-18	1.96499e-14	hNSC versus 5XFAD
Uap1	UDP-N-acetylglucosamine pyrophosphorylase 1	-0.400986	1.10178e-18	1.99323e-14	hNSC versus 5XFAD
Pacsin2	protein kinase C and casein kinase substrate in neurons 2	-0.412396	1.10287e-18	1.9952e-14	hNSC versus 5XFAD
Wnk1	WNK lysine deficient protein kinase 1	-0.433447	1.10487e-18	1.99882e-14	hNSC versus 5XFAD
Smarca4	SWI/SNF related, matrix associated, actin dependent regulator of chromatin, subfamily a, member 4	-0.427714	1.14792e-18	2.0767e-14	hNSC versus 5XFAD
Strip1	striatin interacting protein 1	-0.353611	1.1587e-18	2.0962e-14	hNSC versus 5XFAD
Bub3	BUB3 mitotic checkpoint protein	-0.402697	1.15873e-18	2.09626e-14	hNSC versus 5XFAD
Sat1	spermidine/spermine N1-acetyl transferase 1	-0.406915	1.15952e-18	2.0977e-14	hNSC versus 5XFAD
Pccb	propionyl Coenzyme A carboxylase, beta polypeptide	-0.355708	1.17365e-18	2.12324e-14	hNSC versus 5XFAD
Myo9a	myosin IXa	-0.370129	1.18559e-18	2.14484e-14	hNSC versus 5XFAD
Srsf6	serine and arginine-rich splicing factor 6	-0.407067	1.19262e-18	2.15758e-14	hNSC versus 5XFAD
Hcn4	hyperpolarization-activated, cyclic nucleotide-gated K+ 3	-0.362247	1.20299e-18	2.17632e-14	hNSC versus 5XFAD
Pitpnb	phosphatidylinositol transfer protein, beta	-0.366753	1.29517e-18	2.3431e-14	hNSC versus 5XFAD
Cndp2	CNDP dipeptidase 2 (metallopeptidase M20 family)	-0.412076	1.30981e-18	2.36958e-14	hNSC versus 5XFAD
Eif1a	eukaryotic translation initiation factor 1A	-0.368455	1.33529e-18	2.41568e-14	hNSC versus 5XFAD
Rnf126	ring finger protein 126	-0.383562	1.37285e-18	2.48363e-14	hNSC versus 5XFAD
Rtf2	replication termination factor 2	-0.363688	1.37954e-18	2.49573e-14	hNSC versus 5XFAD
Med9	mediator complex subunit 9	-0.394857	1.39054e-18	2.51563e-14	hNSC versus 5XFAD
Psmd5	proteasome (prosome, macropain) 26S subunit, non-ATPase, 5	-0.371464	1.39984e-18	2.53245e-14	hNSC versus 5XFAD
Cpne4	copine IV	-0.398186	1.40078e-18	2.53415e-14	hNSC versus 5XFAD
Bicd2	BICD cargo adaptor 2	-0.345526	1.42402e-18	2.57619e-14	hNSC versus 5XFAD
Rhbdd2	rhomboid domain containing 2	-0.391947	1.47298e-18	2.66477e-14	hNSC versus 5XFAD
Sh2b1	SH2B adaptor protein 1	-0.400873	1.48971e-18	2.69503e-14	hNSC versus 5XFAD
Jpt1	Jupiter microtubule associated homolog 1	-0.373013	1.5228e-18	2.7549e-14	hNSC versus 5XFAD
Sgsm1	small G protein signaling modulator 1	-0.329582	1.55086e-18	2.80566e-14	hNSC versus 5XFAD
Serpinb6a	serine (or cysteine) peptidase inhibitor, clade B, member 6a	-0.391925	1.56916e-18	2.83877e-14	hNSC versus 5XFAD
Tm9sf4	transmembrane 9 superfamily member 4	-0.392576	1.59435e-18	2.88434e-14	hNSC versus 5XFAD
Gbf1	prostaglandin E synthase 2	-0.341318	1.62125e-18	2.933e-14	hNSC versus 5XFAD
Cdk11b	cyclin-dependent kinase 11B	-0.352251	1.66564e-18	3.01331e-14	hNSC versus 5XFAD
Jdp2	Jun dimerization protein 2	-0.35895	1.68528e-18	3.04884e-14	hNSC versus 5XFAD
Eprs	glutamyl-prolyl-tRNA synthetase	-0.370713	1.7348e-18	3.13843e-14	hNSC versus 5XFAD
Llph	LLP homolog, long-term synaptic facilitation (Aplysia)	-0.415172	1.76667e-18	3.19607e-14	hNSC versus 5XFAD
Tceal6	transcription elongation factor A (SII)-like 6	-0.443612	1.7793e-18	3.21894e-14	hNSC versus 5XFAD
Myo18a	myosin XVIIIA	-0.378091	1.82629e-18	3.30395e-14	hNSC versus 5XFAD
Tmem132b	transmembrane protein 132B	-0.358009	1.87729e-18	3.3962e-14	hNSC versus 5XFAD
Vstm2b	V-set and transmembrane domain containing 2B	-0.346622	1.95414e-18	3.53523e-14	hNSC versus 5XFAD
Fbxo21	F-box protein 21	-0.381903	1.95574e-18	3.53813e-14	hNSC versus 5XFAD
Mrpl4	mitochondrial ribosomal protein L4	-0.393052	1.97473e-18	3.57249e-14	hNSC versus 5XFAD
Elp3	elongator acetyltransferase complex subunit 3	-0.355576	1.99158e-18	3.60297e-14	hNSC versus 5XFAD
Sarnp	SAP domain containing ribonucleoprotein	-0.380176	1.99975e-18	3.61775e-14	hNSC versus 5XFAD
Paip1	polyadenylate binding protein-interacting protein 1	-0.433119	2.03028e-18	3.67299e-14	hNSC versus 5XFAD
Trappc5	trafficking protein particle complex 5	-0.36186	2.06499e-18	3.73578e-14	hNSC versus 5XFAD
Cyth1	cytohesin 1	-0.357516	2.07487e-18	3.75365e-14	hNSC versus 5XFAD
Prickle1	prickle planar cell polarity protein 1	-0.375394	2.12628e-18	3.84665e-14	hNSC versus 5XFAD
Apbb3	amyloid beta (A4) precursor protein-binding, family B, member 3	-0.347179	2.14851e-18	3.88687e-14	hNSC versus 5XFAD
Plekha5	pleckstrin homology domain containing, family A member 5	-0.327709	2.16048e-18	3.90852e-14	hNSC versus 5XFAD
Akirin1	akirin 1	-0.403735	2.17162e-18	3.92868e-14	hNSC versus 5XFAD
Usp11	ubiquitin specific peptidase 11	-0.389636	2.25276e-18	4.07547e-14	hNSC versus 5XFAD
Deaf1	DEAF1, transcription factor	-0.372739	2.31138e-18	4.18151e-14	hNSC versus 5XFAD
Ttpal	tocopherol (alpha) transfer protein-like	-0.331866	2.41267e-18	4.36476e-14	hNSC versus 5XFAD
Tmpo	thymopoietin	-0.297609	2.43513e-18	4.4054e-14	hNSC versus 5XFAD
Bud31	BUD31 homolog	-0.393757	2.47285e-18	4.47363e-14	hNSC versus 5XFAD
Gprc5b	G protein-coupled receptor, family C, group 5, member B	-0.421576	2.52151e-18	4.56166e-14	hNSC versus 5XFAD
Tmem208	transmembrane protein 208	-0.368606	2.54198e-18	4.59869e-14	hNSC versus 5XFAD
Mrpl3	mitochondrial ribosomal protein L3	-0.395181	2.54577e-18	4.60556e-14	hNSC versus 5XFAD
Mrpl15	mitochondrial ribosomal protein L15	-0.370246	2.6166e-18	4.73369e-14	hNSC versus 5XFAD
Sesn3	sestrin 3	-0.364603	2.67009e-18	4.83046e-14	hNSC versus 5XFAD
Amigo1	adhesion molecule with Ig like domain 1	-0.32374	2.67461e-18	4.83864e-14	hNSC versus 5XFAD
Nhsl2	NHS-like 2	-0.369603	2.69707e-18	4.87926e-14	hNSC versus 5XFAD
Chmp1a	charged multivesicular body protein 1A	-0.361024	2.70559e-18	4.89469e-14	hNSC versus 5XFAD
Etl4	enhancer trap locus 4	-0.370374	2.77681e-18	5.02353e-14	hNSC versus 5XFAD
Mrps5	mitochondrial ribosomal protein S5	-0.3315	2.78407e-18	5.03667e-14	hNSC versus 5XFAD
Tspan31	tetraspanin 31	-0.37198	2.80645e-18	5.07715e-14	hNSC versus 5XFAD
Syt3	synaptotagmin III	-0.371205	2.92505e-18	5.29171e-14	hNSC versus 5XFAD
Dcaf8	DDB1 and CUL4 associated factor 8	-0.401238	2.96399e-18	5.36216e-14	hNSC versus 5XFAD
2900052N01Rik	RIKEN cDNA 2900052N01 gene	-0.340377	3.02252e-18	5.46804e-14	hNSC versus 5XFAD
Rnh1	ribonuclease/angiogenin inhibitor 1	-0.33602	3.11211e-18	5.63011e-14	hNSC versus 5XFAD
Cop1	COP1, E3 ubiquitin ligase	-0.34337	3.13419e-18	5.67006e-14	hNSC versus 5XFAD
Pex5l	peroxisomal biogenesis factor 5-like	-0.425352	3.1404e-18	5.68131e-14	hNSC versus 5XFAD
Surf1	surfeit gene 1	-0.390519	3.18583e-18	5.76349e-14	hNSC versus 5XFAD
Rab5c	RAB5C, member RAS oncogene family	-0.437863	3.24577e-18	5.87192e-14	hNSC versus 5XFAD
Erg28	ergosterol biosynthesis 28	-0.396399	3.27135e-18	5.9182e-14	hNSC versus 5XFAD
Mbnl1	muscleblind like splicing factor 1	-0.386099	3.27322e-18	5.92158e-14	hNSC versus 5XFAD
Aar2	AAR2 splicing factor homolog	-0.386038	3.28132e-18	5.93624e-14	hNSC versus 5XFAD
Ripor2	RHO family interacting cell polarization regulator 2	-0.337916	3.31606e-18	5.99908e-14	hNSC versus 5XFAD
Npc2	NPC intracellular cholesterol transporter 2	-0.448118	3.40483e-18	6.15968e-14	hNSC versus 5XFAD
Ccnl2	cyclin L2	-0.346542	3.47494e-18	6.28651e-14	hNSC versus 5XFAD
Chd6	chromodomain helicase DNA binding protein 6	-0.335667	3.48003e-18	6.29572e-14	hNSC versus 5XFAD
Clip1	CAP-GLY domain containing linker protein 1	-0.362149	3.54598e-18	6.41504e-14	hNSC versus 5XFAD
Ei24	etoposide induced 2.4 mRNA	-0.373427	3.55534e-18	6.43196e-14	hNSC versus 5XFAD
Ncbp2	nuclear cap binding protein subunit 2	-0.367866	3.57178e-18	6.46171e-14	hNSC versus 5XFAD
Pdcd4	programmed cell death 4	-0.378533	3.6467e-18	6.59724e-14	hNSC versus 5XFAD
Slitrk3	SLIT and NTRK-like family, member 3	-0.358887	3.6815e-18	6.66019e-14	hNSC versus 5XFAD
Ahsa1	AHA1, activator of heat shock protein ATPase 1	-0.425047	3.69209e-18	6.67937e-14	hNSC versus 5XFAD
Map9	microtubule-associated protein 9	-0.335528	3.73148e-18	6.75061e-14	hNSC versus 5XFAD
Sec61b	Sec61 beta subunit	-0.440348	3.83856e-18	6.94434e-14	hNSC versus 5XFAD
Acp2	acid phosphatase 2, lysosomal	-0.377072	3.9779e-18	7.19643e-14	hNSC versus 5XFAD
Htt	huntingtin	-0.369246	3.97797e-18	7.19654e-14	hNSC versus 5XFAD
Uhrf2	ubiquitin-like, containing PHD and RING finger domains 2	-0.332926	3.99202e-18	7.22197e-14	hNSC versus 5XFAD
Ssbp4	single stranded DNA binding protein 4	-0.381825	4.01744e-18	7.26795e-14	hNSC versus 5XFAD
Rnf7	ring finger protein 7	-0.437242	4.02656e-18	7.28445e-14	hNSC versus 5XFAD
Rhou	ras homolog family member U	-0.412598	4.03781e-18	7.3048e-14	hNSC versus 5XFAD
Ssr2	signal sequence receptor, beta	-0.386602	4.15726e-18	7.5209e-14	hNSC versus 5XFAD
Asna1	guided entry of tail-anchored proteins factor 3, ATPase	-0.44787	4.18583e-18	7.57258e-14	hNSC versus 5XFAD
Mocs2	molybdenum cofactor synthesis 2	-0.387183	4.24572e-18	7.68094e-14	hNSC versus 5XFAD
Rhot2	ras homolog family member T2	-0.356905	4.31549e-18	7.80715e-14	hNSC versus 5XFAD
Ppp6c	protein phosphatase 6, catalytic subunit	-0.375741	4.46751e-18	8.08216e-14	hNSC versus 5XFAD
Rnft2	ring finger protein, transmembrane 2	-0.359566	4.49347e-18	8.12914e-14	hNSC versus 5XFAD
Atl2	atlastin GTPase 2	-0.360791	4.52759e-18	8.19086e-14	hNSC versus 5XFAD
Nudt9	nudix (nucleoside diphosphate linked moiety X)-type motif 9	-0.372516	4.54428e-18	8.22105e-14	hNSC versus 5XFAD
Mxd4	Max dimerization protein 4	-0.384216	4.60033e-18	8.32246e-14	hNSC versus 5XFAD
Ezh1	enhancer of zeste 1 polycomb repressive complex 2 subunit	-0.278572	4.61639e-18	8.35151e-14	hNSC versus 5XFAD
Poglut1	protein O-glucosyltransferase 1	-0.339089	4.61934e-18	8.35684e-14	hNSC versus 5XFAD
Arhgef7	Rho guanine nucleotide exchange factor (GEF7)	-0.369951	4.7156e-18	8.53099e-14	hNSC versus 5XFAD
Ptbp2	polypyrimidine tract binding protein 2	-0.380378	4.73803e-18	8.57157e-14	hNSC versus 5XFAD
Chmp2b	charged multivesicular body protein 2B	-0.36609	4.83016e-18	8.73824e-14	hNSC versus 5XFAD
Trappc1	trafficking protein particle complex 1	-0.388282	4.92267e-18	8.9056e-14	hNSC versus 5XFAD
Cyb561	cytochrome b-561	-0.39025	5.25098e-18	9.49954e-14	hNSC versus 5XFAD
Mob2	MOB kinase activator 2	-0.361132	5.29236e-18	9.5744e-14	hNSC versus 5XFAD
Snx25	sorting nexin 25	-0.38835	5.29827e-18	9.58509e-14	hNSC versus 5XFAD
Sun2	Sad1 and UNC84 domain containing 2	-0.321088	5.3637e-18	9.70348e-14	hNSC versus 5XFAD
Pbx1	pre B cell leukemia homeobox 1	-0.424195	5.40221e-18	9.77315e-14	hNSC versus 5XFAD
Ccpg1	cell cycle progression 1	-0.38486	5.40482e-18	9.77787e-14	hNSC versus 5XFAD
Lypla2	lysophospholipase 2	-0.414743	5.49469e-18	9.94044e-14	hNSC versus 5XFAD
Slc45a1	solute carrier family 45, member 1	-0.35023	5.5262e-18	9.99744e-14	hNSC versus 5XFAD
Sema5a	sema domain, seven thrombospondin repeats (type 1 and type 1-like), transmembrane domain (TM) and short cytoplasmic domain, (semaphorin) 5A	-0.405262	5.57156e-18	1.00795e-13	hNSC versus 5XFAD
Hdgfl2	HDGF like 2	-0.342012	5.62586e-18	1.01778e-13	hNSC versus 5XFAD
Acbd6	acyl-Coenzyme A binding domain containing 6	-0.398505	5.69687e-18	1.03062e-13	hNSC versus 5XFAD
Gadd45gip1	growth arrest and DNA-damage-inducible, gamma interacting protein 1	-0.39577	5.78659e-18	1.04685e-13	hNSC versus 5XFAD
Acat1	acetyl-Coenzyme A acetyltransferase 1	-0.42418	5.82008e-18	1.05291e-13	hNSC versus 5XFAD
Rorb	RAR-related orphan receptor beta	-0.367237	5.85903e-18	1.05996e-13	hNSC versus 5XFAD
Pdzd8	PDZ domain containing 8	-0.366104	5.878e-18	1.06339e-13	hNSC versus 5XFAD
Nans	N-acetylneuraminic acid synthase (sialic acid synthase)	-0.362557	5.88691e-18	1.065e-13	hNSC versus 5XFAD
Eftud2	elongation factor Tu GTP binding domain containing 2	-0.362916	5.89113e-18	1.06576e-13	hNSC versus 5XFAD
Zbtb38	zinc finger and BTB domain containing 38	-0.351405	5.92045e-18	1.07107e-13	hNSC versus 5XFAD
Ago2	argonaute RISC catalytic subunit 2	-0.337063	6.03787e-18	1.09231e-13	hNSC versus 5XFAD
Cops3	COP9 signalosome subunit 3	-0.409633	6.06493e-18	1.09721e-13	hNSC versus 5XFAD
Hsdl1	hydroxysteroid dehydrogenase like 1	-0.318123	6.12547e-18	1.10816e-13	hNSC versus 5XFAD
Sept4	septin 4	-0.429834	6.13476e-18	1.10984e-13	hNSC versus 5XFAD
Mpnd	proteasome (prosome, macropain) subunit, beta type 6	-0.387752	6.19681e-18	1.12106e-13	hNSC versus 5XFAD
Bclaf1	BCL2-associated transcription factor 1	-0.34671	6.20479e-18	1.12251e-13	hNSC versus 5XFAD
Ikbkb	inhibitor of kappaB kinase beta	-0.344962	6.316e-18	1.14263e-13	hNSC versus 5XFAD
Mfsd14a	major facilitator superfamily domain containing 14A	-0.380629	6.35869e-18	1.15035e-13	hNSC versus 5XFAD
Fam131a	family with sequence similarity 131, member A	-0.330508	6.37111e-18	1.1526e-13	hNSC versus 5XFAD
Acyp1	acylphosphatase 1, erythrocyte (common) type	-0.403164	6.3922e-18	1.15641e-13	hNSC versus 5XFAD
Sirt3	sirtuin 3	-0.400741	6.40138e-18	1.15807e-13	hNSC versus 5XFAD
Commd4	COMM domain containing 4	-0.388937	6.42406e-18	1.16218e-13	hNSC versus 5XFAD
Fbxo45	F-box protein 45	-0.345303	6.54385e-18	1.18385e-13	hNSC versus 5XFAD
Metap2	methionine aminopeptidase 2	-0.411932	6.69074e-18	1.21042e-13	hNSC versus 5XFAD
Arhgef25	Rho guanine nucleotide exchange factor (GEF) 25	-0.371652	6.69599e-18	1.21137e-13	hNSC versus 5XFAD
Iars	isoleucine-tRNA synthetase	-0.360243	6.70885e-18	1.2137e-13	hNSC versus 5XFAD
Dnajc18	DnaJ heat shock protein family (Hsp40) member C18	-0.336849	6.71998e-18	1.21571e-13	hNSC versus 5XFAD
Faah	fatty acid amide hydrolase	-0.339054	6.87982e-18	1.24463e-13	hNSC versus 5XFAD
Nfx1	nuclear transcription factor, X-box binding 1	-0.339297	7.03198e-18	1.27216e-13	hNSC versus 5XFAD
Dek	DEK proto-oncogene (DNA binding)	-0.390694	7.1457e-18	1.29273e-13	hNSC versus 5XFAD
Paqr4	progestin and adipoQ receptor family member IV	-0.365886	7.41378e-18	1.34123e-13	hNSC versus 5XFAD
Ubl4a	ubiquitin-like 4A	-0.356397	7.50946e-18	1.35854e-13	hNSC versus 5XFAD
Rab11fip3	RAB11 family interacting protein 3 (class II)	-0.334915	7.51286e-18	1.35915e-13	hNSC versus 5XFAD
Snx2	sorting nexin 2	-0.373295	7.52078e-18	1.36058e-13	hNSC versus 5XFAD
Tenm4	teneurin transmembrane protein 4	-0.329771	7.66391e-18	1.38648e-13	hNSC versus 5XFAD
Rpp21	ribonuclease P 21 subunit	-0.385443	7.75856e-18	1.4036e-13	hNSC versus 5XFAD
Tmx1	thioredoxin-related transmembrane protein 1	-0.339909	7.88966e-18	1.42732e-13	hNSC versus 5XFAD
Psmd12	proteasome (prosome, macropain) 26S subunit, non-ATPase, 12	-0.408385	7.92574e-18	1.43385e-13	hNSC versus 5XFAD
Srrt	serrate RNA effector molecule homolog (Arabidopsis)	-0.4028	7.93318e-18	1.43519e-13	hNSC versus 5XFAD
Nsd2	nuclear receptor binding SET domain protein 2	-0.351651	7.97261e-18	1.44233e-13	hNSC versus 5XFAD
Mrpl11	mitochondrial ribosomal protein L11	-0.41994	8.11206e-18	1.46755e-13	hNSC versus 5XFAD
Mtmr7	myotubularin related protein 7	-0.335583	8.18012e-18	1.47987e-13	hNSC versus 5XFAD
Nudt18	nudix (nucleoside diphosphate linked moiety X)-type motif 18	-0.363405	8.18312e-18	1.48041e-13	hNSC versus 5XFAD
Pnpo	pyridoxine 5'-phosphate oxidase	-0.37949	8.20958e-18	1.4852e-13	hNSC versus 5XFAD
Tbc1d16	TBC1 domain family, member 16	-0.322934	8.26311e-18	1.49488e-13	hNSC versus 5XFAD
Bc1	brain cytoplasmic RNA 1, pseudogene 1	0.676118	8.35183e-18	1.51093e-13	hNSC versus 5XFAD
Lrrc49	leucine rich repeat containing 49	-0.395181	8.46407e-18	1.53124e-13	hNSC versus 5XFAD
Gosr2	golgi SNAP receptor complex member 2	-0.3724	8.46772e-18	1.53189e-13	hNSC versus 5XFAD
Rrp7a	ribosomal RNA processing 7 homolog A	-0.362715	8.50407e-18	1.53847e-13	hNSC versus 5XFAD
Ints3	integrator complex subunit 3	-0.360574	8.58817e-18	1.55369e-13	hNSC versus 5XFAD
Palm	paralemmin	-0.363459	8.83534e-18	1.5984e-13	hNSC versus 5XFAD
Pik3ca	phosphatidylinositol-4,5-bisphosphate 3-kinase catalytic subunit alpha	-0.362303	8.85151e-18	1.60133e-13	hNSC versus 5XFAD
Fundc2	FUN14 domain containing 2	-0.380304	9.03982e-18	1.63539e-13	hNSC versus 5XFAD
Coro1c	coronin, actin binding protein 1C	-0.367866	9.17105e-18	1.65913e-13	hNSC versus 5XFAD
Eny2	ENY2 transcription and export complex 2 subunit	-0.36206	9.25698e-18	1.67468e-13	hNSC versus 5XFAD
Sept11	septin 11	-0.328466	9.36954e-18	1.69504e-13	hNSC versus 5XFAD
Repin1	replication initiator 1	-0.315636	9.37889e-18	1.69673e-13	hNSC versus 5XFAD
Foxo3	forkhead box O3	-0.33855	9.46497e-18	1.71231e-13	hNSC versus 5XFAD
Naxe	NAD(P)HX epimerase	-0.395845	9.46739e-18	1.71275e-13	hNSC versus 5XFAD
Adrb1	adrenergic receptor, beta 1	-0.356137	9.48751e-18	1.71639e-13	hNSC versus 5XFAD
Tra2a	transformer 2 alpha	-0.367005	9.49889e-18	1.71844e-13	hNSC versus 5XFAD
Appl1	adaptor protein, phosphotyrosine interaction, PH domain and leucine zipper containing 1	-0.325921	9.59539e-18	1.7359e-13	hNSC versus 5XFAD
Dpm3	dolichyl-phosphate mannosyltransferase polypeptide 3	-0.386602	9.64432e-18	1.74475e-13	hNSC versus 5XFAD
Ddx50	DExD box helicase 50	-0.362305	9.85143e-18	1.78222e-13	hNSC versus 5XFAD
Sema6a	sema domain, transmembrane domain (TM), and cytoplasmic domain, (semaphorin) 6A	-0.386602	1.02081e-17	1.84676e-13	hNSC versus 5XFAD
Rabggtb	Rab geranylgeranyl transferase, b subunit	-0.421395	1.0715e-17	1.93845e-13	hNSC versus 5XFAD
Dnmt1	DNA methyltransferase (cytosine-5) 1	-0.324224	1.09421e-17	1.97954e-13	hNSC versus 5XFAD
Mul1	mitochondrial ubiquitin ligase activator of NFKB 1	-0.35678	1.11234e-17	2.01233e-13	hNSC versus 5XFAD
Gm49980		-0.388985	1.1176e-17	2.02185e-13	hNSC versus 5XFAD
Lamtor5	late endosomal/lysosomal adaptor, MAPK and MTOR activator 5	-0.422166	1.11842e-17	2.02333e-13	hNSC versus 5XFAD
Igfbp5	insulin-like growth factor binding protein 5	-0.514335	1.15393e-17	2.08757e-13	hNSC versus 5XFAD
Gcsh	glycine cleavage system protein H (aminomethyl carrier)	-0.400522	1.21195e-17	2.19254e-13	hNSC versus 5XFAD
Arhgap23	Rho GTPase activating protein 23	-0.409524	1.2365e-17	2.23695e-13	hNSC versus 5XFAD
Fam169a	family with sequence similarity 169, member A	-0.338339	1.27043e-17	2.29833e-13	hNSC versus 5XFAD
Rb1cc1	RB1-inducible coiled-coil 1	-0.39577	1.27486e-17	2.30634e-13	hNSC versus 5XFAD
Gemin7	gem nuclear organelle associated protein 7	-0.366524	1.30664e-17	2.36385e-13	hNSC versus 5XFAD
Ncoa7	nuclear receptor coactivator 6	-0.386602	1.3274e-17	2.40141e-13	hNSC versus 5XFAD
Slc9a3r2	solute carrier family 9 (sodium/hydrogen exchanger), member 3 regulator 2	-0.349766	1.37442e-17	2.48645e-13	hNSC versus 5XFAD
Casc3	cancer susceptibility candidate 3	-0.344417	1.37965e-17	2.49592e-13	hNSC versus 5XFAD
Mrpl43	mitochondrial ribosomal protein L43	-0.380911	1.38779e-17	2.51065e-13	hNSC versus 5XFAD
Cnn3	calponin 3, acidic	-0.473575	1.4035e-17	2.53908e-13	hNSC versus 5XFAD
Sgpp2	sphingosine-1-phosphate phosphatase 2	-0.382549	1.40969e-17	2.55028e-13	hNSC versus 5XFAD
Coq9	coenzyme Q9	-0.381978	1.41152e-17	2.55358e-13	hNSC versus 5XFAD
Zmynd11	zinc finger, MYND domain containing 11	-0.403984	1.43053e-17	2.58796e-13	hNSC versus 5XFAD
Abhd12b	abhydrolase domain containing 12B	-0.357651	1.51019e-17	2.73209e-13	hNSC versus 5XFAD
Mrpl18	mitochondrial ribosomal protein L18	-0.391069	1.52169e-17	2.75289e-13	hNSC versus 5XFAD
Ngrn	neugrin, neurite outgrowth associated	-0.311767	1.53276e-17	2.77293e-13	hNSC versus 5XFAD
Bex4	brain expressed X-linked 1	-0.305191	1.57178e-17	2.84351e-13	hNSC versus 5XFAD
Wdr13	WD repeat domain 13	-0.381903	1.57309e-17	2.84588e-13	hNSC versus 5XFAD
Kcmf1	potassium channel modulatory factor 1	-0.345811	1.59625e-17	2.88778e-13	hNSC versus 5XFAD
Tob1	transducer of ErbB-2.1	-0.355016	1.61899e-17	2.92891e-13	hNSC versus 5XFAD
H2-Ab1	histocompatibility 2, class II antigen A, beta 1	0.296044	1.63936e-17	2.96576e-13	hNSC versus 5XFAD
Ssbp3	single-stranded DNA binding protein 3	-0.364235	1.64911e-17	2.9834e-13	hNSC versus 5XFAD
Yif1b	Yip1 interacting factor homolog B (S. cerevisiae)	-0.362715	1.65806e-17	2.99959e-13	hNSC versus 5XFAD
Pik3c3	phosphatidylinositol 3-kinase catalytic subunit type 3	-0.343139	1.66412e-17	3.01056e-13	hNSC versus 5XFAD
Ppp1r21	protein phosphatase 1, regulatory subunit 21	-0.347331	1.7527e-17	3.17082e-13	hNSC versus 5XFAD
Mrps11	mitochondrial ribosomal protein S11	-0.327452	1.76612e-17	3.19509e-13	hNSC versus 5XFAD
Asap1	ArfGAP with SH3 domain, ankyrin repeat and PH domain1	-0.374679	1.79185e-17	3.24163e-13	hNSC versus 5XFAD
Tpgs1	tubulin polyglutamylase complex subunit 1	-0.381389	1.80314e-17	3.26206e-13	hNSC versus 5XFAD
Gpr12	G-protein coupled receptor 12	-0.32196	1.83454e-17	3.31886e-13	hNSC versus 5XFAD
Dusp14	dual specificity phosphatase 14	-0.374965	1.88524e-17	3.41059e-13	hNSC versus 5XFAD
Arhgap21	Rho GTPase activating protein 21	-0.392271	1.90456e-17	3.44554e-13	hNSC versus 5XFAD
4932438A13Rik	RIKEN cDNA 4932438A13 gene	-0.372967	1.94283e-17	3.51477e-13	hNSC versus 5XFAD
Tom1	target of myb1 trafficking protein	-0.36013	1.96072e-17	3.54713e-13	hNSC versus 5XFAD
Snrnp27	small nuclear ribonucleoprotein 27 (U4/U6.U5)	-0.376	1.96795e-17	3.56021e-13	hNSC versus 5XFAD
Larp4b	La ribonucleoprotein domain family, member 4B	-0.40147	2.03836e-17	3.68759e-13	hNSC versus 5XFAD
Cul4a	cullin 4A	-0.373897	2.07395e-17	3.75198e-13	hNSC versus 5XFAD
Sar1b	secretion associated Ras related GTPase 1B	-0.413513	2.09531e-17	3.79063e-13	hNSC versus 5XFAD
Adh5	alcohol dehydrogenase 5 (class III), chi polypeptide	-0.362159	2.09679e-17	3.79331e-13	hNSC versus 5XFAD
Chst11	carbohydrate sulfotransferase 11	-0.336383	2.11311e-17	3.82283e-13	hNSC versus 5XFAD
Atg3	autophagy related 3	-0.375198	2.11327e-17	3.82312e-13	hNSC versus 5XFAD
Rbm42	RNA binding motif protein 42	-0.374408	2.1226e-17	3.83999e-13	hNSC versus 5XFAD
Nt5c3	5'-nucleotidase, cytosolic III	-0.357939	2.12483e-17	3.84404e-13	hNSC versus 5XFAD
Tmem9	transmembrane protein 9	-0.391736	2.14989e-17	3.88937e-13	hNSC versus 5XFAD
Elp1	elongator complex protein 1	-0.333995	2.15514e-17	3.89886e-13	hNSC versus 5XFAD
Mir100hg	Mir100 Mirlet7a-2 Mir125b-1 cluster host gene	-0.358799	2.20556e-17	3.99008e-13	hNSC versus 5XFAD
Tmed4	transmembrane p24 trafficking protein 4	-0.387738	2.23939e-17	4.05128e-13	hNSC versus 5XFAD
Ppil2	peptidylprolyl isomerase (cyclophilin)-like 2	-0.339581	2.25953e-17	4.08771e-13	hNSC versus 5XFAD
Lsm1	LSM1 homolog, mRNA degradation associated	-0.338307	2.34173e-17	4.23642e-13	hNSC versus 5XFAD
Zfp638	zinc finger protein 638	-0.369317	2.36711e-17	4.28234e-13	hNSC versus 5XFAD
Pltp	phospholipid transfer protein	-0.39712	2.42191e-17	4.38148e-13	hNSC versus 5XFAD
Mrpl14	mitochondrial ribosomal protein L14	-0.376219	2.44205e-17	4.41792e-13	hNSC versus 5XFAD
Hax1	HCLS1 associated X-1	-0.342506	2.54205e-17	4.59882e-13	hNSC versus 5XFAD
Lancl2	LanC (bacterial lantibiotic synthetase component C)-like 2	-0.339297	2.57324e-17	4.65526e-13	hNSC versus 5XFAD
Neurl1b	neuralized E3 ubiquitin protein ligase 1B	-0.29121	2.57995e-17	4.66739e-13	hNSC versus 5XFAD
Akr1e1	aldo-keto reductase family 1, member E1	-0.330238	2.60556e-17	4.71371e-13	hNSC versus 5XFAD
Ppp4c	protein phosphatase 4, catalytic subunit	-0.335976	2.65587e-17	4.80474e-13	hNSC versus 5XFAD
Sdc4	syndecan 4	-0.402175	2.78344e-17	5.03552e-13	hNSC versus 5XFAD
Negr1	neuronal growth regulator 1	-0.378369	2.80392e-17	5.07256e-13	hNSC versus 5XFAD
Champ1	chromosome alignment maintaining phosphoprotein 1	-0.300436	2.83269e-17	5.12462e-13	hNSC versus 5XFAD
Prpsap1	phosphoribosyl pyrophosphate synthetase-associated protein 1	-0.328725	2.83856e-17	5.13523e-13	hNSC versus 5XFAD
Tram1l1	translocation associated membrane protein 1-like 1	-0.365092	2.84241e-17	5.1422e-13	hNSC versus 5XFAD
Smyd2	SET and MYND domain containing 2	-0.36013	2.85222e-17	5.15995e-13	hNSC versus 5XFAD
Rars	arginyl-tRNA synthetase	-0.358887	2.8532e-17	5.16172e-13	hNSC versus 5XFAD
H2-Eb1	histocompatibility 2, class II antigen E beta	0.256909	2.86168e-17	5.17706e-13	hNSC versus 5XFAD
Cacna1b	calcium channel, voltage-dependent, N type, alpha 1B subunit	-0.370688	2.86572e-17	5.18437e-13	hNSC versus 5XFAD
Babam1	BRISC and BRCA1 A complex member 1	-0.411007	2.87059e-17	5.19318e-13	hNSC versus 5XFAD
Usp48	ubiquitin specific peptidase 48	-0.344067	2.90516e-17	5.25572e-13	hNSC versus 5XFAD
Hivep2	human immunodeficiency virus type I enhancer binding protein 2	-0.369598	2.91918e-17	5.28108e-13	hNSC versus 5XFAD
Nsd1	nuclear receptor-binding SET-domain protein 1	-0.346568	2.9706e-17	5.37412e-13	hNSC versus 5XFAD
Map4k3	mitogen-activated protein kinase kinase kinase kinase 3	-0.355032	3.00876e-17	5.44315e-13	hNSC versus 5XFAD
Gdf11	growth differentiation factor 11	-0.333163	3.02935e-17	5.4804e-13	hNSC versus 5XFAD
Arsa	arylsulfatase A	-0.335583	3.08134e-17	5.57444e-13	hNSC versus 5XFAD
Gcn1	GCN1 activator of EIF2AK4	-0.330848	3.09326e-17	5.59602e-13	hNSC versus 5XFAD
Appbp2	amyloid beta precursor protein (cytoplasmic tail) binding protein 2	-0.382157	3.10119e-17	5.61036e-13	hNSC versus 5XFAD
Ccdc28b	coiled coil domain containing 28B	-0.290818	3.10209e-17	5.61199e-13	hNSC versus 5XFAD
Phactr2	phosphatase and actin regulator 2	-0.325678	3.12175e-17	5.64756e-13	hNSC versus 5XFAD
Hmgn3	high mobility group nucleosomal binding domain 3	-0.373642	3.14164e-17	5.68353e-13	hNSC versus 5XFAD
Kctd20	potassium channel tetramerisation domain containing 20	-0.348412	3.14879e-17	5.69648e-13	hNSC versus 5XFAD
Rab40c	Rab40C, member RAS oncogene family	-0.365931	3.25325e-17	5.88545e-13	hNSC versus 5XFAD
2410004B18Rik	RIKEN cDNA 2410004B18 gene	-0.375696	3.34514e-17	6.05168e-13	hNSC versus 5XFAD
Sesn1	sestrin 1	-0.331095	3.41177e-17	6.17223e-13	hNSC versus 5XFAD
Coa6	cytochrome c oxidase assembly factor 6	-0.320942	3.43154e-17	6.20799e-13	hNSC versus 5XFAD
Snx8	sorting nexin 8	-0.265587	3.45637e-17	6.25293e-13	hNSC versus 5XFAD
Brd2	bromodomain containing 2	-0.358057	3.50145e-17	6.33446e-13	hNSC versus 5XFAD
Hr	lysine demethylase and nuclear receptor corepressor	-0.288952	3.54823e-17	6.4191e-13	hNSC versus 5XFAD
Pdk2	pyruvate dehydrogenase kinase, isoenzyme 2	-0.345303	3.569e-17	6.45668e-13	hNSC versus 5XFAD
Mfap1b	microfibrillar-associated protein 1A	-0.376195	3.6435e-17	6.59146e-13	hNSC versus 5XFAD
Tmem230	transmembrane protein 230	-0.34337	3.65498e-17	6.61222e-13	hNSC versus 5XFAD
Rgs2	regulator of G-protein signaling 2	-0.381903	3.71042e-17	6.71251e-13	hNSC versus 5XFAD
Klhdc10	kelch domain containing 10	-0.30544	3.76724e-17	6.81531e-13	hNSC versus 5XFAD
AI837181	expressed sequence AI837181	-0.368269	3.78565e-17	6.84861e-13	hNSC versus 5XFAD
Nsd3	nuclear receptor binding SET domain protein 3	-0.313085	3.91977e-17	7.09125e-13	hNSC versus 5XFAD
Snx12	sorting nexin 12	-0.346445	3.93519e-17	7.11915e-13	hNSC versus 5XFAD
Ankrd13d	ankyrin repeat domain 13 family, member D	-0.343885	3.94251e-17	7.13239e-13	hNSC versus 5XFAD
Stau1	staufen double-stranded RNA binding protein 1	-0.342247	3.9507e-17	7.14721e-13	hNSC versus 5XFAD
Lin7c	lin-7 homolog C, crumbs cell polarity complex component	-0.3241	3.96806e-17	7.17861e-13	hNSC versus 5XFAD
Epb41l1	erythrocyte membrane protein band 4.1 like 1	-0.407943	4.01346e-17	7.26075e-13	hNSC versus 5XFAD
Slirp	SRA stem-loop interacting RNA binding protein	-0.394352	4.01966e-17	7.27196e-13	hNSC versus 5XFAD
H13	histocompatibility 13	-0.347568	4.14226e-17	7.49377e-13	hNSC versus 5XFAD
Aldh7a1	aldehyde dehydrogenase family 7, member A1	-0.365592	4.17988e-17	7.56182e-13	hNSC versus 5XFAD
Rsl1d1	ribosomal L1 domain containing 1	-0.340442	4.18114e-17	7.56409e-13	hNSC versus 5XFAD
Wrnip1	Werner helicase interacting protein 1	-0.351362	4.19849e-17	7.59548e-13	hNSC versus 5XFAD
Dpysl3	dihydropyrimidinase-like 3	-0.312267	4.37162e-17	7.90869e-13	hNSC versus 5XFAD
Tent4b	terminal nucleotidyltransferase 4B	-0.30373	4.6061e-17	8.3329e-13	hNSC versus 5XFAD
Nek7	NIMA (never in mitosis gene a)-related expressed kinase 7	-0.371896	4.72615e-17	8.55008e-13	hNSC versus 5XFAD
Rsl24d1	ribosomal L24 domain containing 1	-0.327455	4.81745e-17	8.71524e-13	hNSC versus 5XFAD
Cacng5	calcium channel, voltage-dependent, gamma subunit 5	-0.401832	4.84208e-17	8.75981e-13	hNSC versus 5XFAD
Arhgap1	Rho GTPase activating protein 1	-0.325678	4.87782e-17	8.82446e-13	hNSC versus 5XFAD
Sidt2	SID1 transmembrane family, member 2	-0.351009	4.88151e-17	8.83113e-13	hNSC versus 5XFAD
2310022B05Rik	RIKEN cDNA 2310022B05 gene	-0.412228	5.05731e-17	9.14917e-13	hNSC versus 5XFAD
Htr2c	5-hydroxytryptamine (serotonin) receptor 2C	-0.424609	5.05866e-17	9.15162e-13	hNSC versus 5XFAD
Adgrl2	adhesion G protein-coupled receptor L2	-0.337047	5.22777e-17	9.45756e-13	hNSC versus 5XFAD
Atg16l1	autophagy related 16-like 1 (S. cerevisiae)	-0.324576	5.2607e-17	9.51713e-13	hNSC versus 5XFAD
Tm2d3	TM2 domain containing 3	-0.365453	5.29627e-17	9.58148e-13	hNSC versus 5XFAD
Crbn	cereblon	-0.357396	5.36052e-17	9.69772e-13	hNSC versus 5XFAD
Aifm3	apoptosis-inducing factor, mitochondrion-associated 3	-0.374728	5.41526e-17	9.79674e-13	hNSC versus 5XFAD
1500009L16Rik	RIKEN cDNA 1500009L16 gene	-0.358325	5.43351e-17	9.82977e-13	hNSC versus 5XFAD
Cacng2	calcium channel, voltage-dependent, gamma subunit 2	-0.34321	5.53888e-17	1.00204e-12	hNSC versus 5XFAD
Lrp3	low density lipoprotein receptor-related protein 3	-0.336108	5.62085e-17	1.01687e-12	hNSC versus 5XFAD
Fam214b	family with sequence similarity 214, member B	-0.316524	5.62338e-17	1.01733e-12	hNSC versus 5XFAD
Casc4	golgi membrane protein 2	-0.381471	5.64179e-17	1.02066e-12	hNSC versus 5XFAD
Rnf103	ring finger protein 103	-0.351555	5.66839e-17	1.02547e-12	hNSC versus 5XFAD
Zswim8	zinc finger SWIM-type containing 8	-0.347108	6.34571e-17	1.148e-12	hNSC versus 5XFAD
Sf3a1	splicing factor 3a, subunit 1	-0.354459	6.50232e-17	1.17634e-12	hNSC versus 5XFAD
Sacs	sacsin	-0.372797	6.76703e-17	1.22422e-12	hNSC versus 5XFAD
Far2	fatty acyl CoA reductase 2	-0.322756	6.80351e-17	1.23082e-12	hNSC versus 5XFAD
Fam43b	family with sequence similarity 43, member B	-0.281448	6.81785e-17	1.23342e-12	hNSC versus 5XFAD
Fbxw5	F-box and WD-40 domain protein 5	-0.337275	6.87175e-17	1.24317e-12	hNSC versus 5XFAD
Manea	mannosidase, endo-alpha	-0.313094	6.88364e-17	1.24532e-12	hNSC versus 5XFAD
Ctxn2	cortexin 2	-0.390727	6.9343e-17	1.25448e-12	hNSC versus 5XFAD
Lonrf1	LON peptidase N-terminal domain and ring finger 1	-0.324061	7.08047e-17	1.28093e-12	hNSC versus 5XFAD
Cdh13	cadherin 13	-0.359295	7.09177e-17	1.28297e-12	hNSC versus 5XFAD
Eipr1	EARP complex and GARP complex interacting protein 1	-0.318929	7.15189e-17	1.29385e-12	hNSC versus 5XFAD
Pex5	peroxisomal biogenesis factor 5	-0.325589	7.21001e-17	1.30436e-12	hNSC versus 5XFAD
Ist1	increased sodium tolerance 1 homolog (yeast)	-0.349002	7.36303e-17	1.33205e-12	hNSC versus 5XFAD
Fjx1	four jointed box 1	-0.354181	7.48229e-17	1.35362e-12	hNSC versus 5XFAD
Luc7l	Luc7-like	-0.338417	7.58297e-17	1.37183e-12	hNSC versus 5XFAD
Ddhd2	DDHD domain containing 2	-0.310026	7.66035e-17	1.38583e-12	hNSC versus 5XFAD
Mpp6	protein associated with LIN7 2, MAGUK family member	-0.317829	7.75229e-17	1.40247e-12	hNSC versus 5XFAD
Hibadh	3-hydroxyisobutyrate dehydrogenase	-0.38045	7.78381e-17	1.40817e-12	hNSC versus 5XFAD
Nfic	nuclear factor I/C	-0.36878	7.81133e-17	1.41315e-12	hNSC versus 5XFAD
Oxa1l	oxidase assembly 1-like	-0.319637	7.86841e-17	1.42347e-12	hNSC versus 5XFAD
Stoml2	stomatin (Epb7.2)-like 2	-0.384921	8.29092e-17	1.49991e-12	hNSC versus 5XFAD
Ing4	inhibitor of growth family, member 4	-0.324541	8.44578e-17	1.52793e-12	hNSC versus 5XFAD
Galk2	galactokinase 2	-0.340641	8.64222e-17	1.56346e-12	hNSC versus 5XFAD
Dusp26	dual specificity phosphatase 26 (putative)	-0.369813	8.92551e-17	1.61471e-12	hNSC versus 5XFAD
Snd1	staphylococcal nuclease and tudor domain containing 1	-0.312602	8.96559e-17	1.62196e-12	hNSC versus 5XFAD
Med25	mediator complex subunit 25	-0.354588	8.9909e-17	1.62654e-12	hNSC versus 5XFAD
Arhgap26	Rho GTPase activating protein 26	-0.309154	9.03517e-17	1.63455e-12	hNSC versus 5XFAD
Zfp871	zinc finger protein 871	-0.323276	9.14599e-17	1.6546e-12	hNSC versus 5XFAD
Mtmr3	myotubularin related protein 3	-0.346396	9.31422e-17	1.68504e-12	hNSC versus 5XFAD
Fam162a	family with sequence similarity 162, member A	-0.391035	9.46308e-17	1.71197e-12	hNSC versus 5XFAD
Mroh1	maestro heat-like repeat family member 1	-0.339256	9.51297e-17	1.72099e-12	hNSC versus 5XFAD
Cables2	CDK5 and Abl enzyme substrate 2	-0.323783	9.68606e-17	1.75231e-12	hNSC versus 5XFAD
Smarca5	SWI/SNF related, matrix associated, actin dependent regulator of chromatin, subfamily a, member 5	-0.35175	9.71792e-17	1.75807e-12	hNSC versus 5XFAD
Dpy30	dpy-30, histone methyltransferase complex regulatory subunit	-0.358633	1.00529e-16	1.81867e-12	hNSC versus 5XFAD
Plxdc2	plexin domain containing 2	-0.3315	1.01636e-16	1.8387e-12	hNSC versus 5XFAD
Ccnh	cyclin H	-0.34947	1.02994e-16	1.86327e-12	hNSC versus 5XFAD
Tcea1	transcription elongation factor A (SII) 1	-0.409781	1.04281e-16	1.88655e-12	hNSC versus 5XFAD
Snrnp200	small nuclear ribonucleoprotein 200 (U5)	-0.371896	1.05949e-16	1.91672e-12	hNSC versus 5XFAD
Srrm4	serine/arginine repetitive matrix 4	-0.278119	1.05949e-16	1.91673e-12	hNSC versus 5XFAD
Ccdc50	coiled-coil domain containing 50	-0.330782	1.09024e-16	1.97236e-12	hNSC versus 5XFAD
Ripor1	RHO family interacting cell polarization regulator 1	-0.334387	1.09182e-16	1.97521e-12	hNSC versus 5XFAD
Smpd3	sphingomyelin phosphodiesterase 3, neutral	-0.303186	1.12333e-16	2.03221e-12	hNSC versus 5XFAD
Pkia	protein kinase inhibitor, alpha	-0.372342	1.12718e-16	2.03919e-12	hNSC versus 5XFAD
Pcbd1	pterin 4 alpha carbinolamine dehydratase/dimerization cofactor of hepatocyte nuclear factor 1 alpha (TCF1) 1	-0.379933	1.13866e-16	2.05996e-12	hNSC versus 5XFAD
Bhlhe41	basic helix-loop-helix family, member e41	-0.339939	1.14105e-16	2.06427e-12	hNSC versus 5XFAD
Cadm1	cell adhesion molecule 1	-0.367942	1.14249e-16	2.06687e-12	hNSC versus 5XFAD
Pex6	peroxisomal biogenesis factor 6	-0.36633	1.15952e-16	2.09769e-12	hNSC versus 5XFAD
Sbds	SBDS ribosome maturation factor	-0.392658	1.16162e-16	2.10149e-12	hNSC versus 5XFAD
Btbd9	BTB (POZ) domain containing 9	-0.329253	1.17178e-16	2.11987e-12	hNSC versus 5XFAD
Xpo5	exportin 5	-0.297874	1.17785e-16	2.13085e-12	hNSC versus 5XFAD
Phlpp1	PH domain and leucine rich repeat protein phosphatase 1	-0.393494	1.20759e-16	2.18465e-12	hNSC versus 5XFAD
Msantd4	Myb/SANT-like DNA-binding domain containing 4 with coiled-coils	-0.3506	1.21218e-16	2.19296e-12	hNSC versus 5XFAD
Gna12	guanine nucleotide binding protein, alpha 12	-0.388123	1.21347e-16	2.1953e-12	hNSC versus 5XFAD
5031439G07Rik	RIKEN cDNA 5031439G07 gene	-0.408939	1.2137e-16	2.19571e-12	hNSC versus 5XFAD
Hgs	HGF-regulated tyrosine kinase substrate	-0.359481	1.22396e-16	2.21426e-12	hNSC versus 5XFAD
Ythdc1	YTH domain containing 1	-0.350549	1.22599e-16	2.21795e-12	hNSC versus 5XFAD
Zfyve27	zinc finger, FYVE domain containing 27	-0.310085	1.23247e-16	2.22966e-12	hNSC versus 5XFAD
Begain	brain-enriched guanylate kinase-associated	-0.36498	1.26762e-16	2.29325e-12	hNSC versus 5XFAD
Itch	itchy, E3 ubiquitin protein ligase	-0.31212	1.31296e-16	2.37528e-12	hNSC versus 5XFAD
Fzd3	frizzled class receptor 3	-0.336947	1.32388e-16	2.39503e-12	hNSC versus 5XFAD
Cib2	calcium and integrin binding family member 2	-0.370221	1.33894e-16	2.42228e-12	hNSC versus 5XFAD
Nr2c2	nuclear receptor subfamily 2, group C, member 2	-0.350303	1.34148e-16	2.42687e-12	hNSC versus 5XFAD
D5Ertd579e	DNA segment, Chr 5, ERATO Doi 579, expressed	-0.359277	1.35355e-16	2.4487e-12	hNSC versus 5XFAD
Vcpip1	valosin containing protein (p97)/p47 complex interacting protein 1	-0.34339	1.3676e-16	2.47412e-12	hNSC versus 5XFAD
Kat7	K(lysine) acetyltransferase 7	-0.319847	1.36999e-16	2.47845e-12	hNSC versus 5XFAD
Rapgef1	Rap guanine nucleotide exchange factor (GEF) 1	-0.342403	1.38934e-16	2.51346e-12	hNSC versus 5XFAD
Cux2	cut-like homeobox 2	-0.32922	1.41965e-16	2.56828e-12	hNSC versus 5XFAD
Hid1	HID1 domain containing	-0.347608	1.42311e-16	2.57455e-12	hNSC versus 5XFAD
Skiv2l	superkiller viralicidic activity 2-like (S. cerevisiae)	-0.315039	1.51494e-16	2.74068e-12	hNSC versus 5XFAD
Trappc2l	trafficking protein particle complex 2-like	-0.389735	1.52861e-16	2.76541e-12	hNSC versus 5XFAD
Imp3	IMP3, U3 small nucleolar ribonucleoprotein	-0.365667	1.53549e-16	2.77786e-12	hNSC versus 5XFAD
Prxl2b	peroxiredoxin like 2B	-0.386046	1.56562e-16	2.83236e-12	hNSC versus 5XFAD
Zmym2	zinc finger, MYM-type 2	-0.342356	1.59386e-16	2.88345e-12	hNSC versus 5XFAD
Sorbs2	sorbin and SH3 domain containing 2	-0.361449	1.643e-16	2.97236e-12	hNSC versus 5XFAD
Epn2	epsin 2	-0.346087	1.64902e-16	2.98324e-12	hNSC versus 5XFAD
Mfsd5	major facilitator superfamily domain containing 5	-0.335501	1.6503e-16	2.98556e-12	hNSC versus 5XFAD
Rab35	RAB35, member RAS oncogene family	-0.342506	1.65327e-16	2.99093e-12	hNSC versus 5XFAD
Ccp110	centriolar coiled coil protein 110	-0.352387	1.65353e-16	2.99139e-12	hNSC versus 5XFAD
Ppfia2	protein tyrosine phosphatase, receptor type, f polypeptide (PTPRF), interacting protein (liprin), alpha 2	-0.352104	1.67402e-16	3.02847e-12	hNSC versus 5XFAD
Wtap	WT1 associating protein	-0.33045	1.68856e-16	3.05478e-12	hNSC versus 5XFAD
Cog6	component of oligomeric golgi complex 6	-0.320573	1.70173e-16	3.0786e-12	hNSC versus 5XFAD
Hadhb	hydroxyacyl-CoA dehydrogenase trifunctional multienzyme complex subunit beta	-0.39918	1.71359e-16	3.10005e-12	hNSC versus 5XFAD
Gatd1	glutamine amidotransferase like class 1 domain containing 1	-0.307035	1.75627e-16	3.17727e-12	hNSC versus 5XFAD
Phf5a	PHD finger protein 5A	-0.364505	1.78232e-16	3.22439e-12	hNSC versus 5XFAD
Atg101	autophagy related 101	-0.332395	1.83937e-16	3.3276e-12	hNSC versus 5XFAD
Sntb1	syntrophin, basic 1	-0.258797	1.86211e-16	3.36874e-12	hNSC versus 5XFAD
Cse1l	chromosome segregation 1-like (S. cerevisiae)	-0.370483	1.86329e-16	3.37087e-12	hNSC versus 5XFAD
Clk1	CDC-like kinase 1	-0.376695	1.87193e-16	3.38651e-12	hNSC versus 5XFAD
Ube2a	ubiquitin-conjugating enzyme E2A	-0.371215	1.87429e-16	3.39078e-12	hNSC versus 5XFAD
Wls	wntless WNT ligand secretion mediator	-0.381666	1.87889e-16	3.3991e-12	hNSC versus 5XFAD
Homer2	homer scaffolding protein 2	-0.331263	1.9221e-16	3.47727e-12	hNSC versus 5XFAD
Ubac1	ubiquitin associated domain containing 1	-0.338968	1.95594e-16	3.5385e-12	hNSC versus 5XFAD
Hecw2	HECT, C2 and WW domain containing E3 ubiquitin protein ligase 2	-0.298129	1.95723e-16	3.54082e-12	hNSC versus 5XFAD
Tmcc1	transmembrane and coiled coil domains 3	-0.332155	1.96746e-16	3.55932e-12	hNSC versus 5XFAD
Pitpnm2	phosphatidylinositol transfer protein, membrane-associated 2	-0.279242	1.98751e-16	3.59561e-12	hNSC versus 5XFAD
Tlk1	tousled-like kinase 1	-0.343002	1.99667e-16	3.61217e-12	hNSC versus 5XFAD
Ank1	ankyrin 1, erythroid	-0.328483	2.00472e-16	3.62674e-12	hNSC versus 5XFAD
Dock9	dedicator of cytokinesis 9	-0.339457	2.02051e-16	3.6553e-12	hNSC versus 5XFAD
Tyrobp	TYRO protein tyrosine kinase binding protein	-0.596294	2.06719e-16	3.73975e-12	hNSC versus 5XFAD
Tbrg1	transforming growth factor beta regulated gene 1	-0.31833	2.091e-16	3.78283e-12	hNSC versus 5XFAD
Kdelr1	KDEL (Lys-Asp-Glu-Leu) endoplasmic reticulum protein retention receptor 1	-0.343923	2.10067e-16	3.80032e-12	hNSC versus 5XFAD
Lypla1	lysophospholipase 1	-0.366767	2.1498e-16	3.88921e-12	hNSC versus 5XFAD
Med14	mediator complex subunit 14	-0.303304	2.1516e-16	3.89246e-12	hNSC versus 5XFAD
Kbtbd7	kelch repeat and BTB (POZ) domain containing 7	-0.287523	2.16638e-16	3.9192e-12	hNSC versus 5XFAD
Pfdn4	prefoldin 4	-0.351309	2.17102e-16	3.9276e-12	hNSC versus 5XFAD
Ncor2	nuclear receptor co-repressor 2	-0.365069	2.18359e-16	3.95033e-12	hNSC versus 5XFAD
Map11	trafficking protein particle complex 14	-0.327709	2.22622e-16	4.02746e-12	hNSC versus 5XFAD
Top2b	topoisomerase (DNA) II beta	-0.365592	2.25217e-16	4.07439e-12	hNSC versus 5XFAD
Rin2	RAB guanine nucleotide exchange factor (GEF) 1	-0.31193	2.28471e-16	4.13326e-12	hNSC versus 5XFAD
Dhx32	DEAH (Asp-Glu-Ala-His) box polypeptide 32	-0.335061	2.2932e-16	4.14864e-12	hNSC versus 5XFAD
Tex261	testis expressed gene 261	-0.315081	2.30966e-16	4.1784e-12	hNSC versus 5XFAD
Yipf4	Yip1 domain family, member 4	-0.376	2.34217e-16	4.23721e-12	hNSC versus 5XFAD
Morn4	MORN repeat containing 4	-0.312439	2.3442e-16	4.24089e-12	hNSC versus 5XFAD
Parp1	poly (ADP-ribose) polymerase family, member 1	-0.361492	2.35712e-16	4.26426e-12	hNSC versus 5XFAD
Tmem248	transmembrane protein 248	-0.317061	2.36544e-16	4.27931e-12	hNSC versus 5XFAD
Pcnx2	pecanex homolog 2	-0.334915	2.39116e-16	4.32585e-12	hNSC versus 5XFAD
Copb2	coatomer protein complex, subunit beta 2 (beta prime)	-0.365927	2.52947e-16	4.57607e-12	hNSC versus 5XFAD
Dmac2	distal membrane arm assembly complex 2	-0.33206	2.55732e-16	4.62645e-12	hNSC versus 5XFAD
Usp29	ubiquitin specific peptidase 29	-0.323087	2.57598e-16	4.66021e-12	hNSC versus 5XFAD
Sh3bgrl2	SH3 domain binding glutamic acid-rich protein like 2	-0.315399	2.57779e-16	4.66348e-12	hNSC versus 5XFAD
Rnf10	ring finger protein 10	-0.413824	2.58804e-16	4.68202e-12	hNSC versus 5XFAD
Tia1	cytotoxic granule-associated RNA binding protein 1	-0.297402	2.60707e-16	4.71645e-12	hNSC versus 5XFAD
Wdr26	WD repeat domain 26	-0.372582	2.62343e-16	4.74604e-12	hNSC versus 5XFAD
Trim23	tripartite motif-containing 23	-0.328725	2.63707e-16	4.77072e-12	hNSC versus 5XFAD
Mtrex	Mtr4 exosome RNA helicase	-0.332884	2.69443e-16	4.8745e-12	hNSC versus 5XFAD
Pdcd6ip	programmed cell death 6 interacting protein	-0.333609	2.72308e-16	4.92632e-12	hNSC versus 5XFAD
Rab37	RAB37, member RAS oncogene family	-0.457746	2.74846e-16	4.97225e-12	hNSC versus 5XFAD
Elovl4	elongation of very long chain fatty acids (FEN1/Elo2, SUR4/Elo3, yeast)-like 4	-0.311796	2.7737e-16	5.0179e-12	hNSC versus 5XFAD
Adam10	a disintegrin and metallopeptidase domain 10	-0.325958	2.79679e-16	5.05967e-12	hNSC versus 5XFAD
Znrd2	zinc ribbon domain containing 2	-0.346542	2.80922e-16	5.08215e-12	hNSC versus 5XFAD
Tfrc	transferrin receptor	-0.319637	2.95353e-16	5.34323e-12	hNSC versus 5XFAD
Ipo4	importin 4	-0.338877	2.97786e-16	5.38725e-12	hNSC versus 5XFAD
Asap2	ArfGAP with SH3 domain, ankyrin repeat and PH domain 2	-0.328483	2.98048e-16	5.39199e-12	hNSC versus 5XFAD
Klhl7	kelch-like 7	-0.340818	3.01668e-16	5.45748e-12	hNSC versus 5XFAD
Mars	methionine-tRNA synthetase 1	-0.316593	3.11998e-16	5.64436e-12	hNSC versus 5XFAD
Slc35b1	solute carrier family 35, member B2	-0.363873	3.15729e-16	5.71186e-12	hNSC versus 5XFAD
Slmap	sarcolemma associated protein	-0.376135	3.19285e-16	5.77618e-12	hNSC versus 5XFAD
Erh	ERH mRNA splicing and mitosis factor	-0.378691	3.26779e-16	5.91177e-12	hNSC versus 5XFAD
Ube3b	ubiquitin protein ligase E3B	-0.345494	3.31564e-16	5.99832e-12	hNSC versus 5XFAD
Clpx	caseinolytic mitochondrial matrix peptidase chaperone subunit	-0.326167	3.32725e-16	6.01933e-12	hNSC versus 5XFAD
Myo1b	myosin IB	-0.341663	3.32818e-16	6.02101e-12	hNSC versus 5XFAD
Car10	carbonic anhydrase 10	-0.335362	3.32914e-16	6.02275e-12	hNSC versus 5XFAD
Cdk10	cyclin-dependent kinase 10	-0.308466	3.39406e-16	6.14019e-12	hNSC versus 5XFAD
H1f0	H1.0 linker histone	-0.357342	3.41913e-16	6.18555e-12	hNSC versus 5XFAD
2610002M06Rik	RIKEN cDNA 2610002M06 gene	-0.328974	3.42481e-16	6.19583e-12	hNSC versus 5XFAD
Golga7	golgi autoantigen, golgin subfamily a, 7	-0.390975	3.43232e-16	6.20941e-12	hNSC versus 5XFAD
Ormdl3	ORM1-like 3 (S. cerevisiae)	-0.314653	3.46188e-16	6.26289e-12	hNSC versus 5XFAD
Plk2	polo like kinase 2	-0.318943	3.55468e-16	6.43077e-12	hNSC versus 5XFAD
Trap1	TNF receptor-associated protein 1	-0.350005	3.56774e-16	6.4544e-12	hNSC versus 5XFAD
Gas6	growth arrest specific 6	-0.375662	3.58582e-16	6.48712e-12	hNSC versus 5XFAD
Tsc2	TSC complex subunit 2	-0.38486	3.61233e-16	6.53506e-12	hNSC versus 5XFAD
S100a1	S100 calcium binding protein A1	-0.455842	3.62142e-16	6.55151e-12	hNSC versus 5XFAD
Vps39	VPS39 HOPS complex subunit	-0.314547	3.64607e-16	6.5961e-12	hNSC versus 5XFAD
Asic2	acid-sensing (proton-gated) ion channel 2	-0.358174	3.66941e-16	6.63834e-12	hNSC versus 5XFAD
Ndufaf4	NADH:ubiquinone oxidoreductase complex assembly factor 4	-0.33253	3.72891e-16	6.74596e-12	hNSC versus 5XFAD
Zfp444	zinc finger protein 444	-0.283365	3.75323e-16	6.78998e-12	hNSC versus 5XFAD
Pygm	muscle glycogen phosphorylase	-0.357753	3.77645e-16	6.83197e-12	hNSC versus 5XFAD
Bbip1	BBSome interacting protein 1	-0.342064	3.77824e-16	6.83521e-12	hNSC versus 5XFAD
Mrps16	mitochondrial ribosomal protein S16	-0.36779	3.78802e-16	6.8529e-12	hNSC versus 5XFAD
Thrap3	thyroid hormone receptor associated protein 3	-0.356807	3.79418e-16	6.86405e-12	hNSC versus 5XFAD
Ube2j2	ubiquitin-conjugating enzyme E2J 2	-0.346181	3.92893e-16	7.10782e-12	hNSC versus 5XFAD
Fam210b	family with sequence similarity 210, member B	-0.344417	4.06118e-16	7.34709e-12	hNSC versus 5XFAD
Aldh1a1	aldehyde dehydrogenase family 1, subfamily A1	-0.403629	4.06678e-16	7.35722e-12	hNSC versus 5XFAD
Fuom	fucose mutarotase	-0.368921	4.07299e-16	7.36845e-12	hNSC versus 5XFAD
Ptp4a3	protein tyrosine phosphatase 4a3	-0.330538	4.10884e-16	7.4333e-12	hNSC versus 5XFAD
Trappc8	trafficking protein particle complex 8	-0.3208	4.16429e-16	7.53361e-12	hNSC versus 5XFAD
Bhlhb9	basic helix-loop-helix domain containing, class B9	-0.36496	4.17081e-16	7.54541e-12	hNSC versus 5XFAD
Ctsz	cathepsin Z	-0.464015	4.18101e-16	7.56386e-12	hNSC versus 5XFAD
Wdr61	WD repeat domain 61	-0.347568	4.22822e-16	7.64927e-12	hNSC versus 5XFAD
Rap1b	RAS related protein 1b	-0.35648	4.36006e-16	7.88778e-12	hNSC versus 5XFAD
Sdhaf2	succinate dehydrogenase complex assembly factor 2	-0.354588	4.39437e-16	7.94986e-12	hNSC versus 5XFAD
Aig1	androgen-induced 1	-0.378691	4.44848e-16	8.04775e-12	hNSC versus 5XFAD
Ptdss1	phosphatidylserine synthase 1	-0.337384	4.45198e-16	8.05408e-12	hNSC versus 5XFAD
Myadm	myeloid-associated differentiation marker	-0.302386	4.46551e-16	8.07856e-12	hNSC versus 5XFAD
Letm1	leucine zipper-EF-hand containing transmembrane protein 1	-0.398805	4.46871e-16	8.08434e-12	hNSC versus 5XFAD
Gpr137c	G protein-coupled receptor 137C	-0.330367	4.47893e-16	8.10283e-12	hNSC versus 5XFAD
Lrrc8a	leucine rich repeat containing 8A VRAC subunit A	-0.364603	4.48268e-16	8.10962e-12	hNSC versus 5XFAD
G6pc3	glucose 6 phosphatase, catalytic, 3	-0.370713	4.485e-16	8.11381e-12	hNSC versus 5XFAD
Katnal1	katanin p60 subunit A-like 1	-0.315482	4.50274e-16	8.14592e-12	hNSC versus 5XFAD
Dpm2	dolichol-phosphate (beta-D) mannosyltransferase 2	-0.360024	4.65447e-16	8.42041e-12	hNSC versus 5XFAD
Polb	polymerase (DNA directed), beta	-0.359386	4.67748e-16	8.46203e-12	hNSC versus 5XFAD
Arf2	ADP-ribosylation factor 2	-0.316576	4.72717e-16	8.55192e-12	hNSC versus 5XFAD
Med29	mediator complex subunit 29	-0.334836	4.76702e-16	8.62402e-12	hNSC versus 5XFAD
Acyp2	acylphosphatase 2, muscle type	-0.434928	4.80981e-16	8.70142e-12	hNSC versus 5XFAD
Vwc2	von Willebrand factor C domain containing 2	-0.35568	5.06434e-16	9.1619e-12	hNSC versus 5XFAD
B4galnt1	beta-1,4-N-acetyl-galactosaminyl transferase 1	-0.372573	5.10027e-16	9.22689e-12	hNSC versus 5XFAD
Gnaz	guanine nucleotide binding protein, alpha z subunit	-0.325976	5.10623e-16	9.23767e-12	hNSC versus 5XFAD
Mrpl57	mitochondrial ribosomal protein L57	-0.379329	5.1079e-16	9.2407e-12	hNSC versus 5XFAD
Fundc1	FUN14 domain containing 1	-0.36034	5.28819e-16	9.56686e-12	hNSC versus 5XFAD
Lrch1	leucine-rich repeats and calponin homology (CH) domain containing 1	-0.312602	5.46121e-16	9.87987e-12	hNSC versus 5XFAD
Ica1	islet cell autoantigen 1	-0.285701	5.47702e-16	9.90848e-12	hNSC versus 5XFAD
Clint1	clathrin interactor 1	-0.338733	5.49589e-16	9.94261e-12	hNSC versus 5XFAD
Smg1	SMG1 nonsense mediated mRNA decay associated PI3K related kinase	-0.30209	5.60119e-16	1.01331e-11	hNSC versus 5XFAD
Sh3bgrl	SH3-binding domain glutamic acid-rich protein like	-0.331925	5.63116e-16	1.01873e-11	hNSC versus 5XFAD
1810013L24Rik	RIKEN cDNA 1810013L24 gene	-0.338307	5.65944e-16	1.02385e-11	hNSC versus 5XFAD
Neat1	nuclear paraspeckle assembly transcript 1 (non-protein coding)	-0.427833	5.66419e-16	1.02471e-11	hNSC versus 5XFAD
Rbm18	RNA binding motif protein 18	-0.353909	5.66535e-16	1.02492e-11	hNSC versus 5XFAD
Bcl7c	B cell CLL/lymphoma 7C	-0.29914	5.67987e-16	1.02755e-11	hNSC versus 5XFAD
Ulk1	unc-51 like kinase 1	-0.321367	5.6843e-16	1.02835e-11	hNSC versus 5XFAD
Pmch	pro-melanin-concentrating hormone	-0.35899	5.71973e-16	1.03476e-11	hNSC versus 5XFAD
Apoo	apolipoprotein O	-0.396968	5.79118e-16	1.04768e-11	hNSC versus 5XFAD
Impdh2	inosine monophosphate dehydrogenase 2	-0.306521	5.96424e-16	1.07899e-11	hNSC versus 5XFAD
Cask	calcium/calmodulin-dependent serine protein kinase (MAGUK family)	-0.298984	6.13543e-16	1.10996e-11	hNSC versus 5XFAD
Tmem184c	transmembrane protein 184C	-0.375102	6.15962e-16	1.11434e-11	hNSC versus 5XFAD
B630019K06Rik	F-box and leucine-rich repeat protein 17 pseudogene	-0.361317	6.24997e-16	1.13068e-11	hNSC versus 5XFAD
Usp46	ubiquitin specific peptidase 46	-0.335126	6.27114e-16	1.13451e-11	hNSC versus 5XFAD
Fech	ferrochelatase	-0.342244	6.27719e-16	1.13561e-11	hNSC versus 5XFAD
Osbp2	oxysterol binding protein 2	-0.310129	6.3245e-16	1.14416e-11	hNSC versus 5XFAD
Arfgef1	ADP-ribosylation factor guanine nucleotide-exchange factor 1(brefeldin A-inhibited)	-0.379877	6.393e-16	1.15656e-11	hNSC versus 5XFAD
Blmh	bleomycin hydrolase	-0.350979	6.39601e-16	1.1571e-11	hNSC versus 5XFAD
Mal	myelin and lymphocyte protein, T cell differentiation protein	-0.353782	6.63186e-16	1.19977e-11	hNSC versus 5XFAD
Phf20	PHD finger protein 20	-0.316644	6.63596e-16	1.20051e-11	hNSC versus 5XFAD
Tmem178b	transmembrane protein 178B	-0.333893	6.85062e-16	1.23935e-11	hNSC versus 5XFAD
Uggt1	UDP-glucose glycoprotein glucosyltransferase 1	-0.28935	6.95864e-16	1.25889e-11	hNSC versus 5XFAD
Slc1a4	solute carrier family 1 (glutamate/neutral amino acid transporter), member 4	-0.315173	6.99597e-16	1.26564e-11	hNSC versus 5XFAD
Cables1	CDK5 and Abl enzyme substrate 1	-0.275807	7.10665e-16	1.28566e-11	hNSC versus 5XFAD
Gm49336		-0.333733	7.20636e-16	1.3037e-11	hNSC versus 5XFAD
Klf15	Kruppel-like factor 15	-0.262614	7.26514e-16	1.31434e-11	hNSC versus 5XFAD
Myo6	myosin VI	-0.370949	7.40124e-16	1.33896e-11	hNSC versus 5XFAD
Ttc1	tetratricopeptide repeat domain 1	-0.315859	7.42341e-16	1.34297e-11	hNSC versus 5XFAD
Ptch1	patched 1	-0.329947	7.45218e-16	1.34817e-11	hNSC versus 5XFAD
Cers4	ceramide synthase 4	-0.28477	7.59236e-16	1.37353e-11	hNSC versus 5XFAD
Aimp1	aminoacyl tRNA synthetase complex-interacting multifunctional protein 1	-0.380402	7.68171e-16	1.3897e-11	hNSC versus 5XFAD
Mpi	mannose phosphate isomerase	-0.31374	7.71535e-16	1.39578e-11	hNSC versus 5XFAD
Lgi1	leucine-rich repeat LGI family, member 1	-0.342506	7.84218e-16	1.41873e-11	hNSC versus 5XFAD
Snx6	sorting nexin 6	-0.323453	7.92031e-16	1.43286e-11	hNSC versus 5XFAD
Irf2bp1	interferon regulatory factor 2 binding protein 1	-0.307838	7.9673e-16	1.44136e-11	hNSC versus 5XFAD
Spata2	spermatogenesis associated 2	-0.316152	8.05179e-16	1.45665e-11	hNSC versus 5XFAD
Fam104a	family with sequence similarity 104, member A	-0.362951	8.0757e-16	1.46097e-11	hNSC versus 5XFAD
Rgs5	regulator of G-protein signaling 5	-0.34005	8.13658e-16	1.47199e-11	hNSC versus 5XFAD
Hikeshi	heat shock protein nuclear import factor	-0.335264	8.14778e-16	1.47402e-11	hNSC versus 5XFAD
Ccar2	cell cycle activator and apoptosis regulator 2	-0.309353	8.37178e-16	1.51454e-11	hNSC versus 5XFAD
Prpf4b	pre-mRNA processing factor 4B	-0.354722	8.39815e-16	1.51931e-11	hNSC versus 5XFAD
Tiprl	TIP41, TOR signalling pathway regulator-like (S. cerevisiae)	-0.361758	8.40679e-16	1.52087e-11	hNSC versus 5XFAD
Kcnj12	potassium inwardly-rectifying channel, subfamily J, member 12	-0.262025	8.45227e-16	1.5291e-11	hNSC versus 5XFAD
Vps53	VPS53 GARP complex subunit	-0.337998	8.48971e-16	1.53587e-11	hNSC versus 5XFAD
Mical3	microtubule associated monooxygenase, calponin and LIM domain containing 3	-0.296	8.51735e-16	1.54087e-11	hNSC versus 5XFAD
Baz1b	bromodomain adjacent to zinc finger domain, 1B	-0.347405	8.52703e-16	1.54262e-11	hNSC versus 5XFAD
Medag	mesenteric estrogen dependent adipogenesis	-0.324797	8.72924e-16	1.57921e-11	hNSC versus 5XFAD
Tnrc6a	trinucleotide repeat containing 6a	-0.329174	8.85421e-16	1.60181e-11	hNSC versus 5XFAD
Sorcs2	sortilin-related VPS10 domain containing receptor 2	-0.337162	8.86091e-16	1.60303e-11	hNSC versus 5XFAD
Snx19	sorting nexin 19	-0.330954	8.86116e-16	1.60307e-11	hNSC versus 5XFAD
Pdxdc1	pyridoxal-dependent decarboxylase domain containing 1	-0.356065	8.8866e-16	1.60767e-11	hNSC versus 5XFAD
Pick1	protein interacting with C kinase 1	-0.314405	8.92776e-16	1.61512e-11	hNSC versus 5XFAD
Aldh5a1	aldehyde dehydrogenase 4 family, member A1	-0.356855	8.94852e-16	1.61888e-11	hNSC versus 5XFAD
Ryr3	ryanodine receptor 3	-0.290792	9.0872e-16	1.64396e-11	hNSC versus 5XFAD
Ivd	isovaleryl coenzyme A dehydrogenase	-0.310252	9.10176e-16	1.6466e-11	hNSC versus 5XFAD
Ppm1h	protein phosphatase 1H (PP2C domain containing)	-0.311656	9.16013e-16	1.65716e-11	hNSC versus 5XFAD
Hmgcr	3-hydroxy-3-methylglutaryl-Coenzyme A reductase	-0.342094	9.33063e-16	1.688e-11	hNSC versus 5XFAD
Dbnl	drebrin-like	-0.322472	9.35035e-16	1.69157e-11	hNSC versus 5XFAD
Ppa2	pyrophosphatase (inorganic) 2	-0.359579	9.39843e-16	1.70027e-11	hNSC versus 5XFAD
Abcg1	ATP binding cassette subfamily G member 1	-0.341986	9.48445e-16	1.71583e-11	hNSC versus 5XFAD
Mib2	mindbomb E3 ubiquitin protein ligase 2	-0.313571	9.52694e-16	1.72352e-11	hNSC versus 5XFAD
Zbtb11	ribosomal protein L24	-0.324061	9.72615e-16	1.75956e-11	hNSC versus 5XFAD
Thap12	THAP domain containing 12	-0.339871	9.82859e-16	1.77809e-11	hNSC versus 5XFAD
Sqle	squalene epoxidase	-0.358174	9.82937e-16	1.77823e-11	hNSC versus 5XFAD
Cldn10	claudin 10	-0.441796	9.97135e-16	1.80392e-11	hNSC versus 5XFAD
Idi1	isopentenyl-diphosphate delta isomerase	-0.336966	9.97164e-16	1.80397e-11	hNSC versus 5XFAD
Col25a1	collagen, type XXV, alpha 1	-0.484518	1.01108e-15	1.82915e-11	hNSC versus 5XFAD
Snapc5	small nuclear RNA activating complex, polypeptide 5	-0.327709	1.02361e-15	1.85181e-11	hNSC versus 5XFAD
Inpp5k	inositol polyphosphate 5-phosphatase K	-0.301133	1.05857e-15	1.91507e-11	hNSC versus 5XFAD
Surf4	surfeit gene 4	-0.327219	1.06008e-15	1.91779e-11	hNSC versus 5XFAD
Sgsm3	small G protein signaling modulator 3	-0.323087	1.0704e-15	1.93646e-11	hNSC versus 5XFAD
Pom121	nuclear pore membrane protein 121	-0.346012	1.0749e-15	1.9446e-11	hNSC versus 5XFAD
Bptf	bromodomain PHD finger transcription factor	-0.338199	1.09436e-15	1.9798e-11	hNSC versus 5XFAD
Bcas3	BCAS3 microtubule associated cell migration factor	-0.302664	1.10126e-15	1.99229e-11	hNSC versus 5XFAD
Parl	presenilin associated, rhomboid-like	-0.320808	1.10939e-15	2.007e-11	hNSC versus 5XFAD
Tbc1d24	TBC1 domain family, member 24	-0.282911	1.12754e-15	2.03983e-11	hNSC versus 5XFAD
Hif1a	hypoxia inducible factor 1, alpha subunit	-0.381551	1.14241e-15	2.06674e-11	hNSC versus 5XFAD
Armc1	armadillo repeat containing 1	-0.308664	1.14463e-15	2.07075e-11	hNSC versus 5XFAD
Tlnrd1	talin rod domain containing 1	-0.341318	1.1814e-15	2.13727e-11	hNSC versus 5XFAD
Tmem158	transmembrane protein 158	-0.288431	1.19215e-15	2.15672e-11	hNSC versus 5XFAD
Prkar2b	protein kinase, cAMP dependent regulatory, type II beta	-0.307396	1.1977e-15	2.16676e-11	hNSC versus 5XFAD
Armc8	armadillo repeat containing 8	-0.329902	1.19907e-15	2.16924e-11	hNSC versus 5XFAD
Smim26	small integral membrane protein 26	-0.400572	1.20716e-15	2.18387e-11	hNSC versus 5XFAD
Nup88	nucleoporin 88	-0.320142	1.21902e-15	2.20533e-11	hNSC versus 5XFAD
Lamp2	lysosomal-associated membrane protein 2	-0.385553	1.2302e-15	2.22556e-11	hNSC versus 5XFAD
Plppr3	phospholipid phosphatase related 3	-0.304473	1.25772e-15	2.27533e-11	hNSC versus 5XFAD
Cdk9	cyclin-dependent kinase 9 (CDC2-related kinase)	-0.378565	1.27392e-15	2.30464e-11	hNSC versus 5XFAD
Fam217b	family with sequence similarity 217, member B	-0.329947	1.28469e-15	2.32414e-11	hNSC versus 5XFAD
Trappc13	trafficking protein particle complex 13	-0.335812	1.2862e-15	2.32687e-11	hNSC versus 5XFAD
Fbh1	F-box DNA helicase 1	-0.341468	1.29942e-15	2.35077e-11	hNSC versus 5XFAD
Zdhhc8	zinc finger, DHHC domain containing 8	-0.354043	1.31341e-15	2.37609e-11	hNSC versus 5XFAD
Cdk17	cyclin-dependent kinase 17	-0.326214	1.32283e-15	2.39314e-11	hNSC versus 5XFAD
Slc39a12	solute carrier family 39 (zinc transporter), member 12	-0.347074	1.33078e-15	2.40752e-11	hNSC versus 5XFAD
Polr2a	polymerase (RNA) II (DNA directed) polypeptide A	-0.310252	1.35533e-15	2.45192e-11	hNSC versus 5XFAD
Cggbp1	CGG triplet repeat binding protein 1	-0.318929	1.36416e-15	2.4679e-11	hNSC versus 5XFAD
Paqr9	progestin and adipoQ receptor family member IX	-0.30095	1.38339e-15	2.50269e-11	hNSC versus 5XFAD
Cox19	cytochrome c oxidase assembly protein 19	-0.321924	1.39724e-15	2.52775e-11	hNSC versus 5XFAD
Sgpp1	sphingosine-1-phosphate phosphatase 1	-0.283843	1.40254e-15	2.53734e-11	hNSC versus 5XFAD
Hbs1l	Hbs1-like (S. cerevisiae)	-0.323136	1.44121e-15	2.6073e-11	hNSC versus 5XFAD
Aldh6a1	aldehyde dehydrogenase family 6, subfamily A1	-0.330422	1.44439e-15	2.61304e-11	hNSC versus 5XFAD
Ankrd45	ankyrin repeat domain 45	-0.330479	1.4543e-15	2.63097e-11	hNSC versus 5XFAD
Kctd12	potassium channel tetramerisation domain containing 12	-0.360659	1.49103e-15	2.69742e-11	hNSC versus 5XFAD
Chchd3	coiled-coil-helix-coiled-coil-helix domain containing 3	-0.344782	1.49813e-15	2.71027e-11	hNSC versus 5XFAD
Svip	small VCP/p97-interacting protein	-0.352578	1.53263e-15	2.77268e-11	hNSC versus 5XFAD
Dcun1d1	testis derived transcript 3, pseudogene	-0.310395	1.53312e-15	2.77356e-11	hNSC versus 5XFAD
Mxi1	MAX interactor 1, dimerization protein	-0.315388	1.53421e-15	2.77554e-11	hNSC versus 5XFAD
Srpk1	serine/arginine-rich protein specific kinase 1	-0.300086	1.58115e-15	2.86047e-11	hNSC versus 5XFAD
Slitrk6	SLIT and NTRK-like family, member 6	-0.361449	1.59029e-15	2.87699e-11	hNSC versus 5XFAD
Dcun1d5	DCN1, defective in cullin neddylation 1, domain containing 5 (S. cerevisiae)	-0.349404	1.60168e-15	2.8976e-11	hNSC versus 5XFAD
Mtss1	MTSS I-BAR domain containing 1	-0.344078	1.63525e-15	2.95834e-11	hNSC versus 5XFAD
Mdm2	transformed mouse 3T3 cell double minute 2	-0.308669	1.63962e-15	2.96624e-11	hNSC versus 5XFAD
Pard6a	par-6 family cell polarity regulator alpha	-0.284785	1.65537e-15	2.99473e-11	hNSC versus 5XFAD
Sh3bp5l	SH3 binding domain protein 5 like	-0.285285	1.70574e-15	3.08586e-11	hNSC versus 5XFAD
Asph	aspartate-beta-hydroxylase	-0.311336	1.71596e-15	3.10434e-11	hNSC versus 5XFAD
Taf11	TATA-box binding protein associated factor 11	-0.327956	1.71878e-15	3.10945e-11	hNSC versus 5XFAD
Cd164	CD164 antigen	-0.341841	1.74147e-15	3.1505e-11	hNSC versus 5XFAD
Uqcc1	ubiquinol-cytochrome c reductase complex assembly factor 1	-0.330292	1.74821e-15	3.16269e-11	hNSC versus 5XFAD
Gle1	GLE1 RNA export mediator (yeast)	-0.30086	1.78488e-15	3.22903e-11	hNSC versus 5XFAD
Ift46	intraflagellar transport 46	-0.298833	1.79286e-15	3.24345e-11	hNSC versus 5XFAD
Lsm14a	LSM14A mRNA processing body assembly factor	-0.33278	1.8328e-15	3.31571e-11	hNSC versus 5XFAD
Snx1	sorting nexin 1	-0.354181	1.86374e-15	3.3717e-11	hNSC versus 5XFAD
Ttc33	tetratricopeptide repeat domain 33	-0.352038	1.86517e-15	3.37428e-11	hNSC versus 5XFAD
Ech1	enoyl coenzyme A hydratase 1, peroxisomal	-0.360022	1.88751e-15	3.4147e-11	hNSC versus 5XFAD
Slc25a25	solute carrier family 25 (mitochondrial carrier, phosphate carrier), member 25	-0.314374	1.92155e-15	3.47627e-11	hNSC versus 5XFAD
Kctd3	potassium channel tetramerisation domain containing 3	-0.357112	1.92937e-15	3.49042e-11	hNSC versus 5XFAD
Cers5	ceramide synthase 5	-0.278039	1.96313e-15	3.5515e-11	hNSC versus 5XFAD
Sec31a	Sec31 homolog A (S. cerevisiae)	-0.371042	1.96827e-15	3.5608e-11	hNSC versus 5XFAD
Zc3h14	zinc finger CCCH type containing 14	-0.313555	1.9737e-15	3.57062e-11	hNSC versus 5XFAD
Mepce	methylphosphate capping enzyme	-0.282939	1.97806e-15	3.57851e-11	hNSC versus 5XFAD
Cep120	centrosomal protein 120	-0.306625	1.98379e-15	3.58888e-11	hNSC versus 5XFAD
Bcas1	brain enriched myelin associated protein 1	-0.404699	1.99929e-15	3.61692e-11	hNSC versus 5XFAD
Pkd1	polycystin 1, transient receptor potential channel interacting	-0.313418	2.02301e-15	3.65982e-11	hNSC versus 5XFAD
Mark3	MAP/microtubule affinity regulating kinase 3	-0.335894	2.07284e-15	3.74997e-11	hNSC versus 5XFAD
Tmem229a	transmembrane protein 229A	-0.392622	2.0909e-15	3.78265e-11	hNSC versus 5XFAD
Dr1	down-regulator of transcription 1	-0.317281	2.10216e-15	3.80301e-11	hNSC versus 5XFAD
Akr1b3	aldo-keto reductase family 1, member B3 (aldose reductase)	-0.318038	2.12748e-15	3.84883e-11	hNSC versus 5XFAD
Ablim3	actin binding LIM protein family, member 3	-0.27473	2.14132e-15	3.87387e-11	hNSC versus 5XFAD
Top1	topoisomerase (DNA) I	-0.335264	2.14262e-15	3.87621e-11	hNSC versus 5XFAD
Dpy19l1	dpy-19-like 1 (C. elegans)	-0.34232	2.14495e-15	3.88043e-11	hNSC versus 5XFAD
Dzip3	DAZ interacting protein 3, zinc finger	-0.337162	2.24533e-15	4.06202e-11	hNSC versus 5XFAD
Pdhx	pyruvate dehydrogenase complex, component X	-0.309696	2.27556e-15	4.11672e-11	hNSC versus 5XFAD
Ranbp3	RAN binding protein 3	-0.340558	2.2792e-15	4.12331e-11	hNSC versus 5XFAD
Usp15	ubiquitin specific peptidase 15	-0.333707	2.28101e-15	4.12658e-11	hNSC versus 5XFAD
Atp6v0e	ATPase, H+ transporting, lysosomal V0 subunit E	-0.345454	2.30057e-15	4.16195e-11	hNSC versus 5XFAD
Eif2b2	eukaryotic translation initiation factor 2B, subunit 2 beta	-0.302834	2.40059e-15	4.3429e-11	hNSC versus 5XFAD
Amigo2	adhesion molecule with Ig like domain 2	-0.302799	2.41411e-15	4.36737e-11	hNSC versus 5XFAD
Dcaf5	DDB1 and CUL4 associated factor 5	-0.289707	2.43054e-15	4.39708e-11	hNSC versus 5XFAD
Tmub2	transmembrane and ubiquitin-like domain containing 2	-0.370069	2.43931e-15	4.41296e-11	hNSC versus 5XFAD
Med1	methyl-CpG binding domain protein 4	-0.278039	2.46658e-15	4.46229e-11	hNSC versus 5XFAD
Dnaja3	DnaJ heat shock protein family (Hsp40) member A3	-0.325228	2.47282e-15	4.47359e-11	hNSC versus 5XFAD
Rbm17	RNA binding motif protein 17	-0.304361	2.50733e-15	4.53601e-11	hNSC versus 5XFAD
Wdr45	WD repeat domain 45	-0.302664	2.51082e-15	4.54232e-11	hNSC versus 5XFAD
Ilf3	interleukin enhancer binding factor 3	-0.328961	2.56535e-15	4.64098e-11	hNSC versus 5XFAD
Mrpl2	mitochondrial ribosomal protein L2	-0.319808	2.57192e-15	4.65285e-11	hNSC versus 5XFAD
Sugp2	SURP and G patch domain containing 2	-0.304725	2.57407e-15	4.65675e-11	hNSC versus 5XFAD
Eif2b4	eukaryotic translation initiation factor 2B, subunit 4 delta	-0.318131	2.57946e-15	4.66649e-11	hNSC versus 5XFAD
Nr4a1	nuclear receptor subfamily 4, group A, member 1	-0.289868	2.64395e-15	4.78317e-11	hNSC versus 5XFAD
Exoc5	exocyst complex component 5	-0.315736	2.66105e-15	4.81411e-11	hNSC versus 5XFAD
Srgap1	SLIT-ROBO Rho GTPase activating protein 1	-0.295591	2.69072e-15	4.86778e-11	hNSC versus 5XFAD
Dnttip1	deoxynucleotidyltransferase, terminal, interacting protein 1	-0.28661	2.71848e-15	4.91801e-11	hNSC versus 5XFAD
Rasgef1a	RasGEF domain family, member 1A	-0.330211	2.76129e-15	4.99545e-11	hNSC versus 5XFAD
Vps13d	vacuolar protein sorting 13D	-0.332382	2.79731e-15	5.06061e-11	hNSC versus 5XFAD
Id2	inhibitor of DNA binding 2	-0.412994	2.87678e-15	5.20439e-11	hNSC versus 5XFAD
Timm9	translocase of inner mitochondrial membrane 13	-0.328887	2.88156e-15	5.21303e-11	hNSC versus 5XFAD
Tcerg1	transcription elongation regulator 1 (CA150)	-0.349159	2.88835e-15	5.22531e-11	hNSC versus 5XFAD
Aip	aryl-hydrocarbon receptor-interacting protein	-0.369596	2.90681e-15	5.25872e-11	hNSC versus 5XFAD
Pdzd4	PDZ domain containing 4	-0.315039	2.96329e-15	5.36088e-11	hNSC versus 5XFAD
Abhd17b	abhydrolase domain containing 17B	-0.354315	2.99572e-15	5.41955e-11	hNSC versus 5XFAD
Ublcp1	ubiquitin-like domain containing CTD phosphatase 1	-0.351113	3.05793e-15	5.53211e-11	hNSC versus 5XFAD
Zrsr2	zinc finger (CCCH type), RNA binding motif and serine/arginine rich 2	-0.287067	3.06532e-15	5.54546e-11	hNSC versus 5XFAD
Zfp180	zinc finger protein 180	-0.275162	3.09864e-15	5.60576e-11	hNSC versus 5XFAD
Myrip	myosin VIIA and Rab interacting protein	-0.308261	3.10726e-15	5.62134e-11	hNSC versus 5XFAD
Pigs	phosphatidylinositol glycan anchor biosynthesis, class S	-0.353366	3.129e-15	5.66067e-11	hNSC versus 5XFAD
Gns	glucosamine (N-acetyl)-6-sulfatase	-0.354055	3.18206e-15	5.75666e-11	hNSC versus 5XFAD
Sall2	spalt like transcription factor 2	-0.368311	3.21332e-15	5.81321e-11	hNSC versus 5XFAD
Foxp1	forkhead box P1	-0.296848	3.27137e-15	5.91823e-11	hNSC versus 5XFAD
Map3k4	mitogen-activated protein kinase kinase kinase 4	-0.294202	3.29396e-15	5.9591e-11	hNSC versus 5XFAD
G6pdx	glucose-6-phosphate dehydrogenase X-linked	-0.324939	3.30005e-15	5.97012e-11	hNSC versus 5XFAD
Slc45a4	solute carrier family 45, member 4	-0.314203	3.33719e-15	6.03731e-11	hNSC versus 5XFAD
Jam2	junction adhesion molecule 2	-0.35218	3.40072e-15	6.15224e-11	hNSC versus 5XFAD
Pds5b	PDS5 cohesin associated factor B	-0.32576	3.41312e-15	6.17468e-11	hNSC versus 5XFAD
Dscam	DS cell adhesion molecule	-0.305101	3.44075e-15	6.22466e-11	hNSC versus 5XFAD
Ktn1	kinectin 1	-0.352284	3.47745e-15	6.29105e-11	hNSC versus 5XFAD
Rab31	RAB31, member RAS oncogene family	-0.365334	3.48223e-15	6.29969e-11	hNSC versus 5XFAD
Peak1	pseudopodium-enriched atypical kinase 1	-0.346012	3.56733e-15	6.45366e-11	hNSC versus 5XFAD
Dhrs1	dehydrogenase/reductase (SDR family) member 1	-0.371642	3.5697e-15	6.45794e-11	hNSC versus 5XFAD
Pacs2	phosphofurin acidic cluster sorting protein 2	-0.378464	3.57727e-15	6.47164e-11	hNSC versus 5XFAD
Mesd	mesoderm development LRP chaperone	-0.29945	3.58423e-15	6.48423e-11	hNSC versus 5XFAD
Plec	plectin	-0.384355	3.58663e-15	6.48857e-11	hNSC versus 5XFAD
Spata2l	spermatogenesis associated 2-like	-0.253019	3.62295e-15	6.55427e-11	hNSC versus 5XFAD
Scamp3	secretory carrier membrane protein 3	-0.353779	3.71965e-15	6.72921e-11	hNSC versus 5XFAD
Aldh2	aldehyde dehydrogenase 2, mitochondrial	-0.365474	3.72276e-15	6.73485e-11	hNSC versus 5XFAD
Pmpca	peptidase (mitochondrial processing) alpha	-0.352628	3.74332e-15	6.77204e-11	hNSC versus 5XFAD
Cisd2	CDGSH iron sulfur domain 2	-0.34663	3.84282e-15	6.95204e-11	hNSC versus 5XFAD
Ddx54	DEAD box helicase 54	-0.290255	3.90764e-15	7.06932e-11	hNSC versus 5XFAD
Ubp1	upstream binding protein 1	-0.283509	3.92177e-15	7.09488e-11	hNSC versus 5XFAD
Cipc	CLOCK interacting protein, circadian	-0.339448	3.96671e-15	7.17618e-11	hNSC versus 5XFAD
Mtln	mitoregulin	-0.370483	3.99058e-15	7.21937e-11	hNSC versus 5XFAD
Vps9d1	VPS9 domain containing 1	-0.311607	4.01157e-15	7.25734e-11	hNSC versus 5XFAD
Luc7l2	LUC7-like 2 (S. cerevisiae)	-0.305915	4.08253e-15	7.3857e-11	hNSC versus 5XFAD
Uhrf1bp1l	UHRF1 (ICBP90) binding protein 1-like	-0.366524	4.09731e-15	7.41244e-11	hNSC versus 5XFAD
Elfn2	leucine rich repeat and fibronectin type III, extracellular 2	-0.318131	4.10886e-15	7.43335e-11	hNSC versus 5XFAD
Cacul1	CDK2 associated, cullin domain 1	-0.31212	4.18387e-15	7.56904e-11	hNSC versus 5XFAD
Dpm1	dolichol-phosphate (beta-D) mannosyltransferase 1	-0.346445	4.20808e-15	7.61284e-11	hNSC versus 5XFAD
Acvr1c	activin A receptor, type IC	-0.278854	4.2095e-15	7.61541e-11	hNSC versus 5XFAD
Slc7a10	solute carrier family 7 (cationic amino acid transporter, y+ system), member 10	-0.30367	4.22024e-15	7.63483e-11	hNSC versus 5XFAD
Smg7	SMG7 nonsense mediated mRNA decay factor	-0.330954	4.27116e-15	7.72696e-11	hNSC versus 5XFAD
Ppm1k	protein phosphatase 1K (PP2C domain containing)	-0.370418	4.38232e-15	7.92806e-11	hNSC versus 5XFAD
Mtor	mechanistic target of rapamycin kinase	-0.332288	4.4336e-15	8.02083e-11	hNSC versus 5XFAD
Frmd4a	FERM domain containing 4A	-0.291417	4.46391e-15	8.07565e-11	hNSC versus 5XFAD
Cnot8	CCR4-NOT transcription complex, subunit 8	-0.317061	4.48446e-15	8.11285e-11	hNSC versus 5XFAD
Etfb	electron transferring flavoprotein, beta polypeptide	-0.362984	4.52268e-15	8.18198e-11	hNSC versus 5XFAD
Ncbp1	nuclear cap binding protein subunit 1	-0.263518	4.76294e-15	8.61663e-11	hNSC versus 5XFAD
1500004A13Rik	synaptotagmin XI	-0.353144	4.77426e-15	8.63711e-11	hNSC versus 5XFAD
Ppp4r3a	protein phosphatase 4 regulatory subunit 3A	-0.250006	4.80605e-15	8.69462e-11	hNSC versus 5XFAD
Hivep1	human immunodeficiency virus type I enhancer binding protein 1	-0.344256	4.84081e-15	8.75751e-11	hNSC versus 5XFAD
Clic4	chloride intracellular channel 4 (mitochondrial)	-0.364798	4.8712e-15	8.81249e-11	hNSC versus 5XFAD
Srp54a	signal recognition particle 54A	-0.317935	4.89964e-15	8.86393e-11	hNSC versus 5XFAD
Scyl1	SCY1-like 1 (S. cerevisiae)	-0.328216	4.8997e-15	8.86404e-11	hNSC versus 5XFAD
Arsb	arylsulfatase B	-0.341515	4.95771e-15	8.969e-11	hNSC versus 5XFAD
Tpd52l1	tumor protein D52-like 1	-0.408925	5.01707e-15	9.07637e-11	hNSC versus 5XFAD
Smarcc1	SWI/SNF related, matrix associated, actin dependent regulator of chromatin, subfamily c, member 1	-0.268724	5.0702e-15	9.1725e-11	hNSC versus 5XFAD
Lonp2	lon peptidase 2, peroxisomal	-0.334836	5.10744e-15	9.23987e-11	hNSC versus 5XFAD
Fbxo42	F-box protein 42	-0.25969	5.12514e-15	9.2719e-11	hNSC versus 5XFAD
Mafg	v-maf musculoaponeurotic fibrosarcoma oncogene family, protein G (avian)	-0.265475	5.15195e-15	9.3204e-11	hNSC versus 5XFAD
Tpr	translocated promoter region, nuclear basket protein	-0.326971	5.18857e-15	9.38665e-11	hNSC versus 5XFAD
Rnf146	ring finger protein 146	-0.336966	5.29593e-15	9.58087e-11	hNSC versus 5XFAD
Rfk	riboflavin kinase	-0.359922	5.30376e-15	9.59502e-11	hNSC versus 5XFAD
Ahsa2	AHA1, activator of heat shock protein ATPase 2	-0.315049	5.30406e-15	9.59558e-11	hNSC versus 5XFAD
Slc6a7	solute carrier family 6 (neurotransmitter transporter, L-proline), member 7	-0.306749	5.33098e-15	9.64427e-11	hNSC versus 5XFAD
Zdhhc5	zinc finger, DHHC domain containing 5	-0.317173	5.39716e-15	9.764e-11	hNSC versus 5XFAD
Pnisr	PNN interacting serine/arginine-rich	-0.372247	5.44384e-15	9.84846e-11	hNSC versus 5XFAD
Ciao1	cytosolic iron-sulfur protein assembly 1	-0.311809	5.53158e-15	1.00072e-10	hNSC versus 5XFAD
Ankrd34a	ankyrin repeat domain 34A	-0.289758	5.68359e-15	1.02822e-10	hNSC versus 5XFAD
Prrc2c	proline-rich coiled-coil 2C	-0.284954	5.84299e-15	1.05706e-10	hNSC versus 5XFAD
Phyhip	phytanoyl-CoA hydroxylase interacting protein	-0.315449	5.85102e-15	1.05851e-10	hNSC versus 5XFAD
Dnaja4	DnaJ heat shock protein family (Hsp40) member A4	-0.315261	5.88855e-15	1.0653e-10	hNSC versus 5XFAD
Tbpl1	TATA box binding protein-like 1	-0.292308	6.22994e-15	1.12706e-10	hNSC versus 5XFAD
Rfxap	regulatory factor X-associated protein	-0.278799	6.28017e-15	1.13614e-10	hNSC versus 5XFAD
Hacd2	3-hydroxyacyl-CoA dehydratase 2	-0.330954	6.28973e-15	1.13788e-10	hNSC versus 5XFAD
Isca2	iron-sulfur cluster assembly 2	-0.364576	6.32379e-15	1.14404e-10	hNSC versus 5XFAD
Egln1	egl-9 family hypoxia-inducible factor 1	-0.327951	6.34727e-15	1.14829e-10	hNSC versus 5XFAD
Ubap2l	ubiquitin-associated protein 2-like	-0.306364	6.4176e-15	1.16101e-10	hNSC versus 5XFAD
Gm14296	predicted gene 14296	-0.280753	6.42759e-15	1.16282e-10	hNSC versus 5XFAD
Auh	AU RNA binding protein/enoyl-coenzyme A hydratase	-0.367902	6.44761e-15	1.16644e-10	hNSC versus 5XFAD
Clasp1	CLIP associating protein 1	-0.325253	6.65699e-15	1.20432e-10	hNSC versus 5XFAD
Esyt2	extended synaptotagmin-like protein 2	-0.293574	6.67377e-15	1.20735e-10	hNSC versus 5XFAD
Slu7	SLU7 splicing factor homolog (S. cerevisiae)	-0.301443	6.72838e-15	1.21723e-10	hNSC versus 5XFAD
Ccdc85a	coiled-coil domain containing 85A	-0.366847	6.74716e-15	1.22063e-10	hNSC versus 5XFAD
Gpr88	G-protein coupled receptor 88	-0.260225	6.94866e-15	1.25708e-10	hNSC versus 5XFAD
Fip1l1	FIP1 like 1 (S. cerevisiae)	-0.31324	7.06439e-15	1.27802e-10	hNSC versus 5XFAD
Commd9	COMM domain containing 9	-0.305682	7.11536e-15	1.28724e-10	hNSC versus 5XFAD
Def8	differentially expressed in FDCP 8	-0.273379	7.14613e-15	1.29281e-10	hNSC versus 5XFAD
Ier3	immediate early response 3	-0.302102	7.20353e-15	1.30319e-10	hNSC versus 5XFAD
Ylpm1	YLP motif containing 1	-0.311964	7.27322e-15	1.3158e-10	hNSC versus 5XFAD
Echs1	enoyl Coenzyme A hydratase, short chain, 1, mitochondrial	-0.357987	7.2869e-15	1.31827e-10	hNSC versus 5XFAD
2410006H16Rik	RIKEN cDNA 2410006H16 gene	-0.385586	7.30217e-15	1.32103e-10	hNSC versus 5XFAD
Txndc17	thioredoxin domain containing 17	-0.351555	7.35903e-15	1.33132e-10	hNSC versus 5XFAD
Rnf6	ring finger protein (C3H2C3 type) 6	-0.343101	7.38573e-15	1.33615e-10	hNSC versus 5XFAD
Pamr1	peptidase domain containing associated with muscle regeneration 1	-0.278119	7.40664e-15	1.33994e-10	hNSC versus 5XFAD
Zfp664	zinc finger protein 664	-0.337693	7.54484e-15	1.36494e-10	hNSC versus 5XFAD
Lhfpl4	lipoma HMGIC fusion partner-like protein 4	-0.347608	7.56864e-15	1.36924e-10	hNSC versus 5XFAD
Sst	somatostatin	-0.337047	7.61291e-15	1.37725e-10	hNSC versus 5XFAD
Arfgef2	ADP-ribosylation factor guanine nucleotide-exchange factor 2 (brefeldin A-inhibited)	-0.289724	7.82419e-15	1.41547e-10	hNSC versus 5XFAD
Ptges2	prostaglandin E synthase 2	-0.292445	7.86948e-15	1.42367e-10	hNSC versus 5XFAD
Zhx1	zinc fingers and homeoboxes 1	-0.31736	7.90017e-15	1.42922e-10	hNSC versus 5XFAD
Zpr1	ZPR1 zinc finger	-0.255723	7.92272e-15	1.4333e-10	hNSC versus 5XFAD
Uri1	URI1, prefoldin-like chaperone	-0.279346	7.97166e-15	1.44215e-10	hNSC versus 5XFAD
Srsf10	serine and arginine-rich splicing factor 10	-0.29695	7.97298e-15	1.44239e-10	hNSC versus 5XFAD
Tspan2	tetraspanin 2	-0.376007	8.04896e-15	1.45614e-10	hNSC versus 5XFAD
Cnot10	CCR4-NOT transcription complex, subunit 10	-0.295536	8.12242e-15	1.46943e-10	hNSC versus 5XFAD
Pank2	pantothenate kinase 2	-0.30414	8.13065e-15	1.47092e-10	hNSC versus 5XFAD
Grb10	growth factor receptor bound protein 10	-0.275083	8.33534e-15	1.50795e-10	hNSC versus 5XFAD
Smu1	smu-1 suppressor of mec-8 and unc-52 homolog (C. elegans)	-0.308863	8.35163e-15	1.51089e-10	hNSC versus 5XFAD
Osbpl3	oxysterol binding protein-like 3	-0.328491	8.56455e-15	1.54941e-10	hNSC versus 5XFAD
Dhps	deoxyhypusine synthase	-0.288387	8.58401e-15	1.55293e-10	hNSC versus 5XFAD
Srrm1	serine/arginine repetitive matrix 1	-0.319291	8.82758e-15	1.597e-10	hNSC versus 5XFAD
Ifngr2	interferon gamma receptor 2	-0.311468	8.89125e-15	1.60852e-10	hNSC versus 5XFAD
Nckipsd	NCK interacting protein with SH3 domain	-0.318139	8.93584e-15	1.61658e-10	hNSC versus 5XFAD
Cpd	carboxypeptidase D	-0.310573	8.96635e-15	1.6221e-10	hNSC versus 5XFAD
Smox	spermine oxidase	-0.325024	8.98117e-15	1.62478e-10	hNSC versus 5XFAD
Diablo	diablo, IAP-binding mitochondrial protein	-0.300771	9.02399e-15	1.63253e-10	hNSC versus 5XFAD
Ak5	adenylate kinase 5	-0.326401	9.02995e-15	1.63361e-10	hNSC versus 5XFAD
Nup85	nucleoporin 85	-0.283843	9.05192e-15	1.63758e-10	hNSC versus 5XFAD
Neurl4	neuralized E3 ubiquitin protein ligase 4	-0.32171	9.08198e-15	1.64302e-10	hNSC versus 5XFAD
Erc1	ELKS/RAB6-interacting/CAST family member 1	-0.270088	9.09012e-15	1.64449e-10	hNSC versus 5XFAD
Vkorc1l1	vitamin K epoxide reductase complex, subunit 1-like 1	-0.312442	9.13417e-15	1.65246e-10	hNSC versus 5XFAD
Dus3l	dihydrouridine synthase 3-like (S. cerevisiae)	-0.267543	9.24922e-15	1.67328e-10	hNSC versus 5XFAD
Opa3	optic atrophy 3	-0.28483	9.31957e-15	1.686e-10	hNSC versus 5XFAD
Aup1	ancient ubiquitous protein 1	-0.312284	9.47938e-15	1.71492e-10	hNSC versus 5XFAD
Polr3h	polymerase (RNA) III (DNA directed) polypeptide H	-0.311162	9.76826e-15	1.76718e-10	hNSC versus 5XFAD
Shisa6	shisa family member 6	-0.358715	9.81671e-15	1.77594e-10	hNSC versus 5XFAD
Gcc2	GRIP and coiled-coil domain containing 2	-0.326011	9.98559e-15	1.80649e-10	hNSC versus 5XFAD
Rala	v-ral simian leukemia viral oncogene A (ras related)	-0.366303	1.00211e-14	1.81292e-10	hNSC versus 5XFAD
Vezt	vezatin, adherens junctions transmembrane protein	-0.307003	1.00383e-14	1.81603e-10	hNSC versus 5XFAD
Wdr48	WD repeat domain 48	-0.28932	1.00821e-14	1.82396e-10	hNSC versus 5XFAD
Aacs	acetoacetyl-CoA synthetase	-0.277045	1.00872e-14	1.82487e-10	hNSC versus 5XFAD
Dexi	dexamethasone-induced transcript	-0.346423	1.00996e-14	1.82712e-10	hNSC versus 5XFAD
Snhg12	small nucleolar RNA host gene 12	-0.321924	1.03202e-14	1.86703e-10	hNSC versus 5XFAD
Abcg4	ATP binding cassette subfamily G member 4	-0.318916	1.03364e-14	1.86996e-10	hNSC versus 5XFAD
Sec23b	SEC23 homolog B, COPII coat complex component	-0.318712	1.05091e-14	1.90119e-10	hNSC versus 5XFAD
Ide	insulin degrading enzyme	-0.309835	1.05407e-14	1.90692e-10	hNSC versus 5XFAD
Lhx9	LIM homeobox protein 9	-0.306176	1.08701e-14	1.96652e-10	hNSC versus 5XFAD
Slc44a1	solute carrier family 44, member 1	-0.335644	1.09133e-14	1.97432e-10	hNSC versus 5XFAD
Slc30a4	solute carrier family 30 (zinc transporter), member 4	-0.314405	1.1125e-14	2.01262e-10	hNSC versus 5XFAD
Nsmce4a	NSE4 homolog A, SMC5-SMC6 complex component	-0.2849	1.12554e-14	2.03621e-10	hNSC versus 5XFAD
Farp1	FERM, RhoGEF (Arhgef) and pleckstrin domain protein 1 (chondrocyte-derived)	-0.313251	1.12902e-14	2.04251e-10	hNSC versus 5XFAD
Umad1	UMAP1-MVP12 associated (UMA) domain containing 1	-0.304989	1.13365e-14	2.05089e-10	hNSC versus 5XFAD
Brms1l	breast cancer metastasis-suppressor 1-like	-0.34749	1.13497e-14	2.05328e-10	hNSC versus 5XFAD
Atp1b3	ATPase, Na+/K+ transporting, beta 3 polypeptide	-0.360467	1.1386e-14	2.05985e-10	hNSC versus 5XFAD
Znhit3	zinc finger, HIT type 3	-0.322861	1.16663e-14	2.11054e-10	hNSC versus 5XFAD
Fnbp1	formin binding protein 1	-0.380858	1.1833e-14	2.14072e-10	hNSC versus 5XFAD
Psat1	phosphoserine aminotransferase 1	-0.380087	1.1855e-14	2.14469e-10	hNSC versus 5XFAD
Arid1b	AT rich interactive domain 1B (SWI-like)	-0.337275	1.19596e-14	2.16362e-10	hNSC versus 5XFAD
Usp34	ubiquitin specific peptidase 34	-0.350866	1.21491e-14	2.1979e-10	hNSC versus 5XFAD
Cacfd1	calcium channel flower domain containing 1	-0.293786	1.24177e-14	2.24648e-10	hNSC versus 5XFAD
Evi5	ecotropic viral integration site 5	-0.293245	1.24615e-14	2.25442e-10	hNSC versus 5XFAD
Trappc2	trafficking protein particle complex 2	-0.367163	1.31298e-14	2.37532e-10	hNSC versus 5XFAD
Mfn1	mitofusin 1	-0.315513	1.34096e-14	2.42594e-10	hNSC versus 5XFAD
Urod	uroporphyrinogen decarboxylase	-0.308052	1.36001e-14	2.4604e-10	hNSC versus 5XFAD
Micu1	mitochondrial calcium uptake 1	-0.366624	1.40863e-14	2.54835e-10	hNSC versus 5XFAD
Emc8	ER membrane protein complex subunit 8	-0.297597	1.41151e-14	2.55357e-10	hNSC versus 5XFAD
Mrpl24	mitochondrial ribosomal protein L24	-0.316213	1.41769e-14	2.56475e-10	hNSC versus 5XFAD
Tbc1d10b	TBC1 domain family, member 10b	-0.309324	1.42351e-14	2.57528e-10	hNSC versus 5XFAD
Ankrd27	ankyrin repeat domain 27 (VPS9 domain)	-0.253421	1.42675e-14	2.58113e-10	hNSC versus 5XFAD
Pmpcb	peptidase (mitochondrial processing) beta	-0.312602	1.42864e-14	2.58455e-10	hNSC versus 5XFAD
Usp10	ubiquitin specific peptidase 10	-0.309549	1.42892e-14	2.58506e-10	hNSC versus 5XFAD
Ctxn1	cortexin 1	-0.310212	1.445e-14	2.61415e-10	hNSC versus 5XFAD
Ppig	peptidyl-prolyl isomerase G (cyclophilin G)	-0.290578	1.44608e-14	2.61609e-10	hNSC versus 5XFAD
Tnfrsf21	tumor necrosis factor receptor superfamily, member 21	-0.348003	1.48113e-14	2.67952e-10	hNSC versus 5XFAD
Mtss2	MTSS I-BAR domain containing 2	-0.344088	1.4923e-14	2.69972e-10	hNSC versus 5XFAD
Prkag1	protein kinase, AMP-activated, gamma 1 non-catalytic subunit	-0.28577	1.5112e-14	2.73391e-10	hNSC versus 5XFAD
Crip2	cysteine rich protein 2	-0.339218	1.51302e-14	2.7372e-10	hNSC versus 5XFAD
Kirrel3	kirre like nephrin family adhesion molecule 3	-0.268421	1.51767e-14	2.74562e-10	hNSC versus 5XFAD
Fbxl2	F-box and leucine-rich repeat protein 2	-0.295536	1.5896e-14	2.87574e-10	hNSC versus 5XFAD
H2-Ke6	H2-K region expressed gene 6	-0.261366	1.59247e-14	2.88094e-10	hNSC versus 5XFAD
Pip4k2a	phosphatidylinositol-5-phosphate 4-kinase, type II, alpha	-0.374237	1.6018e-14	2.89782e-10	hNSC versus 5XFAD
Ppfia4	protein tyrosine phosphatase, receptor type, f polypeptide (PTPRF), interacting protein (liprin), alpha 4	-0.316213	1.62741e-14	2.94415e-10	hNSC versus 5XFAD
Dazap1	DAZ associated protein 1	-0.317061	1.65309e-14	2.99061e-10	hNSC versus 5XFAD
Vps16	VSP16 CORVET/HOPS core subunit	-0.281597	1.6605e-14	3.00401e-10	hNSC versus 5XFAD
Cnpy2	canopy FGF signaling regulator 2	-0.315874	1.66413e-14	3.01058e-10	hNSC versus 5XFAD
Bcr	BCR activator of RhoGEF and GTPase	-0.308395	1.67447e-14	3.02928e-10	hNSC versus 5XFAD
Polr2i	polymerase (RNA) II (DNA directed) polypeptide J	-0.35644	1.67588e-14	3.03183e-10	hNSC versus 5XFAD
Samd5	sterile alpha motif domain containing 5	-0.324541	1.6977e-14	3.0713e-10	hNSC versus 5XFAD
Ipo13	importin 13	-0.360762	1.69805e-14	3.07195e-10	hNSC versus 5XFAD
Urgcp	upregulator of cell proliferation	-0.332709	1.70524e-14	3.08495e-10	hNSC versus 5XFAD
Mapre1	microtubule-associated protein, RP/EB family, member 1	-0.335655	1.70695e-14	3.08804e-10	hNSC versus 5XFAD
Selenos	selenoprotein S	-0.3361	1.71752e-14	3.10716e-10	hNSC versus 5XFAD
Prpf6	pre-mRNA splicing factor 6	-0.287951	1.73081e-14	3.1312e-10	hNSC versus 5XFAD
Rabgap1l	RAB GTPase activating protein 1-like	-0.302079	1.74333e-14	3.15386e-10	hNSC versus 5XFAD
M6pr	insulin-like growth factor 2	-0.330443	1.74762e-14	3.16162e-10	hNSC versus 5XFAD
Gpr107	G protein-coupled receptor 107	-0.28483	1.75804e-14	3.18047e-10	hNSC versus 5XFAD
Rhbdl1	rhomboid like 1	-0.33542	1.76001e-14	3.18404e-10	hNSC versus 5XFAD
Vangl1	VANGL planar cell polarity 1	-0.286161	1.76078e-14	3.18542e-10	hNSC versus 5XFAD
Tbk1	TANK-binding kinase 1	-0.365443	1.77581e-14	3.21261e-10	hNSC versus 5XFAD
Orc4	origin recognition complex, subunit 4	-0.324706	1.77906e-14	3.21849e-10	hNSC versus 5XFAD
Inpp5j	inositol polyphosphate 5-phosphatase J	-0.373223	1.80435e-14	3.26426e-10	hNSC versus 5XFAD
Ganab	alpha glucosidase 2 alpha neutral subunit	-0.327963	1.81322e-14	3.2803e-10	hNSC versus 5XFAD
Sltm	SAFB-like, transcription modulator	-0.300218	1.82078e-14	3.29398e-10	hNSC versus 5XFAD
Pdzd11	PDZ domain containing 11	-0.303411	1.82707e-14	3.30536e-10	hNSC versus 5XFAD
Mtus1	mitochondrial tumor suppressor 1	-0.312284	1.83665e-14	3.32268e-10	hNSC versus 5XFAD
Rimbp2	RIMS binding protein 2	-0.25631	1.86295e-14	3.37026e-10	hNSC versus 5XFAD
Car7	carbonic anhydrase 7	-0.330095	1.86775e-14	3.37895e-10	hNSC versus 5XFAD
Tmem214	transmembrane protein 214	-0.282042	1.86779e-14	3.37902e-10	hNSC versus 5XFAD
Pex11b	peroxisomal biogenesis factor 11 beta	-0.300052	1.87902e-14	3.39933e-10	hNSC versus 5XFAD
Vps11	VPS11, CORVET/HOPS core subunit	-0.3086	1.90303e-14	3.44278e-10	hNSC versus 5XFAD
Actr8	ARP8 actin-related protein 8	-0.314058	1.90835e-14	3.4524e-10	hNSC versus 5XFAD
Lrrc73	leucine rich repeat containing 73	-0.277979	1.99848e-14	3.61546e-10	hNSC versus 5XFAD
Zscan26	zinc finger and SCAN domain containing 26	-0.311162	2.00615e-14	3.62933e-10	hNSC versus 5XFAD
Ccdc127	coiled-coil domain containing 127	-0.322472	2.06333e-14	3.73278e-10	hNSC versus 5XFAD
BC005624	cDNA sequence BC005624	-0.338877	2.06351e-14	3.73309e-10	hNSC versus 5XFAD
Epha7	Eph receptor A7	-0.294922	2.08412e-14	3.77038e-10	hNSC versus 5XFAD
Cnnm1	cyclin M1	-0.304725	2.103e-14	3.80454e-10	hNSC versus 5XFAD
Arhgap12	Rho GTPase activating protein 12	-0.304661	2.11226e-14	3.8213e-10	hNSC versus 5XFAD
Dnal1	dynein, axonemal, light chain 1	-0.279593	2.12446e-14	3.84336e-10	hNSC versus 5XFAD
Rexo1	REX1, RNA exonuclease 1	-0.267995	2.13566e-14	3.86363e-10	hNSC versus 5XFAD
Ash1l	ASH1 like histone lysine methyltransferase	-0.319891	2.15566e-14	3.89981e-10	hNSC versus 5XFAD
Dyrk1a	dual-specificity tyrosine-(Y)-phosphorylation regulated kinase 1a	-0.274788	2.16752e-14	3.92126e-10	hNSC versus 5XFAD
Mllt1	myeloid/lymphoid or mixed-lineage leukemia; translocated to, 1	-0.276033	2.17738e-14	3.9391e-10	hNSC versus 5XFAD
Gpam	glycerol-3-phosphate acyltransferase, mitochondrial	-0.338382	2.19144e-14	3.96453e-10	hNSC versus 5XFAD
Hpca	hippocalcin	-0.392093	2.19595e-14	3.97269e-10	hNSC versus 5XFAD
Vti1a	vesicle transport through interaction with t-SNAREs 1A	-0.25653	2.21384e-14	4.00506e-10	hNSC versus 5XFAD
Inpp1	inositol polyphosphate-1-phosphatase	-0.279014	2.21477e-14	4.00675e-10	hNSC versus 5XFAD
Ppt1	palmitoyl-protein thioesterase 1	-0.34881	2.2385e-14	4.04967e-10	hNSC versus 5XFAD
Carm1	coactivator-associated arginine methyltransferase 1	-0.275127	2.28095e-14	4.12647e-10	hNSC versus 5XFAD
Ice1	interactor of little elongation complex ELL subunit 1	-0.318139	2.28343e-14	4.13095e-10	hNSC versus 5XFAD
Dennd6b	DENN/MADD domain containing 6B	-0.286172	2.29751e-14	4.15642e-10	hNSC versus 5XFAD
Kcns2	K+ voltage-gated channel, subfamily S, 2	-0.271667	2.33014e-14	4.21545e-10	hNSC versus 5XFAD
Cdr1os	cerebellar degeneration related antigen 1, opposite strand	-0.332896	2.34655e-14	4.24515e-10	hNSC versus 5XFAD
Dgkh	diacylglycerol kinase, eta	-0.328714	2.35274e-14	4.25634e-10	hNSC versus 5XFAD
Mcl1	myeloid cell leukemia sequence 1	-0.29139	2.36364e-14	4.27607e-10	hNSC versus 5XFAD
Ahi1	Abelson helper integration site 1	-0.375198	2.37974e-14	4.30518e-10	hNSC versus 5XFAD
Cherp	calcium homeostasis endoplasmic reticulum protein	-0.274892	2.38892e-14	4.32179e-10	hNSC versus 5XFAD
Urm1	ubiquitin related modifier 1	-0.303304	2.41426e-14	4.36764e-10	hNSC versus 5XFAD
Tbl1xr1	transducin (beta)-like 1X-linked receptor 1	-0.337295	2.42336e-14	4.3841e-10	hNSC versus 5XFAD
Ubfd1	ubiquitin family domain containing 1	-0.302269	2.42584e-14	4.38858e-10	hNSC versus 5XFAD
Rac3	nuclear receptor coactivator 3	-0.297945	2.42604e-14	4.38895e-10	hNSC versus 5XFAD
Arnt2	aryl hydrocarbon receptor nuclear translocator 2	-0.336508	2.43617e-14	4.40728e-10	hNSC versus 5XFAD
Arl6ip4	ADP-ribosylation factor-like 6 interacting protein 4	-0.320664	2.45871e-14	4.44806e-10	hNSC versus 5XFAD
