## Supplemental Table 2 for "Human neural stem cells restore spatial memory in a transgenic Alzheimer’s disease mouse model by an immunomodulating mechanism" (part 12 of 18)

### Sheet: Medial nucleus (continued)
Gene Symbol	Description	Log2FC	P-value	Padj	Comparison
Akap8	A kinase (PRKA) anchor protein 8	-0.287505	2.5115e-14	4.54356e-10	hNSC versus 5XFAD
Tspyl5	testis-specific protein, Y-encoded-like 5	-0.259163	2.51151e-14	4.54358e-10	hNSC versus 5XFAD
Minpp1	multiple inositol polyphosphate histidine phosphatase 1	-0.33666	2.53234e-14	4.58126e-10	hNSC versus 5XFAD
Bccip	BRCA2 and CDKN1A interacting protein	-0.313539	2.5414e-14	4.59766e-10	hNSC versus 5XFAD
Zfp827	zinc finger protein 827	-0.253252	2.57971e-14	4.66695e-10	hNSC versus 5XFAD
Tril	TLR4 interactor with leucine-rich repeats	-0.312761	2.63648e-14	4.76966e-10	hNSC versus 5XFAD
Suz12	SUZ12 polycomb repressive complex 2 subunit	-0.283927	2.66975e-14	4.82984e-10	hNSC versus 5XFAD
Zswim1	zinc finger SWIM-type containing 1	-0.252222	2.72966e-14	4.93824e-10	hNSC versus 5XFAD
Prmt5	protein arginine N-methyltransferase 5	-0.325678	2.73403e-14	4.94613e-10	hNSC versus 5XFAD
Fbxl5	F-box and leucine-rich repeat protein 5	-0.355966	2.7598e-14	4.99275e-10	hNSC versus 5XFAD
Ccdc32	coiled-coil domain containing 32	-0.294972	2.76622e-14	5.00437e-10	hNSC versus 5XFAD
Pmepa1	prostate transmembrane protein, androgen induced 1	-0.286172	2.79992e-14	5.06533e-10	hNSC versus 5XFAD
Tub	tubby bipartite transcription factor	-0.332729	2.81874e-14	5.09939e-10	hNSC versus 5XFAD
Mlx	MAX-like protein X	-0.275127	2.83712e-14	5.13264e-10	hNSC versus 5XFAD
Acaa1a	acetyl-Coenzyme A acyltransferase 1A	-0.327709	2.85465e-14	5.16435e-10	hNSC versus 5XFAD
Ttll1	tubulin tyrosine ligase-like 1	-0.282172	2.89052e-14	5.22923e-10	hNSC versus 5XFAD
Sec14l1	SEC14-like lipid binding 1	-0.333377	2.9108e-14	5.26593e-10	hNSC versus 5XFAD
Nol7	nucleolar protein 7	-0.338278	2.91942e-14	5.28153e-10	hNSC versus 5XFAD
Nol6	nucleolar protein family 6 (RNA-associated)	-0.321647	2.99321e-14	5.41501e-10	hNSC versus 5XFAD
Lrrc24	leucine rich repeat containing 24	-0.274299	3.07633e-14	5.56539e-10	hNSC versus 5XFAD
Syt17	synaptotagmin XVII	-0.280951	3.10962e-14	5.62561e-10	hNSC versus 5XFAD
Cmtr1	cap methyltransferase 1	-0.310606	3.12509e-14	5.65359e-10	hNSC versus 5XFAD
Cdo1	cysteine dioxygenase 1, cytosolic	-0.262365	3.16985e-14	5.73457e-10	hNSC versus 5XFAD
Snw1	SNW domain containing 1	-0.331189	3.183e-14	5.75836e-10	hNSC versus 5XFAD
Zc2hc1a	zinc finger, C2HC-type containing 1A	-0.301622	3.23229e-14	5.84753e-10	hNSC versus 5XFAD
Cstb	cystatin B	-0.341721	3.23296e-14	5.84875e-10	hNSC versus 5XFAD
Lta4h	leukotriene A4 hydrolase	-0.265634	3.33727e-14	6.03746e-10	hNSC versus 5XFAD
Nacc1	nucleus accumbens associated 1, BEN and BTB (POZ) domain containing	-0.27473	3.33898e-14	6.04054e-10	hNSC versus 5XFAD
Bod1l	biorientation of chromosomes in cell division 1-like	-0.300218	3.34889e-14	6.05847e-10	hNSC versus 5XFAD
Rfc2	replication factor C (activator 1) 2	-0.288866	3.36811e-14	6.09325e-10	hNSC versus 5XFAD
Fdx2	ferredoxin 2	-0.293608	3.36861e-14	6.09416e-10	hNSC versus 5XFAD
Asb13	ankyrin repeat and SOCS box-containing 13	-0.321418	3.40194e-14	6.15445e-10	hNSC versus 5XFAD
Dars	aspartyl-tRNA synthetase	-0.332558	3.41368e-14	6.17568e-10	hNSC versus 5XFAD
Ogfr	opioid growth factor receptor	-0.299674	3.43377e-14	6.21203e-10	hNSC versus 5XFAD
Rapgef4	Rap guanine nucleotide exchange factor (GEF) 4	-0.351426	3.5265e-14	6.37978e-10	hNSC versus 5XFAD
Josd2	Josephin domain containing 2	-0.357973	3.57224e-14	6.46253e-10	hNSC versus 5XFAD
Zdhhc3	zinc finger, DHHC domain containing 3	-0.327219	3.59861e-14	6.51025e-10	hNSC versus 5XFAD
Ccser2	coiled-coil serine rich 2	-0.297025	3.62696e-14	6.56154e-10	hNSC versus 5XFAD
Atmin	ATM interactor	-0.282993	3.63086e-14	6.56858e-10	hNSC versus 5XFAD
Mpv17	myelin and lymphocyte protein, T cell differentiation protein	-0.320549	3.66196e-14	6.62485e-10	hNSC versus 5XFAD
Usp47	ubiquitin specific peptidase 47	-0.316152	3.68777e-14	6.67154e-10	hNSC versus 5XFAD
Slc39a10	solute carrier family 39 (zinc transporter), member 10	-0.354588	3.69932e-14	6.69244e-10	hNSC versus 5XFAD
Mkln1	muskelin 1, intracellular mediator containing kelch motifs	-0.31015	3.75113e-14	6.78616e-10	hNSC versus 5XFAD
Clk3	CDC-like kinase 3	-0.270393	3.77047e-14	6.82117e-10	hNSC versus 5XFAD
Abcf3	ATP-binding cassette, sub-family F (GCN20), member 3	-0.304748	3.78058e-14	6.83944e-10	hNSC versus 5XFAD
Mgat1	mannoside acetylglucosaminyltransferase 1	-0.302834	3.78372e-14	6.84513e-10	hNSC versus 5XFAD
Mast4	microtubule associated serine/threonine kinase family member 4	-0.297717	3.80236e-14	6.87885e-10	hNSC versus 5XFAD
Ss18l1	SS18, nBAF chromatin remodeling complex subunit like 1	-0.283947	3.80859e-14	6.89013e-10	hNSC versus 5XFAD
Hipk3	homeodomain interacting protein kinase 3	-0.322312	3.80962e-14	6.89199e-10	hNSC versus 5XFAD
Slc35b4	solute carrier family 35, member B4	-0.286627	3.81351e-14	6.89902e-10	hNSC versus 5XFAD
Shd	src homology 2 domain-containing transforming protein D	-0.275472	3.83295e-14	6.93419e-10	hNSC versus 5XFAD
Adgrb3	adhesion G protein-coupled receptor B3	-0.344782	3.99678e-14	7.23057e-10	hNSC versus 5XFAD
Tmem68	transmembrane protein 68	-0.310718	4.03895e-14	7.30687e-10	hNSC versus 5XFAD
Naa10	N(alpha)-acetyltransferase 10, NatA catalytic subunit	-0.277481	4.04077e-14	7.31015e-10	hNSC versus 5XFAD
Soga3	SOGA family member 3	-0.259542	4.06007e-14	7.34508e-10	hNSC versus 5XFAD
Nav1	neuron navigator 1	-0.292685	4.21343e-14	7.62252e-10	hNSC versus 5XFAD
S100a16	S100 calcium binding protein A16	-0.39546	4.2914e-14	7.76357e-10	hNSC versus 5XFAD
Map3k5	mitogen-activated protein kinase kinase kinase 5	-0.265183	4.31887e-14	7.81327e-10	hNSC versus 5XFAD
Rptor	regulatory associated protein of MTOR, complex 1	-0.288766	4.3206e-14	7.81639e-10	hNSC versus 5XFAD
2310057M21Rik	RIKEN cDNA 2310057M21 gene	-0.260722	4.34243e-14	7.85588e-10	hNSC versus 5XFAD
Sart1	squamous cell carcinoma antigen recognized by T cells 1	-0.260269	4.41857e-14	7.99363e-10	hNSC versus 5XFAD
Zdhhc18	zinc finger, DHHC domain containing 18	-0.278639	4.44836e-14	8.04754e-10	hNSC versus 5XFAD
Dhx9	DEAH (Asp-Glu-Ala-His) box polypeptide 9	-0.344438	4.46263e-14	8.07334e-10	hNSC versus 5XFAD
Abcb8	ATP-binding cassette, sub-family B (MDR/TAP), member 8	-0.262531	4.47096e-14	8.08841e-10	hNSC versus 5XFAD
Tmem167	transmembrane protein 167	-0.353572	4.47205e-14	8.09038e-10	hNSC versus 5XFAD
Zmat5	zinc finger, matrin type 5	-0.270172	4.48457e-14	8.11304e-10	hNSC versus 5XFAD
Itpk1	inositol 1,3,4-triphosphate 5/6 kinase	-0.329686	4.52048e-14	8.178e-10	hNSC versus 5XFAD
Gtf2a2	general transcription factor II A, 2	-0.311064	4.55535e-14	8.24109e-10	hNSC versus 5XFAD
Gsta4	glutathione S-transferase, alpha 4	-0.31872	4.58232e-14	8.28987e-10	hNSC versus 5XFAD
Nsa2	NSA2 ribosome biogenesis homolog	-0.314261	4.5831e-14	8.29128e-10	hNSC versus 5XFAD
Pde4b	phosphodiesterase 4B, cAMP specific	-0.339373	4.59836e-14	8.31889e-10	hNSC versus 5XFAD
Dennd5b	DENN/MADD domain containing 5B	-0.305337	4.62865e-14	8.37369e-10	hNSC versus 5XFAD
Gfpt1	glutamine fructose-6-phosphate transaminase 1	-0.270923	4.67828e-14	8.46348e-10	hNSC versus 5XFAD
Fcrls	Fc receptor-like S, scavenger receptor	-0.3315	4.69375e-14	8.49146e-10	hNSC versus 5XFAD
Ica1l	islet cell autoantigen 1-like	-0.26533	4.78574e-14	8.65788e-10	hNSC versus 5XFAD
Stoml1	stomatin-like 1	-0.306247	4.80381e-14	8.69057e-10	hNSC versus 5XFAD
Polr3k	polymerase (RNA) III (DNA directed) polypeptide K	-0.304859	4.83976e-14	8.75561e-10	hNSC versus 5XFAD
B230217C12Rik	RIKEN cDNA B230217C12 gene	-0.336909	4.84041e-14	8.75679e-10	hNSC versus 5XFAD
Tubg2	tubulin, gamma 2	-0.288431	4.87424e-14	8.81798e-10	hNSC versus 5XFAD
Grin2d	glutamate receptor, ionotropic, NMDA2D (epsilon 4)	-0.290193	4.88162e-14	8.83134e-10	hNSC versus 5XFAD
Dvl1	dishevelled segment polarity protein 1	-0.302253	4.91566e-14	8.89292e-10	hNSC versus 5XFAD
Gtf2ird1	general transcription factor II I repeat domain-containing 1	-0.281192	4.99191e-14	9.03087e-10	hNSC versus 5XFAD
Plpbp	pyridoxal phosphate binding protein	-0.344782	5.10743e-14	9.23985e-10	hNSC versus 5XFAD
Zfp207	zinc finger protein 207	-0.348024	5.17268e-14	9.35789e-10	hNSC versus 5XFAD
Ntpcr	nucleoside-triphosphatase, cancer-related	-0.284405	5.21991e-14	9.44333e-10	hNSC versus 5XFAD
Grid1	glutamate receptor, ionotropic, delta 1	-0.255511	5.32661e-14	9.63637e-10	hNSC versus 5XFAD
Sys1	SYS1 Golgi-localized integral membrane protein homolog (S. cerevisiae)	-0.367018	5.38148e-14	9.73564e-10	hNSC versus 5XFAD
Pdcl3	phosducin-like 3	-0.284422	5.39507e-14	9.76023e-10	hNSC versus 5XFAD
Ate1	arginyltransferase 1	-0.321624	5.54942e-14	1.00394e-09	hNSC versus 5XFAD
Cant1	calcium activated nucleotidase 1	-0.289276	5.56346e-14	1.00649e-09	hNSC versus 5XFAD
Ythdf1	YTH N6-methyladenosine RNA binding protein 1	-0.309787	5.56757e-14	1.00723e-09	hNSC versus 5XFAD
Ncoa6	nuclear receptor coactivator 6	-0.288404	5.59879e-14	1.01288e-09	hNSC versus 5XFAD
Vtn	vitronectin	-0.332492	5.6215e-14	1.01699e-09	hNSC versus 5XFAD
Tprkb	Tp53rk binding protein	-0.349216	5.65171e-14	1.02245e-09	hNSC versus 5XFAD
Ireb2	iron responsive element binding protein 2	-0.265207	5.67956e-14	1.02749e-09	hNSC versus 5XFAD
Nsun2	NOL1/NOP2/Sun domain family member 2	-0.321085	5.69555e-14	1.03038e-09	hNSC versus 5XFAD
Klhl13	kelch-like 13	-0.299674	5.70169e-14	1.03149e-09	hNSC versus 5XFAD
Timp4	tissue inhibitor of metalloproteinase 4	-0.314288	5.72359e-14	1.03546e-09	hNSC versus 5XFAD
Dop1a	DOP1 leucine zipper like protein A	-0.272594	5.74417e-14	1.03918e-09	hNSC versus 5XFAD
Pgls	6-phosphogluconolactonase	-0.311487	5.78346e-14	1.04629e-09	hNSC versus 5XFAD
Fam53c	family with sequence similarity 53, member C	-0.315979	5.84708e-14	1.0578e-09	hNSC versus 5XFAD
Rc3h2	ring finger and CCCH-type zinc finger domains 2	-0.327467	5.89254e-14	1.06602e-09	hNSC versus 5XFAD
Dennd1a	DENN/MADD domain containing 1A	-0.276611	5.96848e-14	1.07976e-09	hNSC versus 5XFAD
Eif4enif1	eukaryotic translation initiation factor 4E nuclear import factor 1	-0.301333	6.18436e-14	1.11881e-09	hNSC versus 5XFAD
Tmem242	transmembrane protein 242	-0.290328	6.19845e-14	1.12136e-09	hNSC versus 5XFAD
Sh3bp4	SH3-domain binding protein 4	-0.292052	6.20397e-14	1.12236e-09	hNSC versus 5XFAD
Dpp3	dipeptidylpeptidase 3	-0.292756	6.26678e-14	1.13372e-09	hNSC versus 5XFAD
Efr3a	EFR3 homolog A	-0.314973	6.3669e-14	1.15184e-09	hNSC versus 5XFAD
Robo1	roundabout guidance receptor 1	-0.279118	6.38897e-14	1.15583e-09	hNSC versus 5XFAD
Arl14ep	ADP-ribosylation factor-like 14 effector protein	-0.293616	6.46225e-14	1.16909e-09	hNSC versus 5XFAD
Msh2	mutS homolog 2	-0.256918	6.50404e-14	1.17665e-09	hNSC versus 5XFAD
Zc3h7b	zinc finger CCCH type containing 7B	-0.291714	6.55383e-14	1.18565e-09	hNSC versus 5XFAD
Klhl24	kelch-like 24	-0.343565	6.62147e-14	1.19789e-09	hNSC versus 5XFAD
Ctnnbip1	catenin beta interacting protein 1	-0.311336	6.65776e-14	1.20446e-09	hNSC versus 5XFAD
Unkl	unkempt family like zinc finger	-0.283197	6.73168e-14	1.21783e-09	hNSC versus 5XFAD
Sec16a	SEC16 homolog A, endoplasmic reticulum export factor	-0.26825	6.85872e-14	1.24081e-09	hNSC versus 5XFAD
Nav2	sodium channel, voltage-gated, type VII, alpha	-0.296998	6.93971e-14	1.25546e-09	hNSC versus 5XFAD
Ubxn4	UBX domain protein 4	-0.318239	6.96057e-14	1.25924e-09	hNSC versus 5XFAD
Itpa	inosine triphosphatase (nucleoside triphosphate pyrophosphatase)	-0.367309	6.96519e-14	1.26007e-09	hNSC versus 5XFAD
Pcca	propionyl-Coenzyme A carboxylase, alpha polypeptide	-0.25075	6.98458e-14	1.26358e-09	hNSC versus 5XFAD
Stx4a	syntaxin 4A (placental)	-0.313209	7.00811e-14	1.26784e-09	hNSC versus 5XFAD
Tbc1d19	TBC1 domain family, member 19	-0.254103	7.08423e-14	1.28161e-09	hNSC versus 5XFAD
Cpsf3	cleavage and polyadenylation specificity factor 3	-0.318977	7.1133e-14	1.28687e-09	hNSC versus 5XFAD
Wdr45b	WD repeat domain 45B	-0.291802	7.23464e-14	1.30882e-09	hNSC versus 5XFAD
Tmem199	transmembrane protein 199	-0.300427	7.36409e-14	1.33224e-09	hNSC versus 5XFAD
Sra1	cytoplasmic FMR1 interacting protein 1	-0.313807	7.45684e-14	1.34902e-09	hNSC versus 5XFAD
Sap18	Sin3-associated polypeptide 18	-0.335655	7.62562e-14	1.37955e-09	hNSC versus 5XFAD
Gnpat	glyceronephosphate O-acyltransferase	-0.319972	7.66304e-14	1.38632e-09	hNSC versus 5XFAD
Rpl7l1	ribosomal protein L7-like 1	-0.282266	7.6901e-14	1.39122e-09	hNSC versus 5XFAD
B3gat2	beta-1,3-glucuronyltransferase 2 (glucuronosyltransferase S)	-0.250145	7.71788e-14	1.39624e-09	hNSC versus 5XFAD
Tdrd7	tudor domain containing 7	-0.293808	7.73985e-14	1.40022e-09	hNSC versus 5XFAD
Mtx2	metaxin 2	-0.32324	7.92405e-14	1.43354e-09	hNSC versus 5XFAD
Plekha3	pleckstrin homology domain-containing, family A (phosphoinositide binding specific) member 3	-0.286622	7.98812e-14	1.44513e-09	hNSC versus 5XFAD
Fn3krp	fructosamine 3 kinase related protein	-0.268375	8.05473e-14	1.45718e-09	hNSC versus 5XFAD
Hs2st1	heparan sulfate 2-O-sulfotransferase 1	-0.302664	8.06208e-14	1.45851e-09	hNSC versus 5XFAD
Unc119	unc-119 lipid binding chaperone	-0.346445	8.25964e-14	1.49425e-09	hNSC versus 5XFAD
Purg	purine-rich element binding protein G	-0.262047	8.43945e-14	1.52678e-09	hNSC versus 5XFAD
Frmpd4	FERM and PDZ domain containing 4	-0.316447	8.45455e-14	1.52951e-09	hNSC versus 5XFAD
Gm20300	predicted gene, 20300	-0.318333	8.54834e-14	1.54648e-09	hNSC versus 5XFAD
Cdk2ap2	CDK2-associated protein 2	-0.320129	8.55914e-14	1.54843e-09	hNSC versus 5XFAD
Ing1	inhibitor of growth family, member 1	-0.277111	8.66336e-14	1.56729e-09	hNSC versus 5XFAD
Mphosph8	M-phase phosphoprotein 8	-0.278436	8.67267e-14	1.56897e-09	hNSC versus 5XFAD
Men1	multiple endocrine neoplasia 1	-0.289724	8.846e-14	1.60033e-09	hNSC versus 5XFAD
Hpf1	histone PARylation factor 1	-0.349936	9.02839e-14	1.63333e-09	hNSC versus 5XFAD
Tusc3	tumor suppressor candidate 3	-0.331347	9.10376e-14	1.64696e-09	hNSC versus 5XFAD
Creb3	cAMP responsive element binding protein 3	-0.301532	9.14362e-14	1.65417e-09	hNSC versus 5XFAD
Ddx41	DEAD box helicase 41	-0.299062	9.15457e-14	1.65615e-09	hNSC versus 5XFAD
Cnpy3	canopy FGF signaling regulator 3	-0.281905	9.38285e-14	1.69745e-09	hNSC versus 5XFAD
Kif3b	kinesin family member 3B	-0.307919	9.45015e-14	1.70963e-09	hNSC versus 5XFAD
Sri	sorcin	-0.349043	9.47364e-14	1.71388e-09	hNSC versus 5XFAD
Serpini1	serine (or cysteine) peptidase inhibitor, clade I, member 1	-0.335501	9.5446e-14	1.72671e-09	hNSC versus 5XFAD
Ado	2-aminoethanethiol (cysteamine) dioxygenase	-0.350148	9.58926e-14	1.73479e-09	hNSC versus 5XFAD
Calb2	calbindin 2	-0.705092	9.6953e-14	1.75398e-09	hNSC versus 5XFAD
Mfhas1	malignant fibrous histiocytoma amplified sequence 1	-0.266583	9.85501e-14	1.78287e-09	hNSC versus 5XFAD
Srpr	signal recognition particle receptor ('docking protein')	-0.29468	1.00704e-13	1.82184e-09	hNSC versus 5XFAD
Nfyc	nuclear transcription factor-Y gamma	-0.295074	1.01523e-13	1.83665e-09	hNSC versus 5XFAD
Nkain4	Na+/K+ transporting ATPase interacting 4	-0.352321	1.02506e-13	1.85443e-09	hNSC versus 5XFAD
Dtx1	deltex 1, E3 ubiquitin ligase	-0.318333	1.02546e-13	1.85516e-09	hNSC versus 5XFAD
Tpra1	transmembrane protein, adipocyte asscociated 1	-0.262047	1.03274e-13	1.86833e-09	hNSC versus 5XFAD
Epn3	epsin 3	-0.271019	1.03616e-13	1.87451e-09	hNSC versus 5XFAD
Smg5	SMG5 nonsense mediated mRNA decay factor	-0.263017	1.03959e-13	1.88073e-09	hNSC versus 5XFAD
Wasf3	WASP family, member 3	-0.302059	1.04193e-13	1.88495e-09	hNSC versus 5XFAD
Mrpl32	mitochondrial ribosomal protein L32	-0.292685	1.04539e-13	1.89121e-09	hNSC versus 5XFAD
Akap8l	A kinase (PRKA) anchor protein 8-like	-0.327457	1.06828e-13	1.93263e-09	hNSC versus 5XFAD
Ypel2	yippee like 2	-0.331719	1.07853e-13	1.95117e-09	hNSC versus 5XFAD
Ctnna1	catenin (cadherin associated protein), alpha 1	-0.331206	1.07991e-13	1.95366e-09	hNSC versus 5XFAD
Flot2	flotillin 2	-0.321745	1.08309e-13	1.95942e-09	hNSC versus 5XFAD
Mcoln1	mucolipin 1	-0.258115	1.08709e-13	1.96665e-09	hNSC versus 5XFAD
Ak3	adenylate kinase 4	-0.344618	1.08771e-13	1.96778e-09	hNSC versus 5XFAD
S100a13	S100 calcium binding protein A13	-0.346225	1.08973e-13	1.97143e-09	hNSC versus 5XFAD
Usp19	ubiquitin specific peptidase 19	-0.341742	1.13803e-13	2.0588e-09	hNSC versus 5XFAD
Prelid3b	PRELI domain containing 3B	-0.339297	1.14317e-13	2.06811e-09	hNSC versus 5XFAD
Mast2	microtubule associated serine/threonine kinase 2	-0.274294	1.14975e-13	2.08e-09	hNSC versus 5XFAD
Mpv17l2	MPV17 mitochondrial membrane protein-like 2	-0.316393	1.15054e-13	2.08144e-09	hNSC versus 5XFAD
Hsd17b4	hydroxysteroid (17-beta) dehydrogenase 4	-0.33184	1.15373e-13	2.08721e-09	hNSC versus 5XFAD
Zfp219	zinc finger protein 219	-0.259727	1.16855e-13	2.11402e-09	hNSC versus 5XFAD
Trem2	triggering receptor expressed on myeloid cells 2	-0.441808	1.16932e-13	2.11541e-09	hNSC versus 5XFAD
Zkscan1	zinc finger with KRAB and SCAN domains 1	-0.275895	1.1758e-13	2.12713e-09	hNSC versus 5XFAD
Coq10a	coenzyme Q10A	-0.271752	1.17886e-13	2.13268e-09	hNSC versus 5XFAD
Eif1ad	eukaryotic translation initiation factor 1A domain containing	-0.298686	1.17906e-13	2.13304e-09	hNSC versus 5XFAD
Thyn1	thymocyte nuclear protein 1	-0.26915	1.18357e-13	2.14119e-09	hNSC versus 5XFAD
Mrps9	mitochondrial ribosomal protein S9	-0.26483	1.19226e-13	2.15691e-09	hNSC versus 5XFAD
Ppp2r5e	protein phosphatase 2, regulatory subunit B', epsilon	-0.302515	1.21587e-13	2.19963e-09	hNSC versus 5XFAD
Phrf1	PHD and ring finger domains 1	-0.250541	1.23515e-13	2.2345e-09	hNSC versus 5XFAD
Eif4e2	eukaryotic translation initiation factor 4E member 2	-0.290647	1.26158e-13	2.28232e-09	hNSC versus 5XFAD
Tspan4	tetraspanin 4	-0.273379	1.29322e-13	2.33957e-09	hNSC versus 5XFAD
Pex13	peroxisomal biogenesis factor 13	-0.280992	1.29639e-13	2.3453e-09	hNSC versus 5XFAD
Ocrl	OCRL, inositol polyphosphate-5-phosphatase	-0.303862	1.29834e-13	2.34883e-09	hNSC versus 5XFAD
Kmt2e	lysine (K)-specific methyltransferase 2E	-0.282694	1.30899e-13	2.3681e-09	hNSC versus 5XFAD
Tspyl2	TSPY-like 2	-0.280835	1.31147e-13	2.37259e-09	hNSC versus 5XFAD
Otud5	OTU domain containing 5	-0.2659	1.31954e-13	2.38718e-09	hNSC versus 5XFAD
Rnf114	ring finger protein 114	-0.311186	1.32066e-13	2.3892e-09	hNSC versus 5XFAD
Ufm1	ubiquitin-fold modifier 1	-0.352284	1.33207e-13	2.40984e-09	hNSC versus 5XFAD
Exoc7	exocyst complex component 7	-0.295773	1.3472e-13	2.43722e-09	hNSC versus 5XFAD
Anp32e	acidic (leucine-rich) nuclear phosphoprotein 32 family, member E	-0.32891	1.34919e-13	2.44082e-09	hNSC versus 5XFAD
Oprl1	opioid receptor-like 1	-0.297139	1.38728e-13	2.50972e-09	hNSC versus 5XFAD
Dcaf6	DDB1 and CUL4 associated factor 6	-0.288396	1.39477e-13	2.52328e-09	hNSC versus 5XFAD
Maco1	macoilin 1	-0.291473	1.41793e-13	2.56517e-09	hNSC versus 5XFAD
Endog	endonuclease G	-0.268084	1.43353e-13	2.59339e-09	hNSC versus 5XFAD
Brap	BRCA1 associated protein	-0.31374	1.44899e-13	2.62137e-09	hNSC versus 5XFAD
Pdrg1	p53 and DNA damage regulated 1	-0.299216	1.44946e-13	2.62222e-09	hNSC versus 5XFAD
Alkbh6	alkB homolog 6	-0.30774	1.45241e-13	2.62756e-09	hNSC versus 5XFAD
Mrpl37	mitochondrial ribosomal protein L37	-0.271022	1.45684e-13	2.63558e-09	hNSC versus 5XFAD
Sgms1	sphingomyelin synthase 1	-0.2937	1.45706e-13	2.63597e-09	hNSC versus 5XFAD
Uba5	ubiquitin-like modifier activating enzyme 5	-0.296709	1.46177e-13	2.64449e-09	hNSC versus 5XFAD
Pcbp3	poly(rC) binding protein 3	-0.316511	1.48341e-13	2.68364e-09	hNSC versus 5XFAD
Zfp428	zinc finger protein 428	-0.276178	1.499e-13	2.71185e-09	hNSC versus 5XFAD
Nipsnap2	nipsnap homolog 2	-0.343124	1.51695e-13	2.74431e-09	hNSC versus 5XFAD
Slc36a4	solute carrier family 36 (proton/amino acid symporter), member 4	-0.315561	1.57181e-13	2.84356e-09	hNSC versus 5XFAD
Rnf5	ring finger protein 5	-0.349738	1.59687e-13	2.88891e-09	hNSC versus 5XFAD
Bloc1s1	biogenesis of lysosomal organelles complex-1, subunit 1	-0.316213	1.62798e-13	2.94518e-09	hNSC versus 5XFAD
Heg1	heart development protein with EGF-like domains 1	-0.288842	1.64003e-13	2.96698e-09	hNSC versus 5XFAD
Bicd1	BICD cargo adaptor 1	-0.259507	1.66303e-13	3.0086e-09	hNSC versus 5XFAD
Il1rap	interleukin 1 receptor accessory protein	-0.328191	1.6658e-13	3.0136e-09	hNSC versus 5XFAD
Shfl	shiftless antiviral inhibitor of ribosomal frameshifting	-0.282204	1.66784e-13	3.01729e-09	hNSC versus 5XFAD
Sccpdh	saccharopine dehydrogenase (putative)	-0.347927	1.68757e-13	3.05298e-09	hNSC versus 5XFAD
Ltn1	listerin E3 ubiquitin protein ligase 1	-0.289235	1.70838e-13	3.09063e-09	hNSC versus 5XFAD
Sec23ip	Sec23 interacting protein	-0.280226	1.7356e-13	3.13988e-09	hNSC versus 5XFAD
Snx13	sorting nexin 13	-0.305682	1.73593e-13	3.14048e-09	hNSC versus 5XFAD
Arhgef18	rho/rac guanine nucleotide exchange factor (GEF) 18	-0.281306	1.7655e-13	3.19397e-09	hNSC versus 5XFAD
Cthrc1	collagen triple helix repeat containing 1	-0.330264	1.77217e-13	3.20603e-09	hNSC versus 5XFAD
Dpf2	double PHD fingers 2	-0.278326	1.77291e-13	3.20736e-09	hNSC versus 5XFAD
Nt5c3b	5'-nucleotidase, cytosolic IIIB	-0.311162	1.77414e-13	3.2096e-09	hNSC versus 5XFAD
Metrn	meteorin, glial cell differentiation regulator	-0.325854	1.7773e-13	3.21532e-09	hNSC versus 5XFAD
Tpd52l2	tumor protein D52-like 2	-0.311064	1.79608e-13	3.24929e-09	hNSC versus 5XFAD
Nudt11	nudix (nucleoside diphosphate linked moiety X)-type motif 11	-0.25653	1.81003e-13	3.27453e-09	hNSC versus 5XFAD
Ostm1	osteopetrosis associated transmembrane protein 1	-0.283148	1.81378e-13	3.28131e-09	hNSC versus 5XFAD
Sptlc2	serine palmitoyltransferase, long chain base subunit 2	-0.305101	1.84499e-13	3.33777e-09	hNSC versus 5XFAD
Sbf1	SET binding factor 1	-0.37913	1.8537e-13	3.35353e-09	hNSC versus 5XFAD
Slc25a14	solute carrier family 25 (mitochondrial carrier, brain), member 14	-0.30209	1.91675e-13	3.4676e-09	hNSC versus 5XFAD
Enpp2	ectonucleotide pyrophosphatase/phosphodiesterase 2	-0.312602	1.94487e-13	3.51846e-09	hNSC versus 5XFAD
Ulk2	unc-51 like kinase 2	-0.323704	1.94662e-13	3.52162e-09	hNSC versus 5XFAD
Fam98b	family with sequence similarity 98, member B	-0.283987	1.94965e-13	3.52712e-09	hNSC versus 5XFAD
Snx14	sorting nexin 14	-0.278473	1.95866e-13	3.5434e-09	hNSC versus 5XFAD
Cyp2j9	cytochrome P450, family 2, subfamily j, polypeptide 9	-0.2982	1.96011e-13	3.54603e-09	hNSC versus 5XFAD
Vps8	VPS8 CORVET complex subunit	-0.273018	1.97194e-13	3.56744e-09	hNSC versus 5XFAD
Trrap	transformation/transcription domain-associated protein	-0.298375	1.97357e-13	3.57038e-09	hNSC versus 5XFAD
Crebrf	CREB3 regulatory factor	-0.279496	2.00663e-13	3.6302e-09	hNSC versus 5XFAD
Txlna	taxilin alpha	-0.28302	2.01051e-13	3.63721e-09	hNSC versus 5XFAD
Gyg	glycogenin	-0.266583	2.02863e-13	3.66999e-09	hNSC versus 5XFAD
Vps37a	vacuolar protein sorting 37A	-0.264798	2.04703e-13	3.70329e-09	hNSC versus 5XFAD
Jagn1	jagunal homolog 1	-0.287918	2.05353e-13	3.71504e-09	hNSC versus 5XFAD
Rae1	ribonucleic acid export 1	-0.288404	2.07885e-13	3.76085e-09	hNSC versus 5XFAD
Map6d1	MAP6 domain containing 1	-0.35015	2.08031e-13	3.76349e-09	hNSC versus 5XFAD
Drg2	developmentally regulated GTP binding protein 2	-0.277609	2.08295e-13	3.76827e-09	hNSC versus 5XFAD
Tsr2	TSR2 20S rRNA accumulation	-0.317935	2.09083e-13	3.78251e-09	hNSC versus 5XFAD
Nucb1	nucleobindin 1	-0.324176	2.11372e-13	3.82393e-09	hNSC versus 5XFAD
Emg1	EMG1 N1-specific pseudouridine methyltransferase	-0.305571	2.15643e-13	3.9012e-09	hNSC versus 5XFAD
Lmna	lamin A	-0.267413	2.26923e-13	4.10527e-09	hNSC versus 5XFAD
Hnrnpul1	heterogeneous nuclear ribonucleoprotein U-like 1	-0.307317	2.27809e-13	4.1213e-09	hNSC versus 5XFAD
Map4k2	mitogen-activated protein kinase kinase kinase kinase 2	-0.330422	2.28391e-13	4.13183e-09	hNSC versus 5XFAD
Epha5	Eph receptor A5	-0.278639	2.29486e-13	4.15163e-09	hNSC versus 5XFAD
Orai2	ORAI calcium release-activated calcium modulator 2	-0.252764	2.33335e-13	4.22126e-09	hNSC versus 5XFAD
Ptar1	protein prenyltransferase alpha subunit repeat containing 1	-0.274613	2.33494e-13	4.22414e-09	hNSC versus 5XFAD
Prmt1	protein arginine N-methyltransferase 1	-0.337788	2.34483e-13	4.24203e-09	hNSC versus 5XFAD
C1qb	complement component 1, q subcomponent, beta polypeptide	-0.471501	2.37261e-13	4.29228e-09	hNSC versus 5XFAD
Mpv17l	Mpv17 transgene, kidney disease mutant-like	-0.462608	2.40627e-13	4.35318e-09	hNSC versus 5XFAD
Eid2	EP300 interacting inhibitor of differentiation 2	-0.322157	2.46079e-13	4.45182e-09	hNSC versus 5XFAD
Uck1	uridine-cytidine kinase 1	-0.261243	2.47329e-13	4.47443e-09	hNSC versus 5XFAD
Gripap1	GRIP1 associated protein 1	-0.293574	2.48607e-13	4.49755e-09	hNSC versus 5XFAD
Trappc11	trafficking protein particle complex 11	-0.296443	2.50404e-13	4.53006e-09	hNSC versus 5XFAD
Fam102b	family with sequence similarity 102, member B	-0.289812	2.50455e-13	4.53097e-09	hNSC versus 5XFAD
Maz	MYC-associated zinc finger protein (purine-binding transcription factor)	-0.291417	2.50857e-13	4.53825e-09	hNSC versus 5XFAD
Pttg1ip	pituitary tumor-transforming 1 interacting protein	-0.313555	2.51626e-13	4.55216e-09	hNSC versus 5XFAD
Mrpl53	mitochondrial ribosomal protein L53	-0.348185	2.54295e-13	4.60045e-09	hNSC versus 5XFAD
Arxes1	adipocyte-related X-chromosome expressed sequence 1	-0.284026	2.55266e-13	4.61802e-09	hNSC versus 5XFAD
Bdh1	3-hydroxybutyrate dehydrogenase, type 1	-0.27562	2.56296e-13	4.63666e-09	hNSC versus 5XFAD
Chd9	chromodomain helicase DNA binding protein 9	-0.273379	2.60386e-13	4.71065e-09	hNSC versus 5XFAD
Mcts1	malignant T cell amplified sequence 1	-0.363135	2.61008e-13	4.72189e-09	hNSC versus 5XFAD
Bcl7b	B cell CLL/lymphoma 7B	-0.298614	2.65955e-13	4.81138e-09	hNSC versus 5XFAD
Gpr108	G protein-coupled receptor 108	-0.259727	2.66136e-13	4.81466e-09	hNSC versus 5XFAD
Sf3b3	splicing factor 3b, subunit 3	-0.274812	2.68196e-13	4.85194e-09	hNSC versus 5XFAD
Specc1	sperm antigen with calponin homology and coiled-coil domains 1	-0.328664	2.69127e-13	4.86878e-09	hNSC versus 5XFAD
Mrpl50	mitochondrial ribosomal protein L50	-0.291862	2.69592e-13	4.8772e-09	hNSC versus 5XFAD
Hap1	huntingtin-associated protein 1	-0.34584	2.71491e-13	4.91155e-09	hNSC versus 5XFAD
Chchd4	coiled-coil-helix-coiled-coil-helix domain containing 4	-0.287067	2.72966e-13	4.93823e-09	hNSC versus 5XFAD
Dpysl5	dihydropyrimidinase-like 5	-0.253878	2.73233e-13	4.94307e-09	hNSC versus 5XFAD
Golga7b	golgi autoantigen, golgin subfamily a, 7B	-0.280271	2.7357e-13	4.94916e-09	hNSC versus 5XFAD
Synrg	synergin, gamma	-0.289578	2.74087e-13	4.9585e-09	hNSC versus 5XFAD
Zfp451	zinc finger protein 451	-0.275822	2.82553e-13	5.11166e-09	hNSC versus 5XFAD
Cnst	consortin, connexin sorting protein	-0.2849	2.89278e-13	5.23333e-09	hNSC versus 5XFAD
Aagab	alpha- and gamma-adaptin binding protein	-0.277907	2.92455e-13	5.2908e-09	hNSC versus 5XFAD
Exoc4	exocyst complex component 4	-0.269033	2.92976e-13	5.30023e-09	hNSC versus 5XFAD
St6galnac5	ST6 (alpha-N-acetyl-neuraminyl-2,3-beta-galactosyl-1,3)-N-acetylgalactosaminide alpha-2,6-sialyltransferase 5	-0.265891	2.99981e-13	5.42695e-09	hNSC versus 5XFAD
Aqr	aquarius	-0.253152	3.03829e-13	5.49656e-09	hNSC versus 5XFAD
Zmym3	zinc finger, MYM-type 3	-0.270306	3.05814e-13	5.53248e-09	hNSC versus 5XFAD
Nadk	NAD kinase	-0.309189	3.0665e-13	5.54761e-09	hNSC versus 5XFAD
Exoc1	exocyst complex component 1	-0.288331	3.11401e-13	5.63356e-09	hNSC versus 5XFAD
Nploc4	NPL4 homolog, ubiquitin recognition factor	-0.274549	3.24215e-13	5.86537e-09	hNSC versus 5XFAD
Lysmd4	LysM, putative peptidoglycan-binding, domain containing 4	-0.270609	3.25785e-13	5.89378e-09	hNSC versus 5XFAD
Gid8	GID complex subunit 8	-0.286627	3.26271e-13	5.90257e-09	hNSC versus 5XFAD
Sema6d	sema domain, transmembrane domain (TM), and cytoplasmic domain, (semaphorin) 6D	-0.320737	3.31031e-13	5.98868e-09	hNSC versus 5XFAD
Slc35e1	solute carrier family 35, member E1	-0.269865	3.32678e-13	6.01848e-09	hNSC versus 5XFAD
Cystm1	cysteine-rich transmembrane module containing 1	-0.376148	3.35691e-13	6.07298e-09	hNSC versus 5XFAD
N4bp1	NEDD4 binding protein 1	-0.258498	3.36944e-13	6.09566e-09	hNSC versus 5XFAD
Sf3b4	splicing factor 3b, subunit 4	-0.316331	3.42969e-13	6.20465e-09	hNSC versus 5XFAD
Ten1	TEN1 telomerase capping complex subunit	-0.316331	3.51023e-13	6.35036e-09	hNSC versus 5XFAD
Tmem126b	transmembrane protein 126B	-0.297465	3.51191e-13	6.35339e-09	hNSC versus 5XFAD
Snta1	syntrophin, acidic 1	-0.262374	3.5675e-13	6.45396e-09	hNSC versus 5XFAD
Rab33a	RAB33A, member RAS oncogene family	-0.287067	3.57997e-13	6.47652e-09	hNSC versus 5XFAD
Snx21	sorting nexin family member 21	-0.258293	3.60639e-13	6.52431e-09	hNSC versus 5XFAD
Ttbk1	tau tubulin kinase 1	-0.275203	3.68554e-13	6.66751e-09	hNSC versus 5XFAD
Otud6b	OTU domain containing 6B	-0.318522	3.72719e-13	6.74286e-09	hNSC versus 5XFAD
Znrd1	RNA polymerase I subunit H	-0.267491	3.73084e-13	6.74946e-09	hNSC versus 5XFAD
Dennd4b	DENN/MADD domain containing 4B	-0.267831	3.78965e-13	6.85586e-09	hNSC versus 5XFAD
Pomgnt2	protein O-linked mannose beta 1,4-N-acetylglucosaminyltransferase 2	-0.286636	3.80069e-13	6.87583e-09	hNSC versus 5XFAD
Phgdh	3-phosphoglycerate dehydrogenase	-0.325634	3.95182e-13	7.14924e-09	hNSC versus 5XFAD
Cd83	CD83 antigen	-0.30407	3.9781e-13	7.19678e-09	hNSC versus 5XFAD
B4galt2	UDP-Gal:betaGlcNAc beta 1,4- galactosyltransferase, polypeptide 2	-0.283462	4.02457e-13	7.28085e-09	hNSC versus 5XFAD
Fam193b	family with sequence similarity 193, member B	-0.267831	4.05664e-13	7.33887e-09	hNSC versus 5XFAD
Ciapin1	cytokine induced apoptosis inhibitor 1	-0.299579	4.06053e-13	7.34591e-09	hNSC versus 5XFAD
Aebp2	AE binding protein 2	-0.324248	4.15227e-13	7.51187e-09	hNSC versus 5XFAD
Tex2	testis expressed gene 2	-0.296592	4.19882e-13	7.59608e-09	hNSC versus 5XFAD
Fam3c	FAM3 metabolism regulating signaling molecule C	-0.275427	4.21583e-13	7.62685e-09	hNSC versus 5XFAD
Adgrg1	adhesion G protein-coupled receptor G1	-0.336562	4.22511e-13	7.64365e-09	hNSC versus 5XFAD
Zrsr1	zinc finger (CCCH type), RNA binding motif and serine/arginine rich 1	-0.297154	4.27696e-13	7.73745e-09	hNSC versus 5XFAD
Chpf2	chondroitin polymerizing factor 2	-0.255147	4.29091e-13	7.76269e-09	hNSC versus 5XFAD
Apmap	adipocyte plasma membrane associated protein	-0.279268	4.34409e-13	7.85889e-09	hNSC versus 5XFAD
Naa50	N(alpha)-acetyltransferase 50, NatE catalytic subunit	-0.306657	4.35062e-13	7.8707e-09	hNSC versus 5XFAD
Dph3	diphthamine biosynthesis 3	-0.306821	4.36755e-13	7.90133e-09	hNSC versus 5XFAD
Timm44	translocase of inner mitochondrial membrane 44	-0.265231	4.39797e-13	7.95637e-09	hNSC versus 5XFAD
Mettl9	methyltransferase like 9	-0.310606	4.48146e-13	8.10742e-09	hNSC versus 5XFAD
H1fx	H1.10 linker histone	-0.261711	4.51284e-13	8.16418e-09	hNSC versus 5XFAD
P4ha1	procollagen-proline, 2-oxoglutarate 4-dioxygenase (proline 4-hydroxylase), alpha 1 polypeptide	-0.295374	4.56702e-13	8.26219e-09	hNSC versus 5XFAD
Arap2	ArfGAP with RhoGAP domain, ankyrin repeat and PH domain 2	-0.30802	4.60086e-13	8.32341e-09	hNSC versus 5XFAD
Map3k10	mitogen-activated protein kinase kinase kinase 10	-0.324248	4.61206e-13	8.34368e-09	hNSC versus 5XFAD
Phf3	PHD finger protein 3	-0.271852	4.62436e-13	8.36593e-09	hNSC versus 5XFAD
Sipa1l2	signal-induced proliferation-associated 1 like 2	-0.277304	4.67375e-13	8.45528e-09	hNSC versus 5XFAD
Mfsd2a	major facilitator superfamily domain containing 2A	-0.258128	4.70976e-13	8.52042e-09	hNSC versus 5XFAD
Gm2a	GM2 ganglioside activator protein	-0.336587	4.74118e-13	8.57727e-09	hNSC versus 5XFAD
Mrps10	mitochondrial ribosomal protein S10	-0.298058	4.74205e-13	8.57884e-09	hNSC versus 5XFAD
Prps1	phosphoribosyl pyrophosphate synthetase 1	-0.329345	4.92359e-13	8.90727e-09	hNSC versus 5XFAD
Bcap29	B cell receptor associated protein 29	-0.293167	4.9325e-13	8.92339e-09	hNSC versus 5XFAD
Lrrfip1	leucine rich repeat (in FLII) interacting protein 1	-0.27632	4.98554e-13	9.01934e-09	hNSC versus 5XFAD
Slc6a8	solute carrier family 6 (neurotransmitter transporter, creatine), member 8	-0.312602	5.02297e-13	9.08706e-09	hNSC versus 5XFAD
Cep170	centrosomal protein 170	-0.279169	5.14326e-13	9.30467e-09	hNSC versus 5XFAD
Raf1	eosinophil-associated, ribonuclease A family, member 1	-0.300464	5.14928e-13	9.31556e-09	hNSC versus 5XFAD
Tbl1x	transducin (beta)-like 1 X-linked	-0.280753	5.18893e-13	9.38729e-09	hNSC versus 5XFAD
Armc6	armadillo repeat containing 6	-0.261475	5.31784e-13	9.62051e-09	hNSC versus 5XFAD
Tnrc6b	trinucleotide repeat containing 6b	-0.306274	5.34297e-13	9.66597e-09	hNSC versus 5XFAD
Arfrp1	ADP-ribosylation factor related protein 1	-0.28663	5.43438e-13	9.83134e-09	hNSC versus 5XFAD
Emc2	ER membrane protein complex subunit 2	-0.35868	5.51661e-13	9.98011e-09	hNSC versus 5XFAD
Cldnd1	claudin domain containing 1	-0.304106	5.57362e-13	1.00832e-08	hNSC versus 5XFAD
Fuca2	fucosidase, alpha-L- 2, plasma	-0.302771	5.61464e-13	1.01574e-08	hNSC versus 5XFAD
Akap9	A kinase (PRKA) anchor protein (yotiao) 9	-0.285308	5.64999e-13	1.02214e-08	hNSC versus 5XFAD
Erp44	endoplasmic reticulum protein 44	-0.263017	5.6505e-13	1.02223e-08	hNSC versus 5XFAD
Dmxl1	Dmx-like 1	-0.259795	5.70168e-13	1.03149e-08	hNSC versus 5XFAD
Slco3a1	solute carrier organic anion transporter family, member 3a1	-0.278381	5.72311e-13	1.03537e-08	hNSC versus 5XFAD
Cdk19	cyclin-dependent kinase 19	-0.321984	5.73969e-13	1.03837e-08	hNSC versus 5XFAD
Ppp2r5a	protein phosphatase 2, regulatory subunit B', alpha	-0.283123	5.81203e-13	1.05145e-08	hNSC versus 5XFAD
Phf20l1	PHD finger protein 20-like 1	-0.26483	5.88605e-13	1.06484e-08	hNSC versus 5XFAD
Dck	deoxycytidine kinase	-0.281704	5.91082e-13	1.06933e-08	hNSC versus 5XFAD
St8sia5	ST8 alpha-N-acetyl-neuraminide alpha-2,8-sialyltransferase 5	-0.257711	5.9426e-13	1.07508e-08	hNSC versus 5XFAD
Dnajc30	DnaJ heat shock protein family (Hsp40) member C30	-0.294378	5.99834e-13	1.08516e-08	hNSC versus 5XFAD
Plaat3	phospholipase A and acyltransferase 3	-0.286704	6.02115e-13	1.08929e-08	hNSC versus 5XFAD
Dcaf12	DDB1 and CUL4 associated factor 12	-0.292242	6.09332e-13	1.10234e-08	hNSC versus 5XFAD
Gm3764	predicted gene 3764	-0.29241	6.23139e-13	1.12732e-08	hNSC versus 5XFAD
Pisd	phosphatidylserine decarboxylase	-0.26833	6.2425e-13	1.12933e-08	hNSC versus 5XFAD
Sgcb	sarcoglycan, beta (dystrophin-associated glycoprotein)	-0.28913	6.26222e-13	1.1329e-08	hNSC versus 5XFAD
Dnajc19	DnaJ heat shock protein family (Hsp40) member C19	-0.317465	6.28351e-13	1.13675e-08	hNSC versus 5XFAD
Crat	carnitine acetyltransferase	-0.274788	6.30682e-13	1.14097e-08	hNSC versus 5XFAD
Cpne6	copine VI	-0.325699	6.52178e-13	1.17986e-08	hNSC versus 5XFAD
Srsf4	serine and arginine-rich splicing factor 4	-0.274288	6.64076e-13	1.20138e-08	hNSC versus 5XFAD
Szrd1	SUZ RNA binding domain containing 1	-0.258706	6.65864e-13	1.20461e-08	hNSC versus 5XFAD
Tspan17	tetraspanin 17	-0.30421	6.66624e-13	1.20599e-08	hNSC versus 5XFAD
D1Ertd622e	macrophage immunometabolism regulator	-0.284064	6.67778e-13	1.20808e-08	hNSC versus 5XFAD
U2surp	U2 snRNP-associated SURP domain containing	-0.305566	6.82058e-13	1.23391e-08	hNSC versus 5XFAD
Ankrd34c	ankyrin repeat domain 34C	-0.264033	6.92297e-13	1.25243e-08	hNSC versus 5XFAD
Copb1	coatomer protein complex, subunit beta 1	-0.292872	7.19516e-13	1.30168e-08	hNSC versus 5XFAD
Fchsd2	FCH and double SH3 domains 2	-0.262932	7.20446e-13	1.30336e-08	hNSC versus 5XFAD
Kdelr2	KDEL (Lys-Asp-Glu-Leu) endoplasmic reticulum protein retention receptor 2	-0.2659	7.30012e-13	1.32066e-08	hNSC versus 5XFAD
Rai1	retinoic acid induced 1	-0.257513	7.30127e-13	1.32087e-08	hNSC versus 5XFAD
Acd	adrenocortical dysplasia	-0.259079	7.3269e-13	1.32551e-08	hNSC versus 5XFAD
Capza1	capping protein (actin filament) muscle Z-line, alpha 1	-0.312751	7.35739e-13	1.33103e-08	hNSC versus 5XFAD
Acadsb	acyl-Coenzyme A dehydrogenase, short/branched chain	-0.287067	7.45176e-13	1.3481e-08	hNSC versus 5XFAD
Arl6ip5	ADP-ribosylation factor-like 6 interacting protein 5	-0.344473	7.54898e-13	1.36569e-08	hNSC versus 5XFAD
Elavl1	ELAV (embryonic lethal, abnormal vision)-like 1 (Hu antigen R)	-0.304637	7.55e-13	1.36587e-08	hNSC versus 5XFAD
Dip2a	disco interacting protein 2 homolog A	-0.317616	7.69378e-13	1.39188e-08	hNSC versus 5XFAD
Ccdc12	coiled-coil domain containing 12	-0.307896	7.71314e-13	1.39538e-08	hNSC versus 5XFAD
Khsrp	KH-type splicing regulatory protein	-0.261015	8.05926e-13	1.458e-08	hNSC versus 5XFAD
Smarce1	SWI/SNF related, matrix associated, actin dependent regulator of chromatin, subfamily e, member 1	-0.269899	8.0707e-13	1.46007e-08	hNSC versus 5XFAD
Tbc1d9	TBC1 domain family, member 9	-0.284119	8.10993e-13	1.46717e-08	hNSC versus 5XFAD
Prmt7	protein arginine N-methyltransferase 7	-0.264798	8.14363e-13	1.47326e-08	hNSC versus 5XFAD
Fxr1	fragile X mental retardation gene 1, autosomal homolog	-0.311835	8.31483e-13	1.50424e-08	hNSC versus 5XFAD
Alkbh5	alkB homolog 5, RNA demethylase	-0.292275	8.37891e-13	1.51583e-08	hNSC versus 5XFAD
Cul2	cullin 2	-0.305682	8.46881e-13	1.53209e-08	hNSC versus 5XFAD
Clk4	CDC like kinase 4	-0.273553	8.75525e-13	1.58391e-08	hNSC versus 5XFAD
Tcf20	transcription factor 20	-0.252378	8.90925e-13	1.61177e-08	hNSC versus 5XFAD
Pantr1	POU domain, class 3, transcription factor 3 adjacent noncoding transcript 1	-0.299918	8.99799e-13	1.62783e-08	hNSC versus 5XFAD
Adgrf5	adhesion G protein-coupled receptor F5	-0.350857	9.10003e-13	1.64629e-08	hNSC versus 5XFAD
Poldip3	polymerase (DNA-directed), delta interacting protein 3	-0.286616	9.17155e-13	1.65922e-08	hNSC versus 5XFAD
Taf1	TATA-box binding protein associated factor 1	-0.278953	9.24499e-13	1.67251e-08	hNSC versus 5XFAD
Iffo1	intermediate filament family orphan 1	-0.273553	9.30195e-13	1.68282e-08	hNSC versus 5XFAD
Zfp260	zinc finger protein 260	-0.292615	9.31712e-13	1.68556e-08	hNSC versus 5XFAD
Acbd3	acyl-Coenzyme A binding domain containing 3	-0.255747	9.3432e-13	1.69028e-08	hNSC versus 5XFAD
Plbd2	phospholipase B domain containing 2	-0.283173	9.39822e-13	1.70023e-08	hNSC versus 5XFAD
Rragd	Ras-related GTP binding D	-0.300303	9.50948e-13	1.72036e-08	hNSC versus 5XFAD
Naxd	NAD(P)HX dehydratase	-0.33237	9.54832e-13	1.72739e-08	hNSC versus 5XFAD
Utp3	UTP3 small subunit processome component	-0.25497	9.58095e-13	1.73329e-08	hNSC versus 5XFAD
Rbm15b	RNA binding motif protein 15B	-0.255771	9.8236e-13	1.77719e-08	hNSC versus 5XFAD
Capn2	calpain 2	-0.296161	9.93447e-13	1.79725e-08	hNSC versus 5XFAD
Fhod3	formin homology 2 domain containing 3	-0.251673	1.01352e-12	1.83357e-08	hNSC versus 5XFAD
Nt5c	5',3'-nucleotidase, cytosolic	-0.296709	1.0485e-12	1.89684e-08	hNSC versus 5XFAD
Ptpn1	protein tyrosine phosphatase, non-receptor type 1	-0.293285	1.06613e-12	1.92874e-08	hNSC versus 5XFAD
Glrx2	glutaredoxin 2 (thioltransferase)	-0.328646	1.07981e-12	1.95348e-08	hNSC versus 5XFAD
Naa15	N(alpha)-acetyltransferase 15, NatA auxiliary subunit	-0.261744	1.08661e-12	1.96578e-08	hNSC versus 5XFAD
Wipf3	WAS/WASL interacting protein family, member 3	-0.27246	1.09083e-12	1.97342e-08	hNSC versus 5XFAD
Ndufaf2	NADH:ubiquinone oxidoreductase complex assembly factor 2	-0.287929	1.1033e-12	1.99599e-08	hNSC versus 5XFAD
Mvb12b	multivesicular body subunit 12B	-0.315926	1.10397e-12	1.99719e-08	hNSC versus 5XFAD
Dcp2	decapping mRNA 2	-0.291714	1.11216e-12	2.01201e-08	hNSC versus 5XFAD
Pcna	proliferating cell nuclear antigen	-0.33251	1.11315e-12	2.01379e-08	hNSC versus 5XFAD
Gm8797	ubiquitin B pseudogene	-0.250367	1.12431e-12	2.03399e-08	hNSC versus 5XFAD
Hmgcl	3-hydroxy-3-methylglutaryl-Coenzyme A lyase	-0.270828	1.12767e-12	2.04007e-08	hNSC versus 5XFAD
0610010K14Rik	RIKEN cDNA 0610010K14 gene	-0.277198	1.1553e-12	2.09006e-08	hNSC versus 5XFAD
Plxnb1	plexin B1	-0.271125	1.16075e-12	2.09992e-08	hNSC versus 5XFAD
Smc3	structural maintenance of chromosomes 3	-0.266174	1.16159e-12	2.10144e-08	hNSC versus 5XFAD
Tfdp1	transcription factor Dp 1	-0.268619	1.16602e-12	2.10944e-08	hNSC versus 5XFAD
Snhg8	small nucleolar RNA host gene 8	-0.344143	1.18105e-12	2.13665e-08	hNSC versus 5XFAD
Gpaa1	GPI anchor attachment protein 1	-0.262693	1.19085e-12	2.15436e-08	hNSC versus 5XFAD
Wnt4	wingless-type MMTV integration site family, member 4	-0.25875	1.19251e-12	2.15738e-08	hNSC versus 5XFAD
Ubap1	ubiquitin-associated protein 1	-0.284456	1.20084e-12	2.17243e-08	hNSC versus 5XFAD
Hadha	hydroxyacyl-CoA dehydrogenase trifunctional multienzyme complex subunit alpha	-0.286211	1.2009e-12	2.17255e-08	hNSC versus 5XFAD
Pigyl	phosphatidylinositol glycan anchor biosynthesis, class Y-like	-0.302742	1.20109e-12	2.17289e-08	hNSC versus 5XFAD
Cdkn2aipnl	CDKN2A interacting protein N-terminal like	-0.267366	1.20294e-12	2.17623e-08	hNSC versus 5XFAD
Raver2	ribonucleoprotein, PTB-binding 2	-0.260446	1.2039e-12	2.17797e-08	hNSC versus 5XFAD
Rmdn3	regulator of microtubule dynamics 3	-0.287067	1.2112e-12	2.19118e-08	hNSC versus 5XFAD
Cic	capicua transcriptional repressor	-0.308343	1.21289e-12	2.19425e-08	hNSC versus 5XFAD
Fbxo28	F-box protein 28	-0.270306	1.21629e-12	2.20039e-08	hNSC versus 5XFAD
Vat1	vesicle amine transport 1	-0.255932	1.22654e-12	2.21893e-08	hNSC versus 5XFAD
Cpsf2	cleavage and polyadenylation specific factor 2	-0.258308	1.23242e-12	2.22956e-08	hNSC versus 5XFAD
Tox	thymocyte selection-associated high mobility group box	-0.252065	1.23743e-12	2.23864e-08	hNSC versus 5XFAD
Ntmt1	N-terminal Xaa-Pro-Lys N-methyltransferase 1	-0.260791	1.29113e-12	2.33578e-08	hNSC versus 5XFAD
Chm	choroidermia (RAB escort protein 1)	-0.259442	1.30987e-12	2.36968e-08	hNSC versus 5XFAD
Fitm2	fat storage-inducing transmembrane protein 2	-0.252924	1.33386e-12	2.41308e-08	hNSC versus 5XFAD
Acadvl	acyl-Coenzyme A dehydrogenase, very long chain	-0.278746	1.34866e-12	2.43986e-08	hNSC versus 5XFAD
Mrps18c	mitochondrial ribosomal protein S18C	-0.304235	1.35342e-12	2.44848e-08	hNSC versus 5XFAD
Atp9b	ATPase, class II, type 9B	-0.261475	1.35586e-12	2.45289e-08	hNSC versus 5XFAD
Stx16	syntaxin 16	-0.281873	1.36123e-12	2.46261e-08	hNSC versus 5XFAD
Med15	mediator complex subunit 15	-0.280063	1.3691e-12	2.47683e-08	hNSC versus 5XFAD
Zfp532	zinc finger protein 532	-0.264944	1.37709e-12	2.49129e-08	hNSC versus 5XFAD
Sap30bp	SAP30 binding protein	-0.274294	1.3779e-12	2.49276e-08	hNSC versus 5XFAD
Tmem176b	transmembrane protein 176B	-0.313667	1.38571e-12	2.50689e-08	hNSC versus 5XFAD
Mlycd	malonyl-CoA decarboxylase	-0.260091	1.39042e-12	2.51542e-08	hNSC versus 5XFAD
Xpo7	exportin 7	-0.296561	1.4079e-12	2.54703e-08	hNSC versus 5XFAD
Rasa3	RAS p21 protein activator 3	-0.265909	1.43194e-12	2.59052e-08	hNSC versus 5XFAD
Acin1	apoptotic chromatin condensation inducer 1	-0.261412	1.43903e-12	2.60336e-08	hNSC versus 5XFAD
Senp3	SUMO/sentrin specific peptidase 3	-0.322962	1.47799e-12	2.67383e-08	hNSC versus 5XFAD
Wdr77	WD repeat domain 77	-0.275967	1.49835e-12	2.71066e-08	hNSC versus 5XFAD
Hnrnpll	heterogeneous nuclear ribonucleoprotein L-like	-0.288354	1.50697e-12	2.72625e-08	hNSC versus 5XFAD
Cpeb1	cytoplasmic polyadenylation element binding protein 1	-0.290512	1.51294e-12	2.73706e-08	hNSC versus 5XFAD
Magi1	membrane associated guanylate kinase, WW and PDZ domain containing 1	-0.275472	1.52472e-12	2.75838e-08	hNSC versus 5XFAD
Axl	AXL receptor tyrosine kinase	-0.257711	1.56189e-12	2.82561e-08	hNSC versus 5XFAD
Gclm	glutamate-cysteine ligase, modifier subunit	-0.300931	1.60574e-12	2.90495e-08	hNSC versus 5XFAD
Acaca	acetyl-Coenzyme A carboxylase alpha	-0.265231	1.60654e-12	2.90639e-08	hNSC versus 5XFAD
Vps26a	VPS26 retromer complex component A	-0.268805	1.61645e-12	2.92431e-08	hNSC versus 5XFAD
Bag5	BCL2-associated athanogene 5	-0.28533	1.62431e-12	2.93853e-08	hNSC versus 5XFAD
Unc45a	unc-45 myosin chaperone A	-0.272074	1.65303e-12	2.99049e-08	hNSC versus 5XFAD
Lars2	leucyl-tRNA synthetase, mitochondrial	-0.376163	1.67186e-12	3.02456e-08	hNSC versus 5XFAD
Rrbp1	ribosome binding protein 1	-0.275019	1.69086e-12	3.05893e-08	hNSC versus 5XFAD
Lrrc41	leucine rich repeat containing 41	-0.270283	1.70775e-12	3.0895e-08	hNSC versus 5XFAD
Psmb10	proteasome (prosome, macropain) subunit, beta type 10	-0.33237	1.72464e-12	3.12004e-08	hNSC versus 5XFAD
Fam117b	family with sequence similarity 117, member B	-0.256173	1.72668e-12	3.12374e-08	hNSC versus 5XFAD
Cdk4	cyclin-dependent kinase 4	-0.256356	1.72902e-12	3.12798e-08	hNSC versus 5XFAD
Ggps1	geranylgeranyl diphosphate synthase 1	-0.304449	1.73815e-12	3.1445e-08	hNSC versus 5XFAD
Jtb	jumping translocation breakpoint	-0.292685	1.76356e-12	3.19046e-08	hNSC versus 5XFAD
Cetn3	centrin 3	-0.301211	1.83998e-12	3.3287e-08	hNSC versus 5XFAD
Nin	ninein	-0.271436	1.84259e-12	3.33343e-08	hNSC versus 5XFAD
Cyb5r3	cytochrome b5 reductase 3	-0.28577	1.85422e-12	3.35448e-08	hNSC versus 5XFAD
Tnpo3	transportin 3	-0.26915	1.86396e-12	3.37209e-08	hNSC versus 5XFAD
Trim33	tripartite motif-containing 33	-0.259442	1.87321e-12	3.38883e-08	hNSC versus 5XFAD
BC004004	cDNA sequence BC004004	-0.306122	1.90446e-12	3.44536e-08	hNSC versus 5XFAD
Ppp1r12a	protein phosphatase 1, regulatory subunit 12A	-0.274943	1.90451e-12	3.44544e-08	hNSC versus 5XFAD
Mypop	Myb-related transcription factor, partner of profilin	-0.2529	1.91498e-12	3.4644e-08	hNSC versus 5XFAD
Acss2	acyl-CoA synthetase short-chain family member 2	-0.307157	1.91836e-12	3.47051e-08	hNSC versus 5XFAD
Coa5	cytochrome C oxidase assembly factor 5	-0.293687	1.93083e-12	3.49307e-08	hNSC versus 5XFAD
Txndc9	thioredoxin domain containing 9	-0.302224	1.95575e-12	3.53814e-08	hNSC versus 5XFAD
St3gal2	ST3 beta-galactoside alpha-2,3-sialyltransferase 2	-0.279366	1.99422e-12	3.60775e-08	hNSC versus 5XFAD
Erc2	ELKS/RAB6-interacting/CAST family member 2	-0.264431	2.00423e-12	3.62586e-08	hNSC versus 5XFAD
Enoph1	enolase-phosphatase 1	-0.285786	2.07364e-12	3.75143e-08	hNSC versus 5XFAD
Slc20a2	solute carrier family 20, member 2	-0.255147	2.0748e-12	3.75352e-08	hNSC versus 5XFAD
Kat2a	K(lysine) acetyltransferase 2A	-0.27755	2.07511e-12	3.75409e-08	hNSC versus 5XFAD
Vps13c	vacuolar protein sorting 13C	-0.285319	2.11428e-12	3.82495e-08	hNSC versus 5XFAD
4933431E20Rik	RIKEN cDNA 4933431E20 gene	-0.275094	2.11451e-12	3.82537e-08	hNSC versus 5XFAD
Tmem41b	transmembrane protein 41B	-0.276247	2.11587e-12	3.82781e-08	hNSC versus 5XFAD
Pnn	pinin	-0.295719	2.24171e-12	4.05547e-08	hNSC versus 5XFAD
Hook3	hook microtubule tethering protein 3	-0.27964	2.25164e-12	4.07345e-08	hNSC versus 5XFAD
Tm7sf3	transmembrane 7 superfamily member 3	-0.286211	2.26755e-12	4.10223e-08	hNSC versus 5XFAD
Gad1	glutamate decarboxylase 1	-0.274917	2.28463e-12	4.13313e-08	hNSC versus 5XFAD
Hist3h2a	H2A.W histone	-0.315176	2.31585e-12	4.18961e-08	hNSC versus 5XFAD
Ccar1	cell division cycle and apoptosis regulator 1	-0.252225	2.34814e-12	4.24803e-08	hNSC versus 5XFAD
Dvl3	dishevelled segment polarity protein 3	-0.256936	2.3506e-12	4.25247e-08	hNSC versus 5XFAD
Plpp6	phospholipid phosphatase 6	-0.316625	2.38069e-12	4.30691e-08	hNSC versus 5XFAD
Zmym5	zinc finger, MYM-type 5	-0.255328	2.38956e-12	4.32296e-08	hNSC versus 5XFAD
Pomgnt1	protein O-linked mannose beta 1,2-N-acetylglucosaminyltransferase	-0.264576	2.41051e-12	4.36086e-08	hNSC versus 5XFAD
Mdm4	transformed mouse 3T3 cell double minute 4	-0.251994	2.41086e-12	4.36148e-08	hNSC versus 5XFAD
Slc35a5	solute carrier family 35, member A5	-0.291743	2.42857e-12	4.39353e-08	hNSC versus 5XFAD
Neu1	neuraminidase 1	-0.292615	2.43551e-12	4.40607e-08	hNSC versus 5XFAD
Cetn2	centrin 2	-0.283599	2.50715e-12	4.53568e-08	hNSC versus 5XFAD
Ruvbl1	RuvB-like protein 1	-0.271537	2.55111e-12	4.61522e-08	hNSC versus 5XFAD
Kansl1	KAT8 regulatory NSL complex subunit 1	-0.281486	2.57002e-12	4.64942e-08	hNSC versus 5XFAD
Kcnn2	potassium intermediate/small conductance calcium-activated channel, subfamily N, member 2	-0.279973	2.57825e-12	4.66431e-08	hNSC versus 5XFAD
Ppp1r37	protein phosphatase 1, regulatory subunit 37	-0.303408	2.5863e-12	4.67887e-08	hNSC versus 5XFAD
Snx15	sorting nexin 15	-0.273553	2.63708e-12	4.77075e-08	hNSC versus 5XFAD
AW047730	expressed sequence AW047730	-0.251844	2.66085e-12	4.81375e-08	hNSC versus 5XFAD
Ubr2	ubiquitin protein ligase E3 component n-recognin 2	-0.267642	2.66582e-12	4.82274e-08	hNSC versus 5XFAD
Bace1	beta-site APP cleaving enzyme 1	-0.259052	2.67617e-12	4.84147e-08	hNSC versus 5XFAD
Gtf2a1	general transcription factor II A, 1	-0.275427	2.67892e-12	4.84644e-08	hNSC versus 5XFAD
Cdh11	cadherin 11	-0.293808	2.68478e-12	4.85704e-08	hNSC versus 5XFAD
Rnf111	ring finger 111	-0.259507	2.75236e-12	4.97929e-08	hNSC versus 5XFAD
Ctdsp2	CTD (carboxy-terminal domain, RNA polymerase II, polypeptide A) small phosphatase 2	-0.287908	2.76741e-12	5.00652e-08	hNSC versus 5XFAD
Nr2f6	nuclear receptor subfamily 2, group F, member 6	-0.28053	2.78037e-12	5.02998e-08	hNSC versus 5XFAD
8030462N17Rik	RIKEN cDNA 8030462N17 gene	-0.252924	2.80334e-12	5.07151e-08	hNSC versus 5XFAD
Osbp	oxysterol binding protein	-0.262849	2.82517e-12	5.11101e-08	hNSC versus 5XFAD
Ncoa4	nuclear receptor coactivator 4	-0.331389	2.84396e-12	5.14501e-08	hNSC versus 5XFAD
Mrps15	mitochondrial ribosomal protein S15	-0.287913	2.87369e-12	5.1988e-08	hNSC versus 5XFAD
Cluh	clustered mitochondria (cluA/CLU1) homolog	-0.287067	2.88036e-12	5.21086e-08	hNSC versus 5XFAD
Smc1a	structural maintenance of chromosomes 1A	-0.281873	2.89816e-12	5.24306e-08	hNSC versus 5XFAD
Fyttd1	forty-two-three domain containing 1	-0.317984	2.91464e-12	5.27287e-08	hNSC versus 5XFAD
Lsm4	LSM4 homolog, U6 small nuclear RNA and mRNA degradation associated	-0.322892	2.91654e-12	5.27631e-08	hNSC versus 5XFAD
Csrnp3	cysteine-serine-rich nuclear protein 3	-0.296272	2.91671e-12	5.27661e-08	hNSC versus 5XFAD
Mindy3	MINDY lysine 48 deubiquitinase 3	-0.298701	3.01224e-12	5.44944e-08	hNSC versus 5XFAD
Laptm5	lysosomal-associated protein transmembrane 5	-0.335041	3.02433e-12	5.47132e-08	hNSC versus 5XFAD
Phc2	polyhomeotic 2	-0.305004	3.04543e-12	5.50948e-08	hNSC versus 5XFAD
Syvn1	synovial apoptosis inhibitor 1, synoviolin	-0.27688	3.04959e-12	5.51702e-08	hNSC versus 5XFAD
Commd8	COMM domain containing 8	-0.29626	3.059e-12	5.53404e-08	hNSC versus 5XFAD
Phf23	PHD finger protein 23	-0.273553	3.07406e-12	5.56128e-08	hNSC versus 5XFAD
Ncstn	nicastrin	-0.269899	3.16774e-12	5.73077e-08	hNSC versus 5XFAD
Deptor	DEP domain containing MTOR-interacting protein	-0.269677	3.18606e-12	5.76391e-08	hNSC versus 5XFAD
Usp12	ubiquitin specific peptidase 12	-0.255539	3.2125e-12	5.81173e-08	hNSC versus 5XFAD
1700019D03Rik	RIKEN cDNA 1700019D03 gene	-0.25123	3.22843e-12	5.84056e-08	hNSC versus 5XFAD
Plekhm2	pleckstrin homology domain containing, family M (with RUN domain) member 2	-0.290428	3.2599e-12	5.89749e-08	hNSC versus 5XFAD
Dnajc10	DnaJ heat shock protein family (Hsp40) member C10	-0.311064	3.34166e-12	6.0454e-08	hNSC versus 5XFAD
Mon2	MON2 homolog, regulator of endosome to Golgi trafficking	-0.286232	3.34807e-12	6.05699e-08	hNSC versus 5XFAD
Chd4	chromodomain helicase DNA binding protein 4	-0.334034	3.37826e-12	6.11161e-08	hNSC versus 5XFAD
Npc1	NPC intracellular cholesterol transporter 1	-0.297025	3.53991e-12	6.40404e-08	hNSC versus 5XFAD
Ski	ski sarcoma viral oncogene homolog (avian)	-0.281873	3.57242e-12	6.46286e-08	hNSC versus 5XFAD
Eml2	echinoderm microtubule associated protein like 2	-0.311573	3.57913e-12	6.475e-08	hNSC versus 5XFAD
Foxn3	forkhead box N3	-0.308231	3.60034e-12	6.51338e-08	hNSC versus 5XFAD
Myef2	myelin basic protein expression factor 2, repressor	-0.275693	3.60282e-12	6.51785e-08	hNSC versus 5XFAD
Rnpep	arginyl aminopeptidase (aminopeptidase B)	-0.271651	3.66259e-12	6.62599e-08	hNSC versus 5XFAD
Pcif1	speckle-type BTB/POZ protein	-0.285319	3.71343e-12	6.71797e-08	hNSC versus 5XFAD
Chd8	chromodomain helicase DNA binding protein 8	-0.263732	3.73775e-12	6.76197e-08	hNSC versus 5XFAD
Gnptab	N-acetylglucosamine-1-phosphate transferase, alpha and beta subunits	-0.25619	3.81415e-12	6.90018e-08	hNSC versus 5XFAD
Mrpl45	mitochondrial ribosomal protein L45	-0.279366	3.83142e-12	6.93143e-08	hNSC versus 5XFAD
Tspan14	tetraspanin 14	-0.305795	3.8393e-12	6.94567e-08	hNSC versus 5XFAD
Yy1	YY1 transcription factor	-0.275712	3.86843e-12	6.99838e-08	hNSC versus 5XFAD
Pex19	peroxisomal biogenesis factor 19	-0.271025	3.88404e-12	7.02662e-08	hNSC versus 5XFAD
Eif2b5	eukaryotic translation initiation factor 2B, subunit 5 epsilon	-0.256553	3.92548e-12	7.10159e-08	hNSC versus 5XFAD
Ddit3	DNA-damage inducible transcript 3	-0.300303	3.96126e-12	7.16631e-08	hNSC versus 5XFAD
Txnl4a	thioredoxin-like 4A	-0.299622	3.99294e-12	7.22362e-08	hNSC versus 5XFAD
Sc5d	sterol-C5-desaturase	-0.300021	4.08098e-12	7.38291e-08	hNSC versus 5XFAD
Trib2	tribbles pseudokinase 2	-0.259233	4.1086e-12	7.43287e-08	hNSC versus 5XFAD
Nr2f2	nuclear receptor subfamily 2, group F, member 2	-0.277428	4.23298e-12	7.65788e-08	hNSC versus 5XFAD
Kcnc3	potassium voltage gated channel, Shaw-related subfamily, member 3	-0.319377	4.28103e-12	7.74481e-08	hNSC versus 5XFAD
Cebpzos	CCAAT/enhancer binding protein (C/EBP), zeta, opposite strand	-0.314847	4.28208e-12	7.74671e-08	hNSC versus 5XFAD
Mindy2	MINDY lysine 48 deubiquitinase 2	-0.288705	4.29875e-12	7.77687e-08	hNSC versus 5XFAD
Efna3	ephrin A3	-0.291832	4.45671e-12	8.06263e-08	hNSC versus 5XFAD
Exoc6b	exocyst complex component 6B	-0.278022	4.53611e-12	8.20628e-08	hNSC versus 5XFAD
Nemf	nuclear export mediator factor	-0.260225	4.66632e-12	8.44183e-08	hNSC versus 5XFAD
Edc4	enhancer of mRNA decapping 4	-0.265909	4.72389e-12	8.54598e-08	hNSC versus 5XFAD
Pou3f3	POU domain, class 3, transcription factor 3	-0.264861	4.88892e-12	8.84454e-08	hNSC versus 5XFAD
Cox20	cytochrome c oxidase assembly protein 20	-0.300454	4.97125e-12	8.99348e-08	hNSC versus 5XFAD
Coq10b	coenzyme Q10B	-0.253276	4.98992e-12	9.02727e-08	hNSC versus 5XFAD
Cox16	cytochrome c oxidase assembly protein 16	-0.299538	5.04412e-12	9.12531e-08	hNSC versus 5XFAD
1110032A03Rik	RIKEN cDNA 1110032A03 gene	-0.275662	5.07196e-12	9.17568e-08	hNSC versus 5XFAD
Lrig1	leucine-rich repeats and immunoglobulin-like domains 1	-0.287883	5.10001e-12	9.22642e-08	hNSC versus 5XFAD
Acbd5	acyl-Coenzyme A binding domain containing 5	-0.307035	5.16443e-12	9.34298e-08	hNSC versus 5XFAD
Aggf1	angiogenic factor with G patch and FHA domains 1	-0.275241	5.18751e-12	9.38472e-08	hNSC versus 5XFAD
Kansl2	KAT8 regulatory NSL complex subunit 2	-0.27082	5.28195e-12	9.55558e-08	hNSC versus 5XFAD
Hint2	histidine triad nucleotide binding protein 2	-0.290657	5.34186e-12	9.66396e-08	hNSC versus 5XFAD
Tcf4	transcription factor 4	-0.320677	5.36773e-12	9.71076e-08	hNSC versus 5XFAD
Golga3	golgi autoantigen, golgin subfamily a, 3	-0.268858	5.43649e-12	9.83516e-08	hNSC versus 5XFAD
Rps6kb1	ribosomal protein S6 kinase, polypeptide 1	-0.257711	5.47424e-12	9.90344e-08	hNSC versus 5XFAD
Tnr	tenascin R	-0.317572	5.68668e-12	1.02878e-07	hNSC versus 5XFAD
Hyou1	hypoxia up-regulated 1	-0.261679	5.72754e-12	1.03617e-07	hNSC versus 5XFAD
Pik3cd	phosphatidylinositol-4,5-bisphosphate 3-kinase catalytic subunit delta	-0.256731	5.78788e-12	1.04709e-07	hNSC versus 5XFAD
Ankrd12	predicted gene 9517	-0.266718	5.78856e-12	1.04721e-07	hNSC versus 5XFAD
Kctd10	potassium channel tetramerisation domain containing 10	-0.257319	5.80493e-12	1.05017e-07	hNSC versus 5XFAD
Ralgds	ral guanine nucleotide dissociation stimulator	-0.321149	5.81645e-12	1.05225e-07	hNSC versus 5XFAD
Selenoi	selenoprotein I	-0.256155	5.84318e-12	1.05709e-07	hNSC versus 5XFAD
Slc38a3	solute carrier family 38, member 3	-0.28362	5.877e-12	1.06321e-07	hNSC versus 5XFAD
Psmd11	proteasome (prosome, macropain) 26S subunit, non-ATPase, 11	-0.273232	5.90466e-12	1.06821e-07	hNSC versus 5XFAD
Tmem60	transmembrane protein 60	-0.286649	5.99504e-12	1.08456e-07	hNSC versus 5XFAD
Arntl	aryl hydrocarbon receptor nuclear translocator-like	-0.257319	5.99734e-12	1.08498e-07	hNSC versus 5XFAD
Cog4	component of oligomeric golgi complex 4	-0.250472	6.0743e-12	1.0989e-07	hNSC versus 5XFAD
Sptb	spectrin beta, erythrocytic	-0.266997	6.1561e-12	1.1137e-07	hNSC versus 5XFAD
Itgb1bp1	integrin beta 1 binding protein 1	-0.293016	6.17825e-12	1.11771e-07	hNSC versus 5XFAD
Trappc10	trafficking protein particle complex 10	-0.315136	6.21213e-12	1.12384e-07	hNSC versus 5XFAD
Cdv3	carnitine deficiency-associated gene expressed in ventricle 3	-0.27915	6.29189e-12	1.13827e-07	hNSC versus 5XFAD
A2ml1	alpha-2-macroglobulin like 1	-0.259507	6.34829e-12	1.14847e-07	hNSC versus 5XFAD
Ndst1	N-deacetylase/N-sulfotransferase (heparan glucosaminyl) 1	-0.263601	6.3789e-12	1.15401e-07	hNSC versus 5XFAD
Rflnb	refilin B	-0.303511	6.54978e-12	1.18492e-07	hNSC versus 5XFAD
Aph1a	aph1 homolog A, gamma secretase subunit	-0.27142	6.55735e-12	1.18629e-07	hNSC versus 5XFAD
Stim1	stromal interaction molecule 1	-0.254625	6.73604e-12	1.21862e-07	hNSC versus 5XFAD
Mboat2	membrane bound O-acyltransferase domain containing 2	-0.257894	6.98154e-12	1.26303e-07	hNSC versus 5XFAD
Cyfip1	cytoplasmic FMR1 interacting protein 1	-0.290328	7.01507e-12	1.2691e-07	hNSC versus 5XFAD
Samd14	sterile alpha motif domain containing 14	-0.253152	7.04642e-12	1.27477e-07	hNSC versus 5XFAD
Fbxo7	F-box protein 7	-0.257902	7.04809e-12	1.27507e-07	hNSC versus 5XFAD
Twf1	twinfilin actin binding protein 1	-0.272554	7.09541e-12	1.28363e-07	hNSC versus 5XFAD
Gng13	guanine nucleotide binding protein (G protein), gamma 13	-0.403593	7.12353e-12	1.28872e-07	hNSC versus 5XFAD
Ubl7	ubiquitin-like 7 (bone marrow stromal cell-derived)	-0.295942	7.15527e-12	1.29446e-07	hNSC versus 5XFAD
Ube2g2	ubiquitin-conjugating enzyme E2G 2	-0.262614	7.30224e-12	1.32105e-07	hNSC versus 5XFAD
Ppp1r12b	protein phosphatase 1, regulatory subunit 12B	-0.264649	7.32473e-12	1.32512e-07	hNSC versus 5XFAD
Dut	deoxyuridine triphosphatase	-0.271025	7.3557e-12	1.33072e-07	hNSC versus 5XFAD
Ppp1r14b	protein phosphatase 1, regulatory inhibitor subunit 14B	-0.278746	7.58809e-12	1.37276e-07	hNSC versus 5XFAD
Ube2i	ubiquitin-conjugating enzyme E2I	-0.281068	7.79123e-12	1.40951e-07	hNSC versus 5XFAD
0610009B22Rik	RIKEN cDNA 0610009B22 gene	-0.254625	7.87016e-12	1.42379e-07	hNSC versus 5XFAD
Ambra1	autophagy/beclin 1 regulator 1	-0.257705	7.93267e-12	1.4351e-07	hNSC versus 5XFAD
Nab1	Ngfi-A binding protein 1	-0.263637	8.1587e-12	1.47599e-07	hNSC versus 5XFAD
Sptssa	serine palmitoyltransferase, small subunit A	-0.293224	8.26292e-12	1.49484e-07	hNSC versus 5XFAD
Stard10	START domain containing 10	-0.259052	8.35111e-12	1.5108e-07	hNSC versus 5XFAD
Timm29	translocase of inner mitochondrial membrane 29	-0.262614	8.42504e-12	1.52417e-07	hNSC versus 5XFAD
Mtfr1l	mitochondrial fission regulator 1-like	-0.320077	8.5941e-12	1.55476e-07	hNSC versus 5XFAD
Ahcyl2	S-adenosylhomocysteine hydrolase-like 2	-0.333116	8.82339e-12	1.59624e-07	hNSC versus 5XFAD
Zmynd8	zinc finger, MYND-type containing 8	-0.285802	8.95271e-12	1.61964e-07	hNSC versus 5XFAD
Ric3	RIC3 acetylcholine receptor chaperone	-0.268208	9.04496e-12	1.63632e-07	hNSC versus 5XFAD
Tlk2	tousled-like kinase 2 (Arabidopsis)	-0.25693	9.06208e-12	1.63942e-07	hNSC versus 5XFAD
Apba2	amyloid beta (A4) precursor protein-binding, family A, member 2	-0.264126	9.0962e-12	1.64559e-07	hNSC versus 5XFAD
Agap2	ArfGAP with GTPase domain, ankyrin repeat and PH domain 2	-0.265511	9.5101e-12	1.72047e-07	hNSC versus 5XFAD
Fmr1	FMRP translational regulator 1	-0.293767	9.51382e-12	1.72115e-07	hNSC versus 5XFAD
Nlk	glucose-6-phosphate isomerase 1	-0.253541	9.58063e-12	1.73323e-07	hNSC versus 5XFAD
Tmem128	transmembrane protein 128	-0.250178	9.65191e-12	1.74613e-07	hNSC versus 5XFAD
Sypl	synaptophysin-like protein	-0.289047	9.72711e-12	1.75973e-07	hNSC versus 5XFAD
Arhgef11	Rho guanine nucleotide exchange factor (GEF) 11	-0.255794	1.00656e-11	1.82096e-07	hNSC versus 5XFAD
Mast3	microtubule associated serine/threonine kinase 3	-0.261554	1.02151e-11	1.84801e-07	hNSC versus 5XFAD
Snapc1	small nuclear RNA activating complex, polypeptide 1	-0.254414	1.04956e-11	1.89877e-07	hNSC versus 5XFAD
Eci2	enoyl-Coenzyme A delta isomerase 2	-0.25619	1.04958e-11	1.89879e-07	hNSC versus 5XFAD
Gopc	golgi associated PDZ and coiled-coil motif containing	-0.275019	1.05689e-11	1.91202e-07	hNSC versus 5XFAD
Dtnbp1	dystrobrevin binding protein 1	-0.306701	1.06088e-11	1.91924e-07	hNSC versus 5XFAD
Akt1s1	AKT1 substrate 1 (proline-rich)	-0.256326	1.06284e-11	1.92279e-07	hNSC versus 5XFAD
Sdhaf4	succinate dehydrogenase complex assembly factor 4	-0.280478	1.07392e-11	1.94283e-07	hNSC versus 5XFAD
Hey1	hairy/enhancer-of-split related with YRPW motif 1	-0.268858	1.07741e-11	1.94915e-07	hNSC versus 5XFAD
Marc2	nestin	-0.251994	1.08632e-11	1.96526e-07	hNSC versus 5XFAD
Ppp1r15b	protein phosphatase 1, regulatory subunit 15B	-0.26857	1.11446e-11	2.01617e-07	hNSC versus 5XFAD
Nrg3	neuregulin 3	-0.251844	1.12247e-11	2.03067e-07	hNSC versus 5XFAD
Ddx46	DEAD box helicase 46	-0.276814	1.14786e-11	2.0766e-07	hNSC versus 5XFAD
Cdadc1	cytidine and dCMP deaminase domain containing 1	-0.250947	1.15242e-11	2.08485e-07	hNSC versus 5XFAD
Bckdk	branched chain ketoacid dehydrogenase kinase	-0.255212	1.18114e-11	2.13681e-07	hNSC versus 5XFAD
Zranb1	zinc finger, RAN-binding domain containing 1	-0.258803	1.21442e-11	2.197e-07	hNSC versus 5XFAD
Preb	prolactin regulatory element binding	-0.267736	1.21672e-11	2.20117e-07	hNSC versus 5XFAD
Ccdc28a	coiled-coil domain containing 28A	-0.255006	1.26938e-11	2.29643e-07	hNSC versus 5XFAD
Itgb8	integrin beta 8	-0.273722	1.27802e-11	2.31206e-07	hNSC versus 5XFAD
Lmbrd2	LMBR1 domain containing 2	-0.304705	1.29592e-11	2.34445e-07	hNSC versus 5XFAD
Bloc1s2	biogenesis of lysosomal organelles complex-1, subunit 2	-0.265543	1.29895e-11	2.34993e-07	hNSC versus 5XFAD
Oxsr1	oxidative-stress responsive 1	-0.266709	1.30075e-11	2.35319e-07	hNSC versus 5XFAD
Galnt1	polypeptide N-acetylgalactosaminyltransferase 1	-0.264326	1.33135e-11	2.40855e-07	hNSC versus 5XFAD
Bad	BCL2-associated agonist of cell death	-0.269685	1.33617e-11	2.41727e-07	hNSC versus 5XFAD
Ell2	elongation factor for RNA polymerase II 2	-0.265772	1.36365e-11	2.46698e-07	hNSC versus 5XFAD
Spast	spastin	-0.25118	1.38712e-11	2.50944e-07	hNSC versus 5XFAD
Grin3a	glutamate receptor ionotropic, NMDA3A	-0.272366	1.42695e-11	2.5815e-07	hNSC versus 5XFAD
Eapp	E2F-associated phosphoprotein	-0.273056	1.44836e-11	2.62022e-07	hNSC versus 5XFAD
Fam160a2	FHF complex subunit HOOK interacting protein 1B	-0.265088	1.49369e-11	2.70223e-07	hNSC versus 5XFAD
Mrpl44	mitochondrial ribosomal protein L44	-0.255006	1.4976e-11	2.7093e-07	hNSC versus 5XFAD
Dhdds	dehydrodolichyl diphosphate synthase	-0.262086	1.53638e-11	2.77946e-07	hNSC versus 5XFAD
Brd9	bromodomain containing 9	-0.255006	1.5383e-11	2.78294e-07	hNSC versus 5XFAD
Dok6	docking protein 6	-0.268805	1.5623e-11	2.82635e-07	hNSC versus 5XFAD
Trpm3	transient receptor potential cation channel, subfamily M, member 3	-0.252585	1.56313e-11	2.82786e-07	hNSC versus 5XFAD
Taf13	TATA-box binding protein associated factor 13	-0.27161	1.56477e-11	2.83083e-07	hNSC versus 5XFAD
Larp6	La ribonucleoprotein domain family, member 6	-0.253436	1.59321e-11	2.88228e-07	hNSC versus 5XFAD
Add3	adducin 3 (gamma)	-0.292912	1.6027e-11	2.89945e-07	hNSC versus 5XFAD
Rnaseh2c	ribonuclease H2, subunit C	-0.286227	1.60891e-11	2.91067e-07	hNSC versus 5XFAD
Tulp4	tubby like protein 4	-0.300972	1.63388e-11	2.95586e-07	hNSC versus 5XFAD
Eef1akmt1	EEF1A alpha lysine methyltransferase 1	-0.282931	1.6507e-11	2.98629e-07	hNSC versus 5XFAD
Pip4k2c	phosphatidylinositol-5-phosphate 4-kinase, type II, gamma	-0.279219	1.65869e-11	3.00074e-07	hNSC versus 5XFAD
Nit1	nitrilase 1	-0.253056	1.6892e-11	3.05593e-07	hNSC versus 5XFAD
Tns3	tensin 3	-0.280612	1.69407e-11	3.06474e-07	hNSC versus 5XFAD
Myl12a	myosin, light chain 12A, regulatory, non-sarcomeric	-0.264126	1.69809e-11	3.07201e-07	hNSC versus 5XFAD
Pno1	partner of NOB1 homolog	-0.266701	1.69861e-11	3.07295e-07	hNSC versus 5XFAD
Gid4	GID complex subunit 4, VID24 homolog	-0.253276	1.70378e-11	3.08232e-07	hNSC versus 5XFAD
Fam92a	CBY1 interacting BAR domain containing 1	-0.284596	1.72633e-11	3.12311e-07	hNSC versus 5XFAD
Csnk1g3	casein kinase 1, gamma 3	-0.25127	1.74386e-11	3.15481e-07	hNSC versus 5XFAD
Ccng1	cyclin G1	-0.275926	1.75343e-11	3.17214e-07	hNSC versus 5XFAD
Bpnt1	3'(2'), 5'-bisphosphate nucleotidase 1	-0.268523	1.76767e-11	3.19789e-07	hNSC versus 5XFAD
Bphl	biphenyl hydrolase-like (serine hydrolase, breast epithelial mucin-associated antigen)	-0.269579	1.77038e-11	3.20279e-07	hNSC versus 5XFAD
Mrpl9	mitochondrial ribosomal protein L9	-0.254033	1.77521e-11	3.21154e-07	hNSC versus 5XFAD
Map2k7	mitogen-activated protein kinase kinase 7	-0.260476	1.79614e-11	3.24939e-07	hNSC versus 5XFAD
Sdf2l1	stromal cell-derived factor 2-like 1	-0.25176	1.80174e-11	3.25954e-07	hNSC versus 5XFAD
Raly	hnRNP-associated with lethal yellow	-0.321154	1.8092e-11	3.27302e-07	hNSC versus 5XFAD
Keap1	kelch-like ECH-associated protein 1	-0.25941	1.84216e-11	3.33265e-07	hNSC versus 5XFAD
Gm9866	predicted gene 9866	-0.266054	1.85426e-11	3.35454e-07	hNSC versus 5XFAD
Gdpd1	glycerophosphodiester phosphodiesterase domain containing 1	-0.263088	1.88365e-11	3.40771e-07	hNSC versus 5XFAD
Immp1l	IMP1 inner mitochondrial membrane peptidase-like (S. cerevisiae)	-0.267079	1.90611e-11	3.44834e-07	hNSC versus 5XFAD
Ufd1	ubiquitin recognition factor in ER-associated degradation 1	-0.292769	1.90844e-11	3.45256e-07	hNSC versus 5XFAD
Ddx47	DEAD box helicase 47	-0.256155	1.91378e-11	3.46221e-07	hNSC versus 5XFAD
Ackr1	atypical chemokine receptor 1 (Duffy blood group)	-0.25023	1.92025e-11	3.47392e-07	hNSC versus 5XFAD
Xpo6	exportin 6	-0.268753	1.9906e-11	3.60119e-07	hNSC versus 5XFAD
Maneal	mannosidase, endo-alpha-like	-0.259442	2.01165e-11	3.63928e-07	hNSC versus 5XFAD
Apex1	apurinic/apyrimidinic endonuclease 1	-0.266038	2.03201e-11	3.67611e-07	hNSC versus 5XFAD
Pde6d	phosphodiesterase 6D, cGMP-specific, rod, delta	-0.297766	2.05489e-11	3.7175e-07	hNSC versus 5XFAD
Nadk2	NAD kinase 2, mitochondrial	-0.25044	2.10757e-11	3.8128e-07	hNSC versus 5XFAD
Ergic2	ERGIC and golgi 2	-0.262457	2.16998e-11	3.92571e-07	hNSC versus 5XFAD
Churc1	churchill domain containing 1	-0.316926	2.17393e-11	3.93286e-07	hNSC versus 5XFAD
Insyn1	inhibitory synaptic factor 1	-0.318338	2.17921e-11	3.9424e-07	hNSC versus 5XFAD
Smim19	small integral membrane protein 19	-0.281905	2.20598e-11	3.99083e-07	hNSC versus 5XFAD
Bcl7a	B cell CLL/lymphoma 7A	-0.258308	2.31601e-11	4.1899e-07	hNSC versus 5XFAD
Daam2	dishevelled associated activator of morphogenesis 2	-0.275203	2.35703e-11	4.26411e-07	hNSC versus 5XFAD
Tbc1d30	TBC1 domain family, member 30	-0.254457	2.35965e-11	4.26884e-07	hNSC versus 5XFAD
Pin4	peptidyl-prolyl cis/trans isomerase, NIMA-interacting, 4 (parvulin)	-0.314901	2.37691e-11	4.30007e-07	hNSC versus 5XFAD
Synj2	synaptojanin 2	-0.25941	2.37997e-11	4.3056e-07	hNSC versus 5XFAD
Krt222	keratin 222	-0.26165	2.38245e-11	4.31009e-07	hNSC versus 5XFAD
Max	Max protein	-0.259002	2.3857e-11	4.31598e-07	hNSC versus 5XFAD
Ngef	neuronal guanine nucleotide exchange factor	-0.271549	2.43091e-11	4.39777e-07	hNSC versus 5XFAD
Timm22	translocase of inner mitochondrial membrane 22	-0.271515	2.46207e-11	4.45414e-07	hNSC versus 5XFAD
Kifc3	kinesin family member C3	-0.250337	2.49644e-11	4.5163e-07	hNSC versus 5XFAD
Naa30	N(alpha)-acetyltransferase 30, NatC catalytic subunit	-0.25962	2.50397e-11	4.52992e-07	hNSC versus 5XFAD
Kpna4	karyopherin (importin) alpha 4	-0.25533	2.50853e-11	4.53818e-07	hNSC versus 5XFAD
Pex14	peroxisomal biogenesis factor 14	-0.277198	2.53642e-11	4.58864e-07	hNSC versus 5XFAD
Aldh3a2	aldehyde dehydrogenase family 3, subfamily A2	-0.25504	2.54312e-11	4.60075e-07	hNSC versus 5XFAD
Fbxo25	F-box protein 25	-0.254499	2.56562e-11	4.64145e-07	hNSC versus 5XFAD
Mrpl46	mitochondrial ribosomal protein L46	-0.258825	2.58322e-11	4.67331e-07	hNSC versus 5XFAD
Cdc123	cell division cycle 123	-0.301292	2.5999e-11	4.70349e-07	hNSC versus 5XFAD
1700025G04Rik	RIKEN cDNA 1700025G04 gene	-0.253436	2.60873e-11	4.71945e-07	hNSC versus 5XFAD
Bop1	block of proliferation 1	-0.261455	2.76199e-11	4.99671e-07	hNSC versus 5XFAD
Bola3	bolA-like 3 (E. coli)	-0.312602	2.76802e-11	5.00762e-07	hNSC versus 5XFAD
Rbck1	RanBP-type and C3HC4-type zinc finger containing 1	-0.261679	2.77749e-11	5.02476e-07	hNSC versus 5XFAD
Pam	peptidylglycine alpha-amidating monooxygenase	-0.302561	2.78392e-11	5.03638e-07	hNSC versus 5XFAD
Pvalb	parvalbumin	-0.349916	2.88768e-11	5.2241e-07	hNSC versus 5XFAD
Dusp7	dual specificity phosphatase 7	-0.270811	2.94049e-11	5.31964e-07	hNSC versus 5XFAD
Dmac1	distal membrane arm assembly complex 1	-0.26724	3.00431e-11	5.43511e-07	hNSC versus 5XFAD
Stk11	serine/threonine kinase 11	-0.297272	3.02565e-11	5.4737e-07	hNSC versus 5XFAD
Tnks	tankyrase, TRF1-interacting ankyrin-related ADP-ribose polymerase	-0.277039	3.11148e-11	5.62897e-07	hNSC versus 5XFAD
Cbln1	cerebellin 1 precursor protein	-0.68075	3.14712e-11	5.69345e-07	hNSC versus 5XFAD
Pak2	p21 (RAC1) activated kinase 2	-0.278647	3.16576e-11	5.72718e-07	hNSC versus 5XFAD
Sec13	SEC13 homolog, nuclear pore and COPII coat complex component	-0.271027	3.21561e-11	5.81736e-07	hNSC versus 5XFAD
Herpud2	HERPUD family member 2	-0.279118	3.26973e-11	5.91526e-07	hNSC versus 5XFAD
Tln1	talin 1	-0.289817	3.48642e-11	6.30729e-07	hNSC versus 5XFAD
Ap3m1	adaptor-related protein complex 3, mu 1 subunit	-0.252813	3.54868e-11	6.41992e-07	hNSC versus 5XFAD
Exd2	exonuclease 3'-5' domain containing 2	-0.2542	3.57231e-11	6.46267e-07	hNSC versus 5XFAD
Lrrc7	leucine rich repeat containing 7	-0.252225	3.67253e-11	6.64398e-07	hNSC versus 5XFAD
Ppp6r1	protein phosphatase 6, regulatory subunit 1	-0.262047	3.68819e-11	6.6723e-07	hNSC versus 5XFAD
Kmt2a	lysine (K)-specific methyltransferase 2A	-0.261516	3.69862e-11	6.69118e-07	hNSC versus 5XFAD
Anapc1	anaphase promoting complex subunit 1	-0.272023	3.75097e-11	6.78587e-07	hNSC versus 5XFAD
Pak1ip1	PAK1 interacting protein 1	-0.257132	3.9005e-11	7.05639e-07	hNSC versus 5XFAD
Mag	myelin-associated glycoprotein	-0.26535	3.93394e-11	7.1169e-07	hNSC versus 5XFAD
Daam1	dishevelled associated activator of morphogenesis 1	-0.250541	3.95047e-11	7.14679e-07	hNSC versus 5XFAD
Czib	CXXC motif containing zinc binding protein	-0.280237	3.97831e-11	7.19716e-07	hNSC versus 5XFAD
Ap3s2	adaptor-related protein complex 3, sigma 2 subunit	-0.265114	3.9958e-11	7.2288e-07	hNSC versus 5XFAD
Lratd1	LRAT domain containing 1	-0.26833	4.05078e-11	7.32827e-07	hNSC versus 5XFAD
Vps50	VPS50 EARP/GARPII complex subunit	-0.269255	4.05921e-11	7.34351e-07	hNSC versus 5XFAD
Fuca1	fucosidase, alpha-L- 1, tissue	-0.281969	4.10671e-11	7.42945e-07	hNSC versus 5XFAD
Lias	lipoic acid synthetase	-0.255212	4.17438e-11	7.55187e-07	hNSC versus 5XFAD
Bckdha	branched chain ketoacid dehydrogenase E1, alpha polypeptide	-0.26408	4.18321e-11	7.56784e-07	hNSC versus 5XFAD
Mageh1	MAGE family member H1	-0.251041	4.21229e-11	7.62046e-07	hNSC versus 5XFAD
Rab9	RAB9, member RAS oncogene family	-0.261351	4.28011e-11	7.74315e-07	hNSC versus 5XFAD
Mllt6	myeloid/lymphoid or mixed-lineage leukemia; translocated to, 6	-0.273887	4.30584e-11	7.7897e-07	hNSC versus 5XFAD
Zfand3	zinc finger, AN1-type domain 3	-0.260225	4.50092e-11	8.14261e-07	hNSC versus 5XFAD
Insig2	insulin induced gene 2	-0.280522	4.65098e-11	8.41409e-07	hNSC versus 5XFAD
Nfs1	nitrogen fixation gene 1 (S. cerevisiae)	-0.258446	4.66289e-11	8.43564e-07	hNSC versus 5XFAD
Nae1	NEDD8 activating enzyme E1 subunit 1	-0.275019	4.8074e-11	8.69707e-07	hNSC versus 5XFAD
Cited1	Cbp/p300-interacting transactivator with Glu/Asp-rich carboxy-terminal domain 1	-0.252228	4.91441e-11	8.89065e-07	hNSC versus 5XFAD
Mrpl38	mitochondrial ribosomal protein L38	-0.271735	5.02223e-11	9.08572e-07	hNSC versus 5XFAD
Ufsp2	UFM1-specific peptidase 2	-0.260804	5.08232e-11	9.19442e-07	hNSC versus 5XFAD
Zeb1	zinc finger E-box binding homeobox 1	-0.260353	5.08399e-11	9.19744e-07	hNSC versus 5XFAD
Ric8a	RIC8 guanine nucleotide exchange factor A	-0.271125	5.23854e-11	9.47704e-07	hNSC versus 5XFAD
Kansl3	KAT8 regulatory NSL complex subunit 3	-0.291772	5.37399e-11	9.72209e-07	hNSC versus 5XFAD
Osbpl9	oxysterol binding protein-like 9	-0.27784	5.38712e-11	9.74583e-07	hNSC versus 5XFAD
Uchl5	ubiquitin carboxyl-terminal esterase L5	-0.27227	5.99667e-11	1.08486e-06	hNSC versus 5XFAD
Sfswap	splicing factor SWAP	-0.25887	6.2626e-11	1.13297e-06	hNSC versus 5XFAD
BC003965	cDNA sequence BC003965	-0.263306	6.26618e-11	1.13361e-06	hNSC versus 5XFAD
Bpgm	2,3-bisphosphoglycerate mutase	-0.295694	6.42841e-11	1.16296e-06	hNSC versus 5XFAD
Cul5	cullin 5	-0.25808	6.78672e-11	1.22779e-06	hNSC versus 5XFAD
Dcaf12l1	DDB1 and CUL4 associated factor 12-like 1	-0.278851	6.88497e-11	1.24556e-06	hNSC versus 5XFAD
Lonp1	lon peptidase 1, mitochondrial	-0.263839	6.92464e-11	1.25274e-06	hNSC versus 5XFAD
Dnajc3	DnaJ heat shock protein family (Hsp40) member C3	-0.287908	6.95994e-11	1.25912e-06	hNSC versus 5XFAD
Wwp1	WW domain containing E3 ubiquitin protein ligase 1	-0.254796	7.3272e-11	1.32556e-06	hNSC versus 5XFAD
Polr2b	polymerase (RNA) II (DNA directed) polypeptide B	-0.273572	7.55508e-11	1.36679e-06	hNSC versus 5XFAD
Acap2	ArfGAP with coiled-coil, ankyrin repeat and PH domains 2	-0.257505	8.21732e-11	1.4866e-06	hNSC versus 5XFAD
Mbtps1	membrane-bound transcription factor peptidase, site 1	-0.261455	8.26599e-11	1.4954e-06	hNSC versus 5XFAD
Fbxw2	F-box and WD-40 domain protein 2	-0.28419	8.49215e-11	1.53632e-06	hNSC versus 5XFAD
Fam222a	family with sequence similarity 222, member A	-0.263088	8.69304e-11	1.57266e-06	hNSC versus 5XFAD
Tab2	TGF-beta activated kinase 1/MAP3K7 binding protein 2	-0.267079	8.99123e-11	1.6266e-06	hNSC versus 5XFAD
Plxdc1	plexin domain containing 1	-0.314261	9.0737e-11	1.64152e-06	hNSC versus 5XFAD
Gon4l	gon-4-like (C.elegans)	-0.253983	9.13133e-11	1.65195e-06	hNSC versus 5XFAD
Fam189a2	family with sequence similarity 189, member A2	-0.25504	9.19485e-11	1.66344e-06	hNSC versus 5XFAD
Abhd6	abhydrolase domain containing 6	-0.270247	9.28938e-11	1.68054e-06	hNSC versus 5XFAD
Tmem250-ps	transmembrane protein 250, pseudogene	-0.263331	9.50893e-11	1.72026e-06	hNSC versus 5XFAD
Gtf2f1	general transcription factor IIF, polypeptide 1	-0.270009	9.5477e-11	1.72727e-06	hNSC versus 5XFAD
Abcb7	ATP-binding cassette, sub-family B (MDR/TAP), member 7	-0.25674	9.555e-11	1.72859e-06	hNSC versus 5XFAD
Shisa5	shisa family member 5	-0.267856	1.01182e-10	1.83048e-06	hNSC versus 5XFAD
Usp54	ubiquitin specific peptidase 54	-0.259871	1.01693e-10	1.83972e-06	hNSC versus 5XFAD
Eif2ak1	eukaryotic translation initiation factor 2 alpha kinase 1	-0.26447	1.03105e-10	1.86527e-06	hNSC versus 5XFAD
Commd6	COMM domain containing 6	-0.309493	1.0347e-10	1.87187e-06	hNSC versus 5XFAD
Gria4	glutamate receptor, ionotropic, AMPA4 (alpha 4)	-0.271813	1.0534e-10	1.90571e-06	hNSC versus 5XFAD
Gga3	golgi associated, gamma adaptin ear containing, ARF binding protein 3	-0.278903	1.11055e-10	2.00909e-06	hNSC versus 5XFAD
Metap1	methionyl aminopeptidase 1	-0.250575	1.13166e-10	2.04729e-06	hNSC versus 5XFAD
Pts	6-pyruvoyl-tetrahydropterin synthase	-0.263155	1.13449e-10	2.05241e-06	hNSC versus 5XFAD
Fam120b	family with sequence similarity 120, member B	-0.260804	1.18624e-10	2.14602e-06	hNSC versus 5XFAD
Srebf1	sterol regulatory element binding transcription factor 1	-0.288695	1.26144e-10	2.28208e-06	hNSC versus 5XFAD
Meaf6	MYST/Esa1-associated factor 6	-0.292838	1.27311e-10	2.30318e-06	hNSC versus 5XFAD
Arhgef2	rho/rac guanine nucleotide exchange factor (GEF) 2	-0.275642	1.2889e-10	2.33174e-06	hNSC versus 5XFAD
Nxt2	nuclear transport factor 2-like export factor 2	-0.271623	1.30852e-10	2.36725e-06	hNSC versus 5XFAD
Ddit4	DNA-damage-inducible transcript 4	-0.258048	1.31335e-10	2.37598e-06	hNSC versus 5XFAD
Slc12a2	solute carrier family 12, member 2	-0.308717	1.37819e-10	2.49328e-06	hNSC versus 5XFAD
Abhd3	abhydrolase domain containing 3	-0.30528	1.39745e-10	2.52812e-06	hNSC versus 5XFAD
Slc22a23	solute carrier family 22, member 23	-0.263071	1.39883e-10	2.53062e-06	hNSC versus 5XFAD
Cmtm5	CKLF-like MARVEL transmembrane domain containing 5	-0.260633	1.4781e-10	2.67403e-06	hNSC versus 5XFAD
Snx4	sorting nexin 4	-0.252375	1.50305e-10	2.71917e-06	hNSC versus 5XFAD
Sh3glb1	SH3-domain GRB2-like B1 (endophilin)	-0.272783	1.5239e-10	2.75688e-06	hNSC versus 5XFAD
Sac3d1	SAC3 domain containing 1	-0.256941	1.57023e-10	2.8407e-06	hNSC versus 5XFAD
Idnk	idnK gluconokinase homolog (E. coli)	-0.272516	1.57834e-10	2.85537e-06	hNSC versus 5XFAD
Aldh1l1	aldehyde dehydrogenase 1 family, member L1	-0.296906	1.65048e-10	2.98588e-06	hNSC versus 5XFAD
Cd9	CD9 antigen	-0.320607	1.66757e-10	3.0168e-06	hNSC versus 5XFAD
Slc35c2	solute carrier family 35, member C2	-0.265527	1.75231e-10	3.17011e-06	hNSC versus 5XFAD
Snhg6	small nucleolar RNA host gene 6	-0.270193	1.78341e-10	3.22636e-06	hNSC versus 5XFAD
Cap1	CAP, adenylate cyclase-associated protein 1 (yeast)	-0.276178	1.80784e-10	3.27056e-06	hNSC versus 5XFAD
Birc6	baculoviral IAP repeat-containing 6	-0.258251	1.8085e-10	3.27177e-06	hNSC versus 5XFAD
Thsd7a	thrombospondin, type I, domain containing 7A	-0.259205	1.82145e-10	3.29519e-06	hNSC versus 5XFAD
Stx8	syntaxin 8	-0.271025	1.93143e-10	3.49415e-06	hNSC versus 5XFAD
Mpdu1	mannose-P-dolichol utilization defect 1	-0.256941	1.93538e-10	3.5013e-06	hNSC versus 5XFAD
Rbms3	RNA binding motif, single stranded interacting protein	-0.252083	1.96326e-10	3.55172e-06	hNSC versus 5XFAD
Map4k4	mitogen-activated protein kinase kinase kinase kinase 4	-0.258058	1.99541e-10	3.6099e-06	hNSC versus 5XFAD
Copg2	coatomer protein complex, subunit gamma 2	-0.263889	1.99627e-10	3.61145e-06	hNSC versus 5XFAD
Orai3	ORAI calcium release-activated calcium modulator 3	-0.253764	2.01055e-10	3.63729e-06	hNSC versus 5XFAD
Samd8	sterile alpha motif domain containing 8	-0.25118	2.01598e-10	3.64711e-06	hNSC versus 5XFAD
Txndc16	thioredoxin domain containing 16	-0.255302	2.11535e-10	3.82688e-06	hNSC versus 5XFAD
Srprb	signal recognition particle receptor, B subunit	-0.250771	2.1565e-10	3.90132e-06	hNSC versus 5XFAD
Washc2	WASH complex subunit 2	-0.281751	2.38016e-10	4.30595e-06	hNSC versus 5XFAD
Man2b1	mannosidase 2, alpha B1	-0.250255	2.52906e-10	4.57533e-06	hNSC versus 5XFAD
Emc9	ER membrane protein complex subunit 9	-0.263544	2.79195e-10	5.05092e-06	hNSC versus 5XFAD
Hist1h2bc	H2B clustered histone 4	-0.284551	2.98696e-10	5.40371e-06	hNSC versus 5XFAD
Rbmxl1	RNA binding motif protein, X-linked like-1	-0.25141	3.64953e-10	6.60236e-06	hNSC versus 5XFAD
Ebna1bp2	EBNA1 binding protein 2	-0.258847	3.66488e-10	6.63014e-06	hNSC versus 5XFAD
Nr1h2	nuclear receptor subfamily 1, group H, member 2	-0.259759	3.7701e-10	6.82049e-06	hNSC versus 5XFAD
Cntfr	ciliary neurotrophic factor receptor	-0.322719	4.05616e-10	7.338e-06	hNSC versus 5XFAD
Fam91a1	family with sequence similarity 91, member A1	-0.25442	4.19837e-10	7.59527e-06	hNSC versus 5XFAD
Mrps23	mitochondrial ribosomal protein S23	-0.268022	4.52356e-10	8.18356e-06	hNSC versus 5XFAD
Ccndbp1	cyclin D-type binding-protein 1	-0.279133	4.52515e-10	8.18645e-06	hNSC versus 5XFAD
Fkbp1b	FK506 binding protein 1b	-0.250337	4.994e-10	9.03464e-06	hNSC versus 5XFAD
Wapl	WAPL cohesin release factor	-0.261292	5.06952e-10	9.17126e-06	hNSC versus 5XFAD
Rdx	radixin	-0.250605	5.89269e-10	1.06605e-05	hNSC versus 5XFAD
Rnf141	ring finger protein 141	-0.269619	5.91197e-10	1.06953e-05	hNSC versus 5XFAD
Actn4	actinin alpha 4	-0.2518	6.22518e-10	1.1262e-05	hNSC versus 5XFAD
Tnnt1	troponin T1, skeletal, slow	-0.468856	6.46668e-10	1.16989e-05	hNSC versus 5XFAD
Psd	pleckstrin and Sec7 domain containing	-0.281451	6.47518e-10	1.17142e-05	hNSC versus 5XFAD
Cyb5r4	cytochrome b5 reductase 4	-0.277198	6.67428e-10	1.20744e-05	hNSC versus 5XFAD
Adarb2	adenosine deaminase, RNA-specific, B2	-0.25174	7.70472e-10	1.39386e-05	hNSC versus 5XFAD
Fbxo2	F-box protein 2	-0.271391	8.10808e-10	1.46683e-05	hNSC versus 5XFAD
2010204K13Rik	RIKEN cDNA 2010204K13 gene	-0.255006	8.67706e-10	1.56977e-05	hNSC versus 5XFAD
B3galt2	UDP-Gal:betaGlcNAc beta 1,3-galactosyltransferase, polypeptide 2	-0.268866	8.97994e-10	1.62456e-05	hNSC versus 5XFAD
Tmem189	plasmanylethanolamine desaturase 1	-0.273413	1.00751e-09	1.82269e-05	hNSC versus 5XFAD
Unc5c	unc-5 netrin receptor C	-0.25487	1.09653e-09	1.98373e-05	hNSC versus 5XFAD
Igfbp7	insulin-like growth factor binding protein 7	-0.250674	1.11078e-09	2.00951e-05	hNSC versus 5XFAD
Gphn	gephyrin	-0.257502	1.11817e-09	2.02288e-05	hNSC versus 5XFAD
Flcn	folliculin	-0.255073	1.25934e-09	2.27827e-05	hNSC versus 5XFAD
Rps27l	ribosomal protein S27-like	-0.26142	1.29579e-09	2.34422e-05	hNSC versus 5XFAD
Dip2b	disco interacting protein 2 homolog B	-0.25273	1.39848e-09	2.52999e-05	hNSC versus 5XFAD
Vamp7	vesicle-associated membrane protein 7	-0.252447	1.41543e-09	2.56066e-05	hNSC versus 5XFAD
Tmem14a	transmembrane protein 14A	-0.273825	1.59814e-09	2.8912e-05	hNSC versus 5XFAD
1700037H04Rik	RIKEN cDNA 1700037H04 gene	-0.252747	1.62601e-09	2.94162e-05	hNSC versus 5XFAD
Ndufaf8	NADH:ubiquinone oxidoreductase complex assembly factor 8	-0.287888	1.81613e-09	3.28557e-05	hNSC versus 5XFAD
Mrpl55	mitochondrial ribosomal protein L55	-0.252301	1.8672e-09	3.37796e-05	hNSC versus 5XFAD
Tox4	TOX high mobility group box family member 4	-0.25041	2.00035e-09	3.61883e-05	hNSC versus 5XFAD
Sh3kbp1	SH3-domain kinase binding protein 1	-0.265391	2.00231e-09	3.62238e-05	hNSC versus 5XFAD
Fxyd1	FXYD domain-containing ion transport regulator 1	-0.299538	2.04421e-09	3.69818e-05	hNSC versus 5XFAD
Cpeb4	cytoplasmic polyadenylation element binding protein 4	-0.270169	2.12908e-09	3.85172e-05	hNSC versus 5XFAD
Serp1	stress-associated endoplasmic reticulum protein 1	-0.265185	2.26652e-09	4.10037e-05	hNSC versus 5XFAD
Atp11a	ATPase, class VI, type 11A	-0.251861	2.87992e-09	5.21006e-05	hNSC versus 5XFAD
Tspan9	tetraspanin 9	-0.252301	3.01717e-09	5.45836e-05	hNSC versus 5XFAD
Papss1	3'-phosphoadenosine 5'-phosphosulfate synthase 1	-0.253036	3.36976e-09	6.09623e-05	hNSC versus 5XFAD
Pnrc2	proline-rich nuclear receptor coactivator 2	-0.250733	4.14158e-09	7.49253e-05	hNSC versus 5XFAD
Lrrn1	leucine rich repeat protein 1, neuronal	-0.270616	4.42759e-09	8.00996e-05	hNSC versus 5XFAD
Dop1b	DOP1 leucine zipper like protein B	-0.255006	4.46536e-09	8.07828e-05	hNSC versus 5XFAD
Phldb1	pleckstrin homology like domain, family B, member 1	-0.273314	5.01506e-09	9.07275e-05	hNSC versus 5XFAD
Mettl26	methyltransferase like 26	-0.250826	5.30259e-09	9.59292e-05	hNSC versus 5XFAD
Pigp	phosphatidylinositol glycan anchor biosynthesis, class P	-0.265573	5.43147e-09	9.82607e-05	hNSC versus 5XFAD
Gpr37	G protein-coupled receptor 37	-0.257935	5.83305e-09	0.000105526	hNSC versus 5XFAD
Fermt2	fermitin family member 2	-0.261681	5.84745e-09	0.000105786	hNSC versus 5XFAD
Klhl2	kelch-like 2, Mayven	-0.2539	7.25152e-09	0.000131187	hNSC versus 5XFAD
F2r	coagulation factor II (thrombin) receptor	-0.278402	8.0436e-09	0.000145517	hNSC versus 5XFAD
Scn4b	sodium channel, type IV, beta	-0.266917	8.49023e-09	0.000153597	hNSC versus 5XFAD
Chn2	chimerin 2	-0.266433	8.77879e-09	0.000158817	hNSC versus 5XFAD
Sphkap	SPHK1 interactor, AKAP domain containing	-0.297335	1.00872e-08	0.000182487	hNSC versus 5XFAD
Csf1r	colony stimulating factor 1 receptor	-0.278421	1.22952e-08	0.000222432	hNSC versus 5XFAD
C1qc	complement component 1, q subcomponent, C chain	-0.28142	7.65531e-08	0.00138492	hNSC versus 5XFAD
C1qa	complement component 1, q subcomponent, alpha polypeptide	-0.284044	1.00009e-07	0.00180926	hNSC versus 5XFAD
Mpeg1	macrophage expressed gene 1	-0.255006	1.30275e-07	0.00235681	hNSC versus 5XFAD
Uchl1	ubiquitin carboxy-terminal hydrolase L1	-1.1124	4.97479e-56	8.99989e-52	Vehicle versus 5XFAD
Rgs4	regulator of G-protein signaling 4	-1.72863	8.81357e-54	1.59446e-49	Vehicle versus 5XFAD
Pcsk1n	proprotein convertase subtilisin/kexin type 1 inhibitor	-1.6924	4.54739e-52	8.22668e-48	Vehicle versus 5XFAD
Cpe	carboxypeptidase E	-0.76762	1.05752e-48	1.91316e-44	Vehicle versus 5XFAD
Atp2a2	ATPase, Ca++ transporting, cardiac muscle, slow twitch 2	-1.15378	2.02067e-45	3.65559e-41	Vehicle versus 5XFAD
Cck	cholecystokinin	-1.56423	3.19981e-45	5.78877e-41	Vehicle versus 5XFAD
Ckb	choline kinase beta	-0.839509	3.76527e-45	6.81175e-41	Vehicle versus 5XFAD
Map1b	microtubule-associated protein 1B	-1.10858	5.19302e-45	9.39468e-41	Vehicle versus 5XFAD
Tuba1a	tubulin, alpha 1A	-0.858323	3.04062e-44	5.50078e-40	Vehicle versus 5XFAD
Hspa8	heat shock protein 8	-0.755956	3.0607e-43	5.53712e-39	Vehicle versus 5XFAD
Chchd2	coiled-coil-helix-coiled-coil-helix domain containing 2	-1.04724	2.31501e-42	4.18808e-38	Vehicle versus 5XFAD
Ndfip1	Nedd4 family interacting protein 1	-0.927515	5.37458e-42	9.72316e-38	Vehicle versus 5XFAD
Ubb	ubiquitin A-52 residue ribosomal protein fusion product 1	-0.830628	1.50783e-41	2.72782e-37	Vehicle versus 5XFAD
Calm1	calmodulin 1	-0.751468	5.85692e-41	1.05957e-36	Vehicle versus 5XFAD
Ywhah	tyrosine 3-monooxygenase/tryptophan 5-monooxygenase activation protein, eta polypeptide	-0.869723	1.54665e-40	2.79805e-36	Vehicle versus 5XFAD
Chchd10	coiled-coil-helix-coiled-coil-helix domain containing 10	-1.17237	3.92472e-40	7.10021e-36	Vehicle versus 5XFAD
App	amyloid beta (A4) precursor protein	-0.839849	7.88206e-40	1.42594e-35	Vehicle versus 5XFAD
Atp6v0c	ATPase, H+ transporting, lysosomal V0 subunit C	-0.777373	4.11851e-39	7.4508e-35	Vehicle versus 5XFAD
Rab6b	RAB6B, member RAS oncogene family	-0.904175	6.67748e-39	1.20802e-34	Vehicle versus 5XFAD
Atp6ap2	ATPase, H+ transporting, lysosomal accessory protein 2	-1.08411	1.92527e-38	3.483e-34	Vehicle versus 5XFAD
Rab3c	RAB3C, member RAS oncogene family	-1.03366	1.72101e-37	3.11348e-33	Vehicle versus 5XFAD
Ywhaz	tyrosine 3-monooxygenase/tryptophan 5-monooxygenase activation protein, zeta polypeptide	-0.863792	4.99793e-37	9.04175e-33	Vehicle versus 5XFAD
Hsp90ab1	heat shock protein 90 alpha (cytosolic), class B member 1	-0.749805	1.57993e-36	2.85825e-32	Vehicle versus 5XFAD
Rpl13	ribosomal protein L13	-1.15175	2.39135e-36	4.3262e-32	Vehicle versus 5XFAD
Actg1	actin, gamma, cytoplasmic 1	-0.709712	3.79768e-36	6.87039e-32	Vehicle versus 5XFAD
Ncdn	neurochondrin	-0.825485	6.73264e-36	1.218e-31	Vehicle versus 5XFAD
Calm2	calmodulin 2	-0.718372	1.3727e-35	2.48335e-31	Vehicle versus 5XFAD
Ndufa4	Ndufa4, mitochondrial complex associated	-0.904937	2.45028e-35	4.4328e-31	Vehicle versus 5XFAD
Ndrg4	N-myc downstream regulated gene 4	-0.832238	2.57351e-35	4.65574e-31	Vehicle versus 5XFAD
Rab3a	RAB3A, member RAS oncogene family	-0.84734	4.40667e-35	7.97211e-31	Vehicle versus 5XFAD
Mdh1	malate dehydrogenase 1, NAD (soluble)	-0.773878	1.68245e-34	3.04372e-30	Vehicle versus 5XFAD
Atp5b	ATP synthase, H+ transporting mitochondrial F1 complex, beta subunit	-0.726222	2.71892e-34	4.91881e-30	Vehicle versus 5XFAD
Atp1b1	ATPase, Na+/K+ transporting, beta 1 polypeptide	-0.792282	4.7945e-34	8.67373e-30	Vehicle versus 5XFAD
Gapdh	glyceraldehyde-3-phosphate dehydrogenase	-0.905429	1.5117e-33	2.73482e-29	Vehicle versus 5XFAD
Gabbr1	gamma-aminobutyric acid (GABA) B receptor, 1	-0.899458	1.59732e-33	2.88971e-29	Vehicle versus 5XFAD
Ndrg2	N-myc downstream regulated gene 2	-0.799932	2.32773e-33	4.21109e-29	Vehicle versus 5XFAD
Prnp	prion protein	-0.734272	2.56443e-33	4.6393e-29	Vehicle versus 5XFAD
Pkm	pyruvate kinase, muscle	-0.777881	2.85116e-33	5.15804e-29	Vehicle versus 5XFAD
Aldoa	aldolase A, fructose-bisphosphate	-0.657665	3.0918e-33	5.59338e-29	Vehicle versus 5XFAD
Ldhb	lactate dehydrogenase B	-0.909729	3.55325e-33	6.42818e-29	Vehicle versus 5XFAD
Slc24a3	solute carrier family 24 (sodium/potassium/calcium exchanger), member 3	-1.11348	4.1328e-33	7.47665e-29	Vehicle versus 5XFAD
Clstn1	calsyntenin 1	-0.829489	9.15179e-33	1.65565e-28	Vehicle versus 5XFAD
Hsp90aa1	heat shock protein 90, alpha (cytosolic), class A member 1	-0.722916	1.04539e-32	1.89122e-28	Vehicle versus 5XFAD
Psap	prosaposin	-0.679537	1.35633e-32	2.45373e-28	Vehicle versus 5XFAD
Snap25	synaptosomal-associated protein 25	-0.728538	3.89734e-32	7.05068e-28	Vehicle versus 5XFAD
Atp6v0b	ATPase, H+ transporting, lysosomal V0 subunit B	-0.919895	1.24608e-31	2.25428e-27	Vehicle versus 5XFAD
Syt1	synaptotagmin I	-0.81812	1.81488e-31	3.2833e-27	Vehicle versus 5XFAD
Acot7	acyl-CoA thioesterase 7	-0.867675	2.07531e-31	3.75444e-27	Vehicle versus 5XFAD
Rtn3	reticulon 3	-0.72574	2.19732e-31	3.97517e-27	Vehicle versus 5XFAD
Sptbn1	spectrin beta, non-erythrocytic 1	-0.848622	2.32657e-31	4.209e-27	Vehicle versus 5XFAD
Ctnnb1	catenin (cadherin associated protein), beta 1	-0.879169	2.50868e-31	4.53845e-27	Vehicle versus 5XFAD
Cx3cl1	chemokine (C-X3-C motif) ligand 1	-0.94008	6.84837e-31	1.23894e-26	Vehicle versus 5XFAD
Calr	calreticulin	-0.872796	8.03845e-31	1.45424e-26	Vehicle versus 5XFAD
Atp5d	ATP synthase, H+ transporting, mitochondrial F1 complex, delta subunit	-0.919354	8.8074e-31	1.59335e-26	Vehicle versus 5XFAD
Ccdc136	coiled-coil domain containing 136	-1.03181	8.85785e-31	1.60247e-26	Vehicle versus 5XFAD
Rims3	regulating synaptic membrane exocytosis 3	-0.908844	1.53067e-30	2.76913e-26	Vehicle versus 5XFAD
Stmn2	stathmin-like 2	-0.931501	2.15262e-30	3.89431e-26	Vehicle versus 5XFAD
Ubc	ubiquitin A-52 residue ribosomal protein fusion product 1	-0.737333	2.75271e-30	4.97992e-26	Vehicle versus 5XFAD
Camk2n1	calcium/calmodulin-dependent protein kinase II inhibitor 1	-0.930741	5.75852e-30	1.04177e-25	Vehicle versus 5XFAD
Tubb5	tubulin, beta 5 class I	-0.893422	6.19642e-30	1.12099e-25	Vehicle versus 5XFAD
Hsph1	heat shock 105kDa/110kDa protein 1	-0.875525	6.77281e-30	1.22527e-25	Vehicle versus 5XFAD
Vsnl1	visinin-like 1	-0.763837	8.44584e-30	1.52794e-25	Vehicle versus 5XFAD
Snrpn	small nuclear ribonucleoprotein N	-0.770888	1.66562e-29	3.01327e-25	Vehicle versus 5XFAD
Tubb2a	tubulin, beta 2A class IIA	-0.828807	2.35751e-29	4.26497e-25	Vehicle versus 5XFAD
2900097C17Rik	Berardinelli-Seip congenital lipodystrophy 2 (seipin)	-0.625949	2.80707e-29	5.07826e-25	Vehicle versus 5XFAD
Atp5a1	ATP synthase, H+ transporting, mitochondrial F1 complex, alpha subunit 1	-0.70012	1.09122e-28	1.97412e-24	Vehicle versus 5XFAD
Myl6	myosin, light polypeptide 6, alkali, smooth muscle and non-muscle	-0.732578	1.19615e-28	2.16396e-24	Vehicle versus 5XFAD
Nsf	N-ethylmaleimide sensitive fusion protein	-0.727567	1.23192e-28	2.22867e-24	Vehicle versus 5XFAD
Nptn	neuroplastin	-0.796558	1.60227e-28	2.89867e-24	Vehicle versus 5XFAD
Meg3	maternally expressed 3	-0.860934	2.00311e-28	3.62382e-24	Vehicle versus 5XFAD
Serinc1	serine incorporator 1	-0.65055	3.65172e-28	6.60633e-24	Vehicle versus 5XFAD
Stmn3	stathmin-like 3	-0.756005	3.98549e-28	7.21015e-24	Vehicle versus 5XFAD
Dynll2	dynein light chain LC8-type 2	-0.757992	4.62709e-28	8.37087e-24	Vehicle versus 5XFAD
Cfl1	cofilin 1, non-muscle	-0.790518	6.33886e-28	1.14676e-23	Vehicle versus 5XFAD
Cox8a	cytochrome c oxidase subunit 8A	-0.927355	6.56903e-28	1.1884e-23	Vehicle versus 5XFAD
Eif4a2	eukaryotic translation initiation factor 4A2	-0.744194	1.22746e-27	2.2206e-23	Vehicle versus 5XFAD
Cox5a	cytochrome c oxidase subunit 5A	-1.00869	1.55845e-27	2.81939e-23	Vehicle versus 5XFAD
Bsg	basigin	-0.808438	1.71379e-27	3.10042e-23	Vehicle versus 5XFAD
Stum	mechanosensory transduction mediator	-1.00546	1.85545e-27	3.35669e-23	Vehicle versus 5XFAD
Pgam1	phosphoglycerate mutase 1	-0.690296	3.09803e-27	5.60465e-23	Vehicle versus 5XFAD
mt-Cytb		-0.751218	3.62017e-27	6.54925e-23	Vehicle versus 5XFAD
Calm3	calmodulin 3	-0.708649	6.32168e-27	1.14366e-22	Vehicle versus 5XFAD
Kif1a	kinesin family member 1A	-0.720694	7.43029e-27	1.34421e-22	Vehicle versus 5XFAD
mt-Co3		-0.708582	8.03795e-27	1.45415e-22	Vehicle versus 5XFAD
Dnm1	dynamin 1	-0.706784	8.24195e-27	1.49105e-22	Vehicle versus 5XFAD
Aplp2	amyloid beta (A4) precursor-like protein 2	-0.75973	9.60298e-27	1.73727e-22	Vehicle versus 5XFAD
Reep5	receptor accessory protein 5	-0.782545	1.16376e-26	2.10536e-22	Vehicle versus 5XFAD
Tpi1	triosephosphate isomerase 1	-0.724623	1.25305e-26	2.26689e-22	Vehicle versus 5XFAD
Cox4i1	cytochrome c oxidase subunit 4I1	-0.716265	1.26557e-26	2.28955e-22	Vehicle versus 5XFAD
C1qtnf4	C1q and tumor necrosis factor related protein 4	-1.0084	2.66136e-26	4.81467e-22	Vehicle versus 5XFAD
Pcsk2	proprotein convertase subtilisin/kexin type 2	-0.898783	3.55962e-26	6.43971e-22	Vehicle versus 5XFAD
Gnas	GNAS (guanine nucleotide binding protein, alpha stimulating) complex locus	-0.632757	3.75326e-26	6.79002e-22	Vehicle versus 5XFAD
Stmn4	stathmin-like 4	-0.879125	4.31717e-26	7.8102e-22	Vehicle versus 5XFAD
Tubb3	tubulin, beta 3 class III	-0.789391	5.5041e-26	9.95747e-22	Vehicle versus 5XFAD
Ramp3	receptor (calcitonin) activity modifying protein 3	-1.03669	5.51664e-26	9.98016e-22	Vehicle versus 5XFAD
Sparcl1	SPARC-like 1	-0.639753	7.25186e-26	1.31193e-21	Vehicle versus 5XFAD
Ppia	peptidylprolyl isomerase A	-0.716472	1.04967e-25	1.89896e-21	Vehicle versus 5XFAD
Prkcd	protein kinase C, delta	-1.3297	1.08061e-25	1.95493e-21	Vehicle versus 5XFAD
Fth1	ferritin heavy polypeptide 1	-0.999802	1.45682e-25	2.63552e-21	Vehicle versus 5XFAD
Rhob	ras homolog family member B	-0.869508	1.52259e-25	2.75452e-21	Vehicle versus 5XFAD
Ypel3	yippee like 3	-0.929048	1.72786e-25	3.12588e-21	Vehicle versus 5XFAD
Sv2a	synaptic vesicle glycoprotein 2 a	-0.807633	1.89542e-25	3.429e-21	Vehicle versus 5XFAD
Maged1	MAGE family member D1	-0.765918	2.40826e-25	4.35678e-21	Vehicle versus 5XFAD
Atp6v1b2	ATPase, H+ transporting, lysosomal V1 subunit B2	-0.739073	4.16334e-25	7.5319e-21	Vehicle versus 5XFAD
Klc1	kinesin light chain 1	-0.743721	4.21125e-25	7.61857e-21	Vehicle versus 5XFAD
Cartpt	CART prepropeptide	0.472368	8.1355e-25	1.47179e-20	Vehicle versus 5XFAD
Gng3	guanine nucleotide binding protein (G protein), gamma 3	-0.871845	1.37929e-24	2.49527e-20	Vehicle versus 5XFAD
Eno2	enolase 2, gamma neuronal	-0.733954	1.69294e-24	3.0627e-20	Vehicle versus 5XFAD
Nrxn1	neurexin I	-0.83129	2.00902e-24	3.63451e-20	Vehicle versus 5XFAD
Ndufab1	NADH:ubiquinone oxidoreductase subunit AB1	-0.952072	2.36152e-24	4.27223e-20	Vehicle versus 5XFAD
Ap2m1	adaptor-related protein complex 2, mu 1 subunit	-0.706397	2.56378e-24	4.63814e-20	Vehicle versus 5XFAD
Mlf2	myeloid leukemia factor 2	-0.79259	3.02118e-24	5.46561e-20	Vehicle versus 5XFAD
Ywhag	tyrosine 3-monooxygenase/tryptophan 5-monooxygenase activation protein, gamma polypeptide	-0.62049	3.05915e-24	5.53431e-20	Vehicle versus 5XFAD
AI593442	expressed sequence AI593442	-0.923405	3.86976e-24	7.00077e-20	Vehicle versus 5XFAD
Atp1a3	ATPase, Na+/K+ transporting, alpha 3 polypeptide	-0.686555	4.03105e-24	7.29257e-20	Vehicle versus 5XFAD
Slc17a6	solute carrier family 17 (sodium-dependent inorganic phosphate cotransporter), member 6	-0.853763	4.91476e-24	8.89129e-20	Vehicle versus 5XFAD
Gabra4	gamma-aminobutyric acid (GABA) A receptor, subunit alpha 4	-0.92048	4.99813e-24	9.04211e-20	Vehicle versus 5XFAD
Selenom	selenoprotein M	-0.878729	6.29575e-24	1.13896e-19	Vehicle versus 5XFAD
Adarb1	adenosine deaminase, RNA-specific, B1	-0.883992	8.77368e-24	1.58725e-19	Vehicle versus 5XFAD
Apbb1	amyloid beta (A4) precursor protein-binding, family B, member 1	-0.750004	8.93933e-24	1.61721e-19	Vehicle versus 5XFAD
Gde1	glycerophosphodiester phosphodiesterase 1	-0.793234	9.99155e-24	1.80757e-19	Vehicle versus 5XFAD
Fam107a	family with sequence similarity 107, member A	-0.861245	1.3236e-23	2.39452e-19	Vehicle versus 5XFAD
Hspa5	heat shock protein 5	-0.781867	1.77615e-23	3.21323e-19	Vehicle versus 5XFAD
Vdac1	voltage-dependent anion channel 1	-0.70392	1.83384e-23	3.31759e-19	Vehicle versus 5XFAD
Fkbp1a	FK506 binding protein 1a	-0.696661	2.58248e-23	4.67197e-19	Vehicle versus 5XFAD
Vamp2	vesicle-associated membrane protein 2	-0.657821	3.05734e-23	5.53104e-19	Vehicle versus 5XFAD
Cltc	clathrin, heavy polypeptide (Hc)	-0.666743	3.29431e-23	5.95973e-19	Vehicle versus 5XFAD
Timp2	tissue inhibitor of metalloproteinase 2	-0.859218	3.61313e-23	6.5365e-19	Vehicle versus 5XFAD
Mgst3	microsomal glutathione S-transferase 3	-0.896223	5.70991e-23	1.03298e-18	Vehicle versus 5XFAD
Slc25a4	solute carrier family 25 (mitochondrial carrier, adenine nucleotide translocator), member 4	-0.613361	6.11685e-23	1.1066e-18	Vehicle versus 5XFAD
Rtn4	reticulon 4	-0.601626	6.49138e-23	1.17435e-18	Vehicle versus 5XFAD
Slc25a3	solute carrier family 25 (mitochondrial carrier, phosphate carrier), member 3	-0.62826	7.22162e-23	1.30646e-18	Vehicle versus 5XFAD
Tle5	TLE family member 5, transcriptional modulator	-0.798099	7.47376e-23	1.35208e-18	Vehicle versus 5XFAD
Atp2b2	ATPase, Ca++ transporting, plasma membrane 2	-0.859275	7.82372e-23	1.41539e-18	Vehicle versus 5XFAD
Rnf14	ring finger protein 14	-0.742709	8.23487e-23	1.48977e-18	Vehicle versus 5XFAD
Tuba1b	tubulin, alpha 1B	-0.590152	8.26821e-23	1.4958e-18	Vehicle versus 5XFAD
Apoe	apolipoprotein E	-0.727694	1.07075e-22	1.93709e-18	Vehicle versus 5XFAD
Got1	glutamic-oxaloacetic transaminase 1, soluble	-0.692185	1.08682e-22	1.96617e-18	Vehicle versus 5XFAD
Tuba4a	tubulin, alpha 4A	-0.725492	1.10369e-22	1.99668e-18	Vehicle versus 5XFAD
Ddah1	dimethylarginine dimethylaminohydrolase 1	-0.860811	1.1667e-22	2.11068e-18	Vehicle versus 5XFAD
Mtch1	mitochondrial carrier 1	-0.693241	1.27201e-22	2.3012e-18	Vehicle versus 5XFAD
Syt7	synaptotagmin VII	-0.81474	1.418e-22	2.56531e-18	Vehicle versus 5XFAD
Cox5b	cytochrome c oxidase subunit 5B	-0.73497	1.51482e-22	2.74047e-18	Vehicle versus 5XFAD
Atp5o	ATP synthase, H+ transporting, mitochondrial F1 complex, O subunit	-0.671545	1.94436e-22	3.51755e-18	Vehicle versus 5XFAD
Gpi1	glucose-6-phosphate isomerase 1	-0.618706	2.22654e-22	4.02804e-18	Vehicle versus 5XFAD
Stxbp1	syntaxin binding protein 1	-0.656767	3.30619e-22	5.98123e-18	Vehicle versus 5XFAD
Sparc	secreted acidic cysteine rich glycoprotein	-0.71994	3.63292e-22	6.57231e-18	Vehicle versus 5XFAD
Cdc42	cell division cycle 42	-0.694509	3.97194e-22	7.18565e-18	Vehicle versus 5XFAD
Shank3	SH3 and multiple ankyrin repeat domains 3	-0.978916	5.21094e-22	9.42711e-18	Vehicle versus 5XFAD
Ttc3	tetratricopeptide repeat domain 3	-0.678771	5.24076e-22	9.48106e-18	Vehicle versus 5XFAD
Nsmf	NMDA receptor synaptonuclear signaling and neuronal migration factor	-0.832242	5.59624e-22	1.01242e-17	Vehicle versus 5XFAD
Sv2b	synaptic vesicle glycoprotein 2 b	-0.827227	6.05954e-22	1.09623e-17	Vehicle versus 5XFAD
Morf4l1	mortality factor 4 like 1	-0.608646	6.22394e-22	1.12597e-17	Vehicle versus 5XFAD
Ywhaq	tyrosine 3-monooxygenase/tryptophan 5-monooxygenase activation protein theta	-0.639639	6.5709e-22	1.18874e-17	Vehicle versus 5XFAD
Cdk5r1	cyclin-dependent kinase 5, regulatory subunit 1 (p35)	-0.783087	7.19387e-22	1.30144e-17	Vehicle versus 5XFAD
Tmsb10	thymosin, beta 10	-0.90069	9.49796e-22	1.71828e-17	Vehicle versus 5XFAD
Trnp1	TMF1-regulated nuclear protein 1	-0.793393	1.24013e-21	2.24352e-17	Vehicle versus 5XFAD
Atp5g1	ATP synthase, H+ transporting, mitochondrial F0 complex, subunit C1 (subunit 9)	-0.754031	1.63576e-21	2.95926e-17	Vehicle versus 5XFAD
Syt13	synaptotagmin XIII	-0.784654	2.19527e-21	3.97146e-17	Vehicle versus 5XFAD
Tcf25	transcription factor 25 (basic helix-loop-helix)	-0.680499	2.54246e-21	4.59956e-17	Vehicle versus 5XFAD
Pebp1	phosphatidylethanolamine binding protein 1	-0.636261	2.69952e-21	4.88371e-17	Vehicle versus 5XFAD
Thy1	thymus cell antigen 1, theta	-0.552289	2.74244e-21	4.96135e-17	Vehicle versus 5XFAD
Scg5	secretogranin V	-0.745351	3.54931e-21	6.42106e-17	Vehicle versus 5XFAD
Cyp46a1	cytochrome P450, family 46, subfamily a, polypeptide 1	-0.822264	4.14351e-21	7.49602e-17	Vehicle versus 5XFAD
Tpt1	tumor protein, translationally-controlled 1	-0.746243	4.55871e-21	8.24716e-17	Vehicle versus 5XFAD
Snhg11	small nucleolar RNA host gene 11	-0.748475	4.727e-21	8.55162e-17	Vehicle versus 5XFAD
Nme1	NME/NM23 nucleoside diphosphate kinase 1	-0.685335	6.15964e-21	1.11434e-16	Vehicle versus 5XFAD
Syp	protein tyrosine phosphatase, non-receptor type 11	-0.756976	7.10932e-21	1.28615e-16	Vehicle versus 5XFAD
Selenow	selenoprotein W	-0.829136	8.2948e-21	1.50061e-16	Vehicle versus 5XFAD
Nefl	neurofilament, light polypeptide	-0.679869	9.30352e-21	1.6831e-16	Vehicle versus 5XFAD
Napa	N-ethylmaleimide sensitive fusion protein attachment protein alpha	-0.72417	9.76548e-21	1.76667e-16	Vehicle versus 5XFAD
Gabbr2	gamma-aminobutyric acid (GABA) B receptor, 2	-0.761067	1.08787e-20	1.96806e-16	Vehicle versus 5XFAD
Pcp4	Purkinje cell protein 4	-1.20634	1.64367e-20	2.97355e-16	Vehicle versus 5XFAD
Atp9a	ATPase, class II, type 9A	-0.760944	1.69668e-20	3.06946e-16	Vehicle versus 5XFAD
Myo5a	myosin VA	-0.716005	1.83953e-20	3.3279e-16	Vehicle versus 5XFAD
Gm42418	18s RNA, related sequence 5	0.367191	1.86376e-20	3.37174e-16	Vehicle versus 5XFAD
Syn1	synapsin I	-0.685343	2.69822e-20	4.88136e-16	Vehicle versus 5XFAD
Sub1	SUB1 homolog, transcriptional regulator	-0.710886	3.88393e-20	7.02641e-16	Vehicle versus 5XFAD
Atp6ap1	ATPase, H+ transporting, lysosomal accessory protein 1	-0.676898	4.36698e-20	7.90029e-16	Vehicle versus 5XFAD
Prdx2	peroxiredoxin 2	-0.691425	5.02458e-20	9.08996e-16	Vehicle versus 5XFAD
Hlf	hepatic leukemia factor	-0.821996	5.76649e-20	1.04322e-15	Vehicle versus 5XFAD
Edf1	endothelial differentiation-related factor 1	-0.817517	6.61503e-20	1.19673e-15	Vehicle versus 5XFAD
Tsc22d3	TSC22 domain family, member 3	-0.786618	8.05772e-20	1.45772e-15	Vehicle versus 5XFAD
Bin1	bridging integrator 1	-0.727819	8.9475e-20	1.61869e-15	Vehicle versus 5XFAD
Clta	clathrin, light polypeptide (Lca)	-0.701407	9.08636e-20	1.64381e-15	Vehicle versus 5XFAD
Oxr1	oxidation resistance 1	-0.758687	1.05357e-19	1.90602e-15	Vehicle versus 5XFAD
Tubb4b	tubulin, beta 4B class IVB	-0.66945	1.10009e-19	1.99017e-15	Vehicle versus 5XFAD
Scn2b	sodium channel, voltage-gated, type II, beta	-0.717925	1.17724e-19	2.12974e-15	Vehicle versus 5XFAD
Ptn	pleiotrophin	-0.725914	1.63881e-19	2.96478e-15	Vehicle versus 5XFAD
Gm1673	predicted gene 1673	-0.882252	1.83693e-19	3.32319e-15	Vehicle versus 5XFAD
Atp1a2	ATPase, Na+/K+ transporting, alpha 2 polypeptide	-0.674648	1.92567e-19	3.48373e-15	Vehicle versus 5XFAD
Ndufa10	NADH:ubiquinone oxidoreductase subunit A10	-0.729634	1.92658e-19	3.48537e-15	Vehicle versus 5XFAD
Spock3	sparc/osteonectin, cwcv and kazal-like domains proteoglycan 3	-0.763998	1.93947e-19	3.50869e-15	Vehicle versus 5XFAD
Rap1gds1	RAP1, GTP-GDP dissociation stimulator 1	-0.663958	2.02146e-19	3.65702e-15	Vehicle versus 5XFAD
Ptprn	protein tyrosine phosphatase, receptor type, N	-0.714587	2.58341e-19	4.67365e-15	Vehicle versus 5XFAD
Ywhab	tyrosine 3-monooxygenase/tryptophan 5-monooxygenase activation protein, beta polypeptide	-0.566611	2.91818e-19	5.27928e-15	Vehicle versus 5XFAD
Kctd17	potassium channel tetramerisation domain containing 17	-0.784444	3.04847e-19	5.51498e-15	Vehicle versus 5XFAD
Dnaja1	DnaJ heat shock protein family (Hsp40) member A1	-0.654889	3.91555e-19	7.08362e-15	Vehicle versus 5XFAD
Ptpn5	protein tyrosine phosphatase, non-receptor type 5	-0.766266	4.59542e-19	8.31358e-15	Vehicle versus 5XFAD
Cox6b1	cytochrome c oxidase, subunit 6B1	-0.639197	4.59801e-19	8.31825e-15	Vehicle versus 5XFAD
Gap43	growth associated protein 43	-0.760203	4.59897e-19	8.32e-15	Vehicle versus 5XFAD
Myl12b	myosin, light chain 12B, regulatory	-0.690794	5.20374e-19	9.41409e-15	Vehicle versus 5XFAD
Kcnj10	potassium inwardly-rectifying channel, subfamily J, member 10	-0.754373	5.24081e-19	9.48116e-15	Vehicle versus 5XFAD
Cox6a1	cytochrome c oxidase subunit 6A1	-0.671545	5.70491e-19	1.03208e-14	Vehicle versus 5XFAD
Nap1l5	nucleosome assembly protein 1-like 5	-0.700349	1.13564e-18	2.05448e-14	Vehicle versus 5XFAD
mt-Atp6	ATP synthase F0 subunit 6 pseudogene	-0.627771	1.23566e-18	2.23544e-14	Vehicle versus 5XFAD
Rps2	ribosomal protein S2	-0.841535	1.25684e-18	2.27375e-14	Vehicle versus 5XFAD
Cox6a2	cytochrome c oxidase subunit 6A2	-0.968366	1.27207e-18	2.3013e-14	Vehicle versus 5XFAD
Aldoc	aldolase C, fructose-bisphosphate	-0.640296	1.43515e-18	2.59634e-14	Vehicle versus 5XFAD
Pdp1	pyruvate dehydrogenase phosphatase catalytic subunit 1	-0.776148	1.9186e-18	3.47094e-14	Vehicle versus 5XFAD
Slc1a2	solute carrier family 1 (glial high affinity glutamate transporter), member 2	-0.547049	2.22837e-18	4.03135e-14	Vehicle versus 5XFAD
Atxn10	ataxin 10	-0.651705	3.87694e-18	7.01376e-14	Vehicle versus 5XFAD
Lynx1	Ly6/neurotoxin 1	-0.741542	5.25339e-18	9.50391e-14	Vehicle versus 5XFAD
Ppp1r9b	protein phosphatase 1, regulatory subunit 9B	-0.661442	5.32109e-18	9.62639e-14	Vehicle versus 5XFAD
Trim9	tripartite motif-containing 9	-0.782124	5.67479e-18	1.02663e-13	Vehicle versus 5XFAD
Ptpn3	protein tyrosine phosphatase, non-receptor type 3	-0.789781	6.75163e-18	1.22144e-13	Vehicle versus 5XFAD
Grina	glutamate receptor, ionotropic, N-methyl D-aspartate-associated protein 1 (glutamate binding)	-0.682823	6.98814e-18	1.26422e-13	Vehicle versus 5XFAD
Cyfip2	cytoplasmic FMR1 interacting protein 2	-0.609697	8.86893e-18	1.60448e-13	Vehicle versus 5XFAD
Gnao1	guanine nucleotide binding protein, alpha O	-0.651276	8.92573e-18	1.61475e-13	Vehicle versus 5XFAD
Uqcrfs1	ubiquinol-cytochrome c reductase, Rieske iron-sulfur polypeptide 1	-0.694307	9.4864e-18	1.71618e-13	Vehicle versus 5XFAD
Grin1	glutamate receptor, ionotropic, NMDA1 (zeta 1)	-0.727985	1.16511e-17	2.1078e-13	Vehicle versus 5XFAD
Dctn2	dynactin 2	-0.694771	1.1739e-17	2.12371e-13	Vehicle versus 5XFAD
Mllt11	myeloid/lymphoid or mixed-lineage leukemia; translocated to, 11	-0.667721	1.28727e-17	2.3288e-13	Vehicle versus 5XFAD
mt-Nd4		-0.632512	1.44281e-17	2.61018e-13	Vehicle versus 5XFAD
Gnb2	guanine nucleotide binding protein (G protein), beta 2	-0.702975	1.76861e-17	3.19959e-13	Vehicle versus 5XFAD
Kcnip4	Kv channel interacting protein 4	-0.697384	1.78708e-17	3.23301e-13	Vehicle versus 5XFAD
Rap1gap	Rap1 GTPase-activating protein	-0.718773	1.99054e-17	3.60109e-13	Vehicle versus 5XFAD
Tcf7l2	transcription factor 7 like 2, T cell specific, HMG box	-0.691461	1.99877e-17	3.61597e-13	Vehicle versus 5XFAD
Syngr1	synaptogyrin 1	-0.625898	2.1348e-17	3.86206e-13	Vehicle versus 5XFAD
mt-Co1		-0.647919	2.69274e-17	4.87144e-13	Vehicle versus 5XFAD
Pgk1	phosphoglycerate kinase 1	-0.511919	2.92236e-17	5.28684e-13	Vehicle versus 5XFAD
Gnb1	guanine nucleotide binding protein (G protein), beta 1	-0.630549	3.04892e-17	5.51581e-13	Vehicle versus 5XFAD
Eif1	eukaryotic translation initiation factor 1	-0.6464	3.05276e-17	5.52276e-13	Vehicle versus 5XFAD
Rgs7bp	regulator of G-protein signalling 7 binding protein	-0.755323	3.2074e-17	5.80251e-13	Vehicle versus 5XFAD
Ppp2ca	protein phosphatase 2 (formerly 2A), catalytic subunit, alpha isoform	-0.61058	3.93747e-17	7.12328e-13	Vehicle versus 5XFAD
Fam49b	CYFIP related Rac1 interactor B	-0.688298	4.14248e-17	7.49415e-13	Vehicle versus 5XFAD
Prkar1b	protein kinase, cAMP dependent regulatory, type I beta	-0.60545	4.28058e-17	7.744e-13	Vehicle versus 5XFAD
Spock2	sparc/osteonectin, cwcv and kazal-like domains proteoglycan 2	-0.599668	4.30608e-17	7.79013e-13	Vehicle versus 5XFAD
Tmx2	thioredoxin-related transmembrane protein 2	-0.687762	4.35823e-17	7.88448e-13	Vehicle versus 5XFAD
Ntng1	netrin G1	-0.687044	4.62048e-17	8.35891e-13	Vehicle versus 5XFAD
Kcnj3	potassium inwardly-rectifying channel, subfamily J, member 3	-0.720878	4.79827e-17	8.68054e-13	Vehicle versus 5XFAD
Edil3	EGF-like repeats and discoidin I-like domains 3	-0.72844	4.92241e-17	8.90513e-13	Vehicle versus 5XFAD
Sptan1	spectrin alpha, non-erythrocytic 1	-0.626743	5.25935e-17	9.51468e-13	Vehicle versus 5XFAD
Stmn1	stathmin 1	-0.793243	5.36507e-17	9.70595e-13	Vehicle versus 5XFAD
Canx	calnexin	-0.562785	5.47626e-17	9.9071e-13	Vehicle versus 5XFAD
Kcnc2	potassium voltage gated channel, Shaw-related subfamily, member 2	-0.763529	5.50731e-17	9.96328e-13	Vehicle versus 5XFAD
Park7	Parkinson disease (autosomal recessive, early onset) 7	-0.684882	5.87838e-17	1.06346e-12	Vehicle versus 5XFAD
Ywhae	tyrosine 3-monooxygenase/tryptophan 5-monooxygenase activation protein, epsilon polypeptide	-0.523579	6.07606e-17	1.09922e-12	Vehicle versus 5XFAD
Dpysl2	dihydropyrimidinase-like 2	-0.524526	6.6961e-17	1.21139e-12	Vehicle versus 5XFAD
Ildr2	immunoglobulin-like domain containing receptor 2	-0.704418	7.48516e-17	1.35414e-12	Vehicle versus 5XFAD
Tomm20	translocase of outer mitochondrial membrane 20	-0.634637	8.91458e-17	1.61274e-12	Vehicle versus 5XFAD
Atp5j	ATP synthase, H+ transporting, mitochondrial F0 complex, subunit F	-0.570147	9.06596e-17	1.64012e-12	Vehicle versus 5XFAD
Bmerb1	bMERB domain containing 1	-0.64857	1.09965e-16	1.98938e-12	Vehicle versus 5XFAD
Pfkm	phosphofructokinase, muscle	-0.603178	1.3053e-16	2.36142e-12	Vehicle versus 5XFAD
Kifc2	kinesin family member C2	-0.682566	1.44136e-16	2.60756e-12	Vehicle versus 5XFAD
Bex2	brain expressed X-linked 2	-0.640161	1.48646e-16	2.68916e-12	Vehicle versus 5XFAD
Atp5j2	ATP synthase, H+ transporting, mitochondrial F0 complex, subunit F2	-0.646736	1.51531e-16	2.74134e-12	Vehicle versus 5XFAD
Gdi1	guanosine diphosphate (GDP) dissociation inhibitor 1	-0.54676	1.54488e-16	2.79484e-12	Vehicle versus 5XFAD
Vgf	VGF nerve growth factor inducible	-0.816019	1.65803e-16	2.99955e-12	Vehicle versus 5XFAD
Camk2n2	calcium/calmodulin-dependent protein kinase II inhibitor 2	-0.660558	1.7028e-16	3.08054e-12	Vehicle versus 5XFAD
Atp6v0a1	ATPase, H+ transporting, lysosomal V0 subunit A1	-0.640423	1.7612e-16	3.18618e-12	Vehicle versus 5XFAD
Lrrtm1	leucine rich repeat transmembrane neuronal 1	-0.793516	1.83848e-16	3.32599e-12	Vehicle versus 5XFAD
Lrrn2	leucine rich repeat protein 2, neuronal	-0.687988	1.91403e-16	3.46267e-12	Vehicle versus 5XFAD
Ttyh1	tweety family member 1	-0.650188	2.10654e-16	3.81095e-12	Vehicle versus 5XFAD
Slc24a2	solute carrier family 24 (sodium/potassium/calcium exchanger), member 2	-0.749843	2.3782e-16	4.30241e-12	Vehicle versus 5XFAD
Arf5	ADP-ribosylation factor 5	-0.717501	2.47122e-16	4.47068e-12	Vehicle versus 5XFAD
Chn1	chimerin 1	-0.580251	2.49382e-16	4.51158e-12	Vehicle versus 5XFAD
Uqcrq	ubiquinol-cytochrome c reductase, complex III subunit VII	-0.587919	2.66846e-16	4.82751e-12	Vehicle versus 5XFAD
Syngr3	synaptogyrin 3	-0.683602	2.92899e-16	5.29883e-12	Vehicle versus 5XFAD
Acsl3	acyl-CoA synthetase long-chain family member 3	-0.663343	3.0985e-16	5.60549e-12	Vehicle versus 5XFAD
Atp6v0d1	ATPase, H+ transporting, lysosomal V0 subunit D1	-0.649446	3.31461e-16	5.99647e-12	Vehicle versus 5XFAD
Dynll1	dynein light chain LC8-type 1	-0.659758	3.34004e-16	6.04247e-12	Vehicle versus 5XFAD
Hsp90b1	heat shock protein 90, beta (Grp94), member 1	-0.610425	3.65979e-16	6.62093e-12	Vehicle versus 5XFAD
Sh3gl2	SH3-domain GRB2-like 2	-0.608453	4.05448e-16	7.33495e-12	Vehicle versus 5XFAD
Snap47	synaptosomal-associated protein, 47	-0.575586	4.10186e-16	7.42068e-12	Vehicle versus 5XFAD
Rundc3a	RUN domain containing 3A	-0.67231	4.27954e-16	7.74211e-12	Vehicle versus 5XFAD
Atp5h	ATP synthase, H+ transporting, mitochondrial F0 complex, subunit D	-0.579895	4.55405e-16	8.23873e-12	Vehicle versus 5XFAD
Mdh2	malate dehydrogenase 2, NAD (mitochondrial)	-0.545044	4.64609e-16	8.40525e-12	Vehicle versus 5XFAD
Rasgrp1	RAS guanyl releasing protein 1	-0.774028	5.08893e-16	9.20639e-12	Vehicle versus 5XFAD
Synpo2	synaptopodin 2	-0.719222	5.13978e-16	9.29838e-12	Vehicle versus 5XFAD
Scand1	SCAN domain-containing 1	-0.752833	5.56043e-16	1.00594e-11	Vehicle versus 5XFAD
Fam20c	FAM20C, golgi associated secretory pathway kinase	-0.767617	5.63363e-16	1.01918e-11	Vehicle versus 5XFAD
Smim13	small integral membrane protein 13	-0.678632	5.67104e-16	1.02595e-11	Vehicle versus 5XFAD
Nsg2	neuron specific gene family member 2	-0.592483	5.74487e-16	1.0393e-11	Vehicle versus 5XFAD
Ppp1cc	protein phosphatase 1 catalytic subunit gamma	-0.656099	6.11392e-16	1.10607e-11	Vehicle versus 5XFAD
Scd2	stearoyl-Coenzyme A desaturase 2	-0.473089	6.16941e-16	1.11611e-11	Vehicle versus 5XFAD
Epb41l3	erythrocyte membrane protein band 4.1 like 3	-0.677593	6.24513e-16	1.12981e-11	Vehicle versus 5XFAD
Hcn2	hyperpolarization-activated, cyclic nucleotide-gated K+ 2	-0.751729	6.28172e-16	1.13643e-11	Vehicle versus 5XFAD
Elob	elongin B	-0.61819	7.42518e-16	1.34329e-11	Vehicle versus 5XFAD
Ogfrl1	opioid growth factor receptor-like 1	-0.690567	7.72809e-16	1.39809e-11	Vehicle versus 5XFAD
Enah	ENAH actin regulator	-0.641133	7.95018e-16	1.43827e-11	Vehicle versus 5XFAD
Eif5a	eukaryotic translation initiation factor 5A	-0.670205	8.5437e-16	1.54564e-11	Vehicle versus 5XFAD
Rcan2	regulator of calcineurin 2	-0.633362	8.75303e-16	1.58351e-11	Vehicle versus 5XFAD
Clip3	CAP-GLY domain containing linker protein 3	-0.58455	8.86841e-16	1.60438e-11	Vehicle versus 5XFAD
Rpl4	ribosomal protein L4	-0.581842	8.8832e-16	1.60706e-11	Vehicle versus 5XFAD
Bsn	bassoon	-0.660187	8.90813e-16	1.61157e-11	Vehicle versus 5XFAD
Cox7b	cytochrome c oxidase subunit 7B	-0.558052	1.02495e-15	1.85424e-11	Vehicle versus 5XFAD
Uqcc2	ubiquinol-cytochrome c reductase complex assembly factor 2	-0.605382	1.07814e-15	1.95047e-11	Vehicle versus 5XFAD
Pitpna	phosphatidylinositol transfer protein, alpha	-0.622981	1.11622e-15	2.01935e-11	Vehicle versus 5XFAD
1110008P14Rik	bublin coiled coil protein	-0.669462	1.12223e-15	2.03022e-11	Vehicle versus 5XFAD
Ociad2	OCIA domain containing 2	-0.738822	1.16143e-15	2.10114e-11	Vehicle versus 5XFAD
Adgra1	adhesion G protein-coupled receptor A1	-0.678664	1.18675e-15	2.14694e-11	Vehicle versus 5XFAD
Pcp4l1	Purkinje cell protein 4-like 1	-0.805479	1.22041e-15	2.20785e-11	Vehicle versus 5XFAD
Cend1	cell cycle exit and neuronal differentiation 1	-0.626014	1.33647e-15	2.41781e-11	Vehicle versus 5XFAD
Atp6v1c1	ATPase, H+ transporting, lysosomal V1 subunit C1	-0.604401	1.44185e-15	2.60845e-11	Vehicle versus 5XFAD
Peg3	paternally expressed 3	-0.672906	1.56249e-15	2.82669e-11	Vehicle versus 5XFAD
Atp6v0e2	ATPase, H+ transporting, lysosomal V0 subunit E2	-0.638668	1.57126e-15	2.84256e-11	Vehicle versus 5XFAD
Dpp10	dipeptidylpeptidase 10	-0.614757	1.77292e-15	3.20739e-11	Vehicle versus 5XFAD
Nsg1	neuron specific gene family member 1	-0.605536	1.79271e-15	3.2432e-11	Vehicle versus 5XFAD
Cyc1	cytochrome c-1	-0.63491	1.79302e-15	3.24376e-11	Vehicle versus 5XFAD
Atp5g3	ATP synthase, H+ transporting, mitochondrial F0 complex, subunit C3 (subunit 9)	-0.496737	1.80263e-15	3.26114e-11	Vehicle versus 5XFAD
Ndufs5	NADH:ubiquinone oxidoreductase core subunit S5	-0.595546	2.25913e-15	4.087e-11	Vehicle versus 5XFAD
Syt11	synaptotagmin XI	-0.50348	2.30561e-15	4.17109e-11	Vehicle versus 5XFAD
Cds2	CDP-diacylglycerol synthase (phosphatidate cytidylyltransferase) 2	-0.613612	2.50004e-15	4.52283e-11	Vehicle versus 5XFAD
Cox7c	cytochrome c oxidase subunit 7C	-0.577937	2.58398e-15	4.67467e-11	Vehicle versus 5XFAD
Hspa12a	heat shock protein 12A	-0.663223	2.89275e-15	5.23328e-11	Vehicle versus 5XFAD
Mpc2	mitochondrial pyruvate carrier 2	-0.755213	3.32772e-15	6.02019e-11	Vehicle versus 5XFAD
Slc12a5	solute carrier family 12, member 5	-0.584029	3.46255e-15	6.26411e-11	Vehicle versus 5XFAD
Ank2	ankyrin 2, brain	-0.608561	3.49546e-15	6.32363e-11	Vehicle versus 5XFAD
Kif1b	kinesin family member 1B	-0.581603	3.52397e-15	6.37522e-11	Vehicle versus 5XFAD
Plcb4	phospholipase C, beta 4	-0.708646	3.72744e-15	6.74331e-11	Vehicle versus 5XFAD
Glrb	glycine receptor, beta subunit	-0.634746	3.9542e-15	7.15354e-11	Vehicle versus 5XFAD
Cit	citron	-0.647265	4.33445e-15	7.84145e-11	Vehicle versus 5XFAD
Cplx1	complexin 1	-0.695886	4.53453e-15	8.20341e-11	Vehicle versus 5XFAD
Nckap1	NCK-associated protein 1	-0.565086	4.96567e-15	8.98339e-11	Vehicle versus 5XFAD
Atp6v1e1	ATPase, H+ transporting, lysosomal V1 subunit E1	-0.568851	5.14629e-15	9.31015e-11	Vehicle versus 5XFAD
Acot13	acyl-CoA thioesterase 13	-0.700737	6.35765e-15	1.15016e-10	Vehicle versus 5XFAD
Fabp3	fatty acid binding protein 3, muscle and heart	-0.71246	6.51228e-15	1.17814e-10	Vehicle versus 5XFAD
Rnf187	ring finger protein 187	-0.587552	6.79006e-15	1.22839e-10	Vehicle versus 5XFAD
Cox7a2	cytochrome c oxidase subunit 7A2	-0.587451	7.33041e-15	1.32614e-10	Vehicle versus 5XFAD
Ckmt1	creatine kinase, mitochondrial 1, ubiquitous	-0.657569	7.54438e-15	1.36485e-10	Vehicle versus 5XFAD
Ppp2r1a	protein phosphatase 2, regulatory subunit A, alpha	-0.522428	8.28482e-15	1.49881e-10	Vehicle versus 5XFAD
Cnih2	cornichon family AMPA receptor auxiliary protein 2	-0.749045	8.35557e-15	1.51161e-10	Vehicle versus 5XFAD
Hint1	histidine triad nucleotide binding protein 1	-0.565081	8.36871e-15	1.51398e-10	Vehicle versus 5XFAD
Dnajc6	DnaJ heat shock protein family (Hsp40) member C6	-0.622562	8.44434e-15	1.52767e-10	Vehicle versus 5XFAD
Map1lc3a	microtubule-associated protein 1 light chain 3 alpha	-0.62883	8.88374e-15	1.60716e-10	Vehicle versus 5XFAD
G3bp2	GTPase activating protein (SH3 domain) binding protein 2	-0.60422	9.35358e-15	1.69216e-10	Vehicle versus 5XFAD
Chga	chromogranin A	-0.622593	1.00386e-14	1.81608e-10	Vehicle versus 5XFAD
Sult4a1	sulfotransferase family 4A, member 1	-0.583365	1.03986e-14	1.88122e-10	Vehicle versus 5XFAD
Map1a	microtubule-associated protein 1 A	-0.593204	1.04369e-14	1.88815e-10	Vehicle versus 5XFAD
Ccdc85b	coiled-coil domain containing 85B	-0.711292	1.06013e-14	1.91788e-10	Vehicle versus 5XFAD
Nat8l	N-acetyltransferase 8-like	-0.668961	1.29457e-14	2.34201e-10	Vehicle versus 5XFAD
Pdia3	protein disulfide isomerase associated 3	-0.617073	1.35134e-14	2.44471e-10	Vehicle versus 5XFAD
Mapk10	mitogen-activated protein kinase 10	-0.655448	1.43079e-14	2.58845e-10	Vehicle versus 5XFAD
Tspan13	tetraspanin 13	-0.614469	1.48417e-14	2.68501e-10	Vehicle versus 5XFAD
Gabra1	gamma-aminobutyric acid (GABA) A receptor, subunit alpha 1	-0.602673	1.5074e-14	2.72704e-10	Vehicle versus 5XFAD
Map1lc3b	microtubule-associated protein 1 light chain 3 beta	-0.607796	1.59023e-14	2.87689e-10	Vehicle versus 5XFAD
Eef2	eukaryotic translation elongation factor 2	-0.521077	1.80415e-14	3.26389e-10	Vehicle versus 5XFAD
Nefm	neurofilament, medium polypeptide	-0.693729	1.81204e-14	3.27817e-10	Vehicle versus 5XFAD
Fkbp8	FK506 binding protein 8	-0.619804	2.37404e-14	4.29487e-10	Vehicle versus 5XFAD
Cpne7	copine VII	-0.690301	2.38075e-14	4.30701e-10	Vehicle versus 5XFAD
Kifap3	kinesin-associated protein 3	-0.610288	2.4246e-14	4.38634e-10	Vehicle versus 5XFAD
Ddx5	DEAD box helicase 5	-0.478871	2.522e-14	4.56255e-10	Vehicle versus 5XFAD
mt-Nd1		-0.547212	2.7048e-14	4.89326e-10	Vehicle versus 5XFAD
Cntn1	contactin 1	-0.577305	2.77842e-14	5.02644e-10	Vehicle versus 5XFAD
Ctsb	cathepsin B	-0.525835	3.13621e-14	5.67371e-10	Vehicle versus 5XFAD
Pdxp	pyridoxal (pyridoxine, vitamin B6) phosphatase	-0.638696	3.37824e-14	6.11158e-10	Vehicle versus 5XFAD
Prkcb	protein kinase C, beta	-0.613597	3.59569e-14	6.50495e-10	Vehicle versus 5XFAD
Akr1a1	aldo-keto reductase family 1, member A1 (aldehyde reductase)	-0.551635	3.81007e-14	6.8928e-10	Vehicle versus 5XFAD
Podxl2	podocalyxin-like 2	-0.751276	3.86843e-14	6.99837e-10	Vehicle versus 5XFAD
Synj1	synaptojanin 1	-0.561064	3.9062e-14	7.06671e-10	Vehicle versus 5XFAD
Tafa5	TAFA chemokine like family member 5	-0.646699	3.93657e-14	7.12166e-10	Vehicle versus 5XFAD
Ptpn4	protein tyrosine phosphatase, non-receptor type 4	-0.662023	4.02286e-14	7.27775e-10	Vehicle versus 5XFAD
Atp5e	ATP synthase, H+ transporting, mitochondrial F1 complex, epsilon subunit	-0.542876	4.24855e-14	7.68605e-10	Vehicle versus 5XFAD
Ndufb9	NADH:ubiquinone oxidoreductase subunit B9	-0.614508	4.32246e-14	7.81977e-10	Vehicle versus 5XFAD
Tspan3	tetraspanin 3	-0.549432	4.47529e-14	8.09625e-10	Vehicle versus 5XFAD
Prdx5	peroxiredoxin 6	-0.624369	5.35511e-14	9.68793e-10	Vehicle versus 5XFAD
Anks1b	ankyrin repeat and sterile alpha motif domain containing 1B	-0.578665	5.92475e-14	1.07185e-09	Vehicle versus 5XFAD
Strbp	spermatid perinuclear RNA binding protein	-0.620791	6.30239e-14	1.14017e-09	Vehicle versus 5XFAD
Bex3	brain expressed X-linked 3	-0.581511	6.55922e-14	1.18663e-09	Vehicle versus 5XFAD
Atp5f1	ATP synthase peripheral stalk-membrane subunit b	-0.526628	6.59408e-14	1.19293e-09	Vehicle versus 5XFAD
Gpx4	glutathione peroxidase 4	-0.563992	6.8215e-14	1.23408e-09	Vehicle versus 5XFAD
Nenf	neuron derived neurotrophic factor	-0.662159	7.03773e-14	1.27319e-09	Vehicle versus 5XFAD
Capns1	calpain, small subunit 1	-0.638839	7.4024e-14	1.33917e-09	Vehicle versus 5XFAD
Mbnl2	muscleblind like splicing factor 2	-0.59428	7.81402e-14	1.41364e-09	Vehicle versus 5XFAD
Ppp1ca	protein phosphatase 1 catalytic subunit alpha	-0.583566	8.02582e-14	1.45195e-09	Vehicle versus 5XFAD
Tmem151a	transmembrane protein 151A	-0.672116	8.6707e-14	1.56862e-09	Vehicle versus 5XFAD
Sod1	superoxide dismutase 1, soluble	-0.527575	8.99041e-14	1.62646e-09	Vehicle versus 5XFAD
Rab14	RAB14, member RAS oncogene family	-0.588833	9.29381e-14	1.68134e-09	Vehicle versus 5XFAD
Hspa9	heat shock protein 9	-0.605386	9.32732e-14	1.68741e-09	Vehicle versus 5XFAD
Gtf2i	general transcription factor II I	-0.6134	1.0079e-13	1.8234e-09	Vehicle versus 5XFAD
Ttr	transthyretin	-0.789835	1.07057e-13	1.93676e-09	Vehicle versus 5XFAD
Dync1h1	dynein cytoplasmic 1 heavy chain 1	-0.601227	1.12103e-13	2.02805e-09	Vehicle versus 5XFAD
Cct8	chaperonin containing Tcp1, subunit 8 (theta)	-0.581383	1.18241e-13	2.1391e-09	Vehicle versus 5XFAD
Sqstm1	sequestosome 1	-0.557493	1.29762e-13	2.34753e-09	Vehicle versus 5XFAD
Ndufa11	NADH:ubiquinone oxidoreductase subunit A11	-0.597969	1.30064e-13	2.35299e-09	Vehicle versus 5XFAD
Selenok	selenoprotein K	-0.617038	1.33955e-13	2.42339e-09	Vehicle versus 5XFAD
Ndufb8	NADH:ubiquinone oxidoreductase subunit B8	-0.543889	1.35343e-13	2.4485e-09	Vehicle versus 5XFAD
Disp2	dispatched RND tramsporter family member 2	-0.58533	1.43548e-13	2.59693e-09	Vehicle versus 5XFAD
Gls	glutaminase	-0.609515	1.4598e-13	2.64092e-09	Vehicle versus 5XFAD
Sez6l	seizure related 6 homolog like	-0.626027	1.6676e-13	3.01685e-09	Vehicle versus 5XFAD
Gnal	guanine nucleotide binding protein, alpha stimulating, olfactory type	-0.630471	1.71642e-13	3.10518e-09	Vehicle versus 5XFAD
Secisbp2l	SECIS binding protein 2-like	-0.622855	1.7495e-13	3.16503e-09	Vehicle versus 5XFAD
Reep2	receptor accessory protein 2	-0.591057	1.80307e-13	3.26193e-09	Vehicle versus 5XFAD
Id4	inhibitor of DNA binding 4	-0.615694	1.83486e-13	3.31944e-09	Vehicle versus 5XFAD
Serf2	small EDRK-rich factor 2	-0.583344	1.85844e-13	3.3621e-09	Vehicle versus 5XFAD
Cep170b	centrosomal protein 170B	-0.622773	1.86442e-13	3.37292e-09	Vehicle versus 5XFAD
Rnasek	ribonuclease, RNase K	-0.577513	1.94553e-13	3.51966e-09	Vehicle versus 5XFAD
Emc10	ER membrane protein complex subunit 10	-0.546948	1.99086e-13	3.60166e-09	Vehicle versus 5XFAD
Atf4	activating transcription factor 4	-0.623785	2.00583e-13	3.62874e-09	Vehicle versus 5XFAD
Cops9	COP9 signalosome subunit 9	-0.519144	2.05498e-13	3.71767e-09	Vehicle versus 5XFAD
Spock1	sparc/osteonectin, cwcv and kazal-like domains proteoglycan 1	-0.641804	2.49733e-13	4.51792e-09	Vehicle versus 5XFAD
Arf3	ADP-ribosylation factor 3	-0.52652	2.60713e-13	4.71657e-09	Vehicle versus 5XFAD
Smdt1	single-pass membrane protein with aspartate rich tail 1	-0.626416	2.72837e-13	4.93589e-09	Vehicle versus 5XFAD
mt-Nd2		-0.598686	2.84343e-13	5.14405e-09	Vehicle versus 5XFAD
Ttc19	tetratricopeptide repeat domain 19	-0.587133	3.2357e-13	5.85371e-09	Vehicle versus 5XFAD
Rac1	Rac family small GTPase 1	-0.535535	3.35143e-13	6.06307e-09	Vehicle versus 5XFAD
Kndc1	kinase non-catalytic C-lobe domain (KIND) containing 1	-0.598543	3.46516e-13	6.26883e-09	Vehicle versus 5XFAD
Serp2	stress-associated endoplasmic reticulum protein family member 2	-0.662427	3.47046e-13	6.27841e-09	Vehicle versus 5XFAD
Aco2	aconitase 2, mitochondrial	-0.568457	3.67202e-13	6.64305e-09	Vehicle versus 5XFAD
Hmgcs1	3-hydroxy-3-methylglutaryl-Coenzyme A synthase 1	-0.600993	3.79705e-13	6.86924e-09	Vehicle versus 5XFAD
Atp6v1f	ATPase, H+ transporting, lysosomal V1 subunit F	-0.593231	3.86516e-13	6.99246e-09	Vehicle versus 5XFAD
Uqcrc1	ubiquinol-cytochrome c reductase core protein 1	-0.558024	3.93557e-13	7.11984e-09	Vehicle versus 5XFAD
Aplp1	amyloid beta (A4) precursor-like protein 1	-0.537176	4.0405e-13	7.30968e-09	Vehicle versus 5XFAD
Dctn1	dynactin 1	-0.549128	4.10872e-13	7.43308e-09	Vehicle versus 5XFAD
Dstn	destrin	-0.583839	4.17832e-13	7.559e-09	Vehicle versus 5XFAD
Reps2	RALBP1 associated Eps domain containing protein 2	-0.579565	4.5057e-13	8.15126e-09	Vehicle versus 5XFAD
Stk25	serine/threonine kinase 25 (yeast)	-0.586477	4.62996e-13	8.37606e-09	Vehicle versus 5XFAD
Spag9	sperm associated antigen 9	-0.582479	4.78287e-13	8.65269e-09	Vehicle versus 5XFAD
Slc25a22	solute carrier family 25 (mitochondrial carrier, glutamate), member 22	-0.581207	4.81056e-13	8.70278e-09	Vehicle versus 5XFAD
H2afj	H2J.A histone	-0.58771	4.86819e-13	8.80704e-09	Vehicle versus 5XFAD
L1cam	L1 cell adhesion molecule	-0.607452	5.23469e-13	9.47008e-09	Vehicle versus 5XFAD
Tspyl4	TSPY-like 4	-0.506915	5.31135e-13	9.60877e-09	Vehicle versus 5XFAD
Pfn1	profilin 1	-0.61305	5.41693e-13	9.79977e-09	Vehicle versus 5XFAD
Atp6v1a	ATPase, H+ transporting, lysosomal V1 subunit A	-0.552543	5.53208e-13	1.00081e-08	Vehicle versus 5XFAD
Npdc1	neural proliferation, differentiation and control 1	-0.575482	5.66563e-13	1.02497e-08	Vehicle versus 5XFAD
Slc25a5	solute carrier family 25 (mitochondrial carrier, adenine nucleotide translocator), member 5	-0.577561	5.8431e-13	1.05708e-08	Vehicle versus 5XFAD
Arhgdia	Rho GDP dissociation inhibitor (GDI) alpha	-0.611645	5.87003e-13	1.06195e-08	Vehicle versus 5XFAD
Fbxl16	F-box and leucine-rich repeat protein 16	-0.559715	6.22788e-13	1.12669e-08	Vehicle versus 5XFAD
Hnrnpa2b1	heterogeneous nuclear ribonucleoprotein A2/B1	-0.513896	6.26284e-13	1.13301e-08	Vehicle versus 5XFAD
Ndufa13	NADH:ubiquinone oxidoreductase subunit A13	-0.587259	6.5777e-13	1.18997e-08	Vehicle versus 5XFAD
Hspd1	heat shock protein 1 (chaperonin)	-0.582613	6.70786e-13	1.21352e-08	Vehicle versus 5XFAD
Ndufs3	NADH:ubiquinone oxidoreductase core subunit S3	-0.602932	6.79259e-13	1.22885e-08	Vehicle versus 5XFAD
Pacsin1	protein kinase C and casein kinase substrate in neurons 1	-0.580785	6.84487e-13	1.2383e-08	Vehicle versus 5XFAD
Kcnj9	potassium inwardly-rectifying channel, subfamily J, member 9	-0.614027	6.91396e-13	1.2508e-08	Vehicle versus 5XFAD
AC149090.1		-0.627051	7.06029e-13	1.27728e-08	Vehicle versus 5XFAD
Rab6a	RAB6A, member RAS oncogene family	-0.472346	7.0811e-13	1.28104e-08	Vehicle versus 5XFAD
Vapa	vesicle-associated membrane protein, associated protein A	-0.560173	7.50863e-13	1.35839e-08	Vehicle versus 5XFAD
Nt5dc3	5'-nucleotidase domain containing 3	-0.590272	8.45485e-13	1.52957e-08	Vehicle versus 5XFAD
Cops6	COP9 signalosome subunit 6	-0.586881	8.73527e-13	1.5803e-08	Vehicle versus 5XFAD
Ube2d3	ubiquitin-conjugating enzyme E2D 3	-0.55771	8.73819e-13	1.58083e-08	Vehicle versus 5XFAD
Hspe1	heat shock protein 1 (chaperonin 10)	-0.601002	9.15744e-13	1.65667e-08	Vehicle versus 5XFAD
Bzw1	basic leucine zipper and W2 domains 1	-0.568079	9.55064e-13	1.72781e-08	Vehicle versus 5XFAD
Serpine2	serine (or cysteine) peptidase inhibitor, clade E, member 2	-0.584884	9.88692e-13	1.78864e-08	Vehicle versus 5XFAD
Hnrnpk	heterogeneous nuclear ribonucleoprotein K	-0.48438	1.03562e-12	1.87353e-08	Vehicle versus 5XFAD
Txn1	thioredoxin 1	-0.623527	1.04004e-12	1.88153e-08	Vehicle versus 5XFAD
Glul	glutamate-ammonia ligase (glutamine synthetase)	-0.444247	1.04479e-12	1.89013e-08	Vehicle versus 5XFAD
Ahcyl1	S-adenosylhomocysteine hydrolase-like 1	-0.558905	1.04506e-12	1.89061e-08	Vehicle versus 5XFAD
Chrna4	cholinergic receptor, nicotinic, alpha polypeptide 4	-0.592259	1.11012e-12	2.00832e-08	Vehicle versus 5XFAD
BC031181	cDNA sequence BC031181	-0.603221	1.12829e-12	2.04118e-08	Vehicle versus 5XFAD
Adgrb1	adhesion G protein-coupled receptor B1	-0.734819	1.15228e-12	2.08459e-08	Vehicle versus 5XFAD
Ociad1	OCIA domain containing 1	-0.562017	1.22144e-12	2.20971e-08	Vehicle versus 5XFAD
Atp2b1	ATPase, Ca++ transporting, plasma membrane 1	-0.627125	1.22511e-12	2.21635e-08	Vehicle versus 5XFAD
Fam49a	CYFIP related Rac1 interactor A	-0.577163	1.22768e-12	2.221e-08	Vehicle versus 5XFAD
Psd3	proteasome (prosome, macropain) 26S subunit, non-ATPase, 3	-0.583957	1.2365e-12	2.23695e-08	Vehicle versus 5XFAD
Rangap1	RAN GTPase activating protein 1	-0.557434	1.23658e-12	2.23709e-08	Vehicle versus 5XFAD
Inpp5a	inositol polyphosphate-5-phosphatase A	-0.607378	1.26179e-12	2.28271e-08	Vehicle versus 5XFAD
Atp5k	ATP synthase, H+ transporting, mitochondrial F1F0 complex, subunit E	-0.462471	1.39856e-12	2.53014e-08	Vehicle versus 5XFAD
Mpv17l	Mpv17 transgene, kidney disease mutant-like	-0.695803	1.69058e-12	3.05843e-08	Vehicle versus 5XFAD
Sort1	sortilin 1	-0.579012	1.72413e-12	3.11912e-08	Vehicle versus 5XFAD
Slc9a3r1	solute carrier family 9 (sodium/hydrogen exchanger), member 3 regulator 1	-0.63222	1.80278e-12	3.2614e-08	Vehicle versus 5XFAD
Pja2	praja ring finger ubiquitin ligase 2	-0.478978	1.8057e-12	3.26669e-08	Vehicle versus 5XFAD
Ptma	prothymosin alpha	-0.549829	1.81827e-12	3.28943e-08	Vehicle versus 5XFAD
Zwint	ZW10 interactor	-0.472949	1.8261e-12	3.30361e-08	Vehicle versus 5XFAD
Slc17a7	solute carrier family 17 (sodium-dependent inorganic phosphate cotransporter), member 7	-0.676902	1.86091e-12	3.36658e-08	Vehicle versus 5XFAD
Scn2a	sodium channel, voltage-gated, type II, alpha	-0.552015	1.8641e-12	3.37235e-08	Vehicle versus 5XFAD
Nell2	NEL-like 2	-0.678351	1.92552e-12	3.48346e-08	Vehicle versus 5XFAD
Abhd17a	abhydrolase domain containing 17A	-0.617565	2.07485e-12	3.75361e-08	Vehicle versus 5XFAD
Sucla2	succinate-Coenzyme A ligase, ADP-forming, beta subunit	-0.568222	2.08806e-12	3.77751e-08	Vehicle versus 5XFAD
Sars	seryl-aminoacyl-tRNA synthetase	-0.546725	2.19938e-12	3.97889e-08	Vehicle versus 5XFAD
Zfp365	zinc finger protein 365	-0.590008	2.22392e-12	4.0233e-08	Vehicle versus 5XFAD
Tsc22d1	TSC22 domain family, member 1	-0.519214	2.24033e-12	4.05298e-08	Vehicle versus 5XFAD
Ppp3cb	protein phosphatase 3, catalytic subunit, beta isoform	-0.545611	2.39464e-12	4.33214e-08	Vehicle versus 5XFAD
Arl1	ADP-ribosylation factor-like 1	-0.5529	2.39755e-12	4.3374e-08	Vehicle versus 5XFAD
Zfp706	zinc finger protein 706	-0.568585	2.55202e-12	4.61686e-08	Vehicle versus 5XFAD
Snx10	sorting nexin 10	-0.578792	2.55737e-12	4.62654e-08	Vehicle versus 5XFAD
Pmm1	phosphomannomutase 1	-0.574163	2.71153e-12	4.90543e-08	Vehicle versus 5XFAD
Scamp5	secretory carrier membrane protein 5	-0.552667	2.71394e-12	4.90978e-08	Vehicle versus 5XFAD
Mef2a	myocyte enhancer factor 2A	-0.599295	2.78122e-12	5.0315e-08	Vehicle versus 5XFAD
Ube2v1	ubiquitin-conjugating enzyme E2 variant 1	-0.522592	2.81506e-12	5.09273e-08	Vehicle versus 5XFAD
Ndufb5	NADH:ubiquinone oxidoreductase subunit B5	-0.558515	3.0073e-12	5.4405e-08	Vehicle versus 5XFAD
Dctn3	dynactin 3	-0.610263	3.10139e-12	5.61073e-08	Vehicle versus 5XFAD
Itpr1	inositol 1,4,5-trisphosphate receptor 1	-0.55505	3.30464e-12	5.97843e-08	Vehicle versus 5XFAD
Enho	energy homeostasis associated	-0.64399	3.60005e-12	6.51285e-08	Vehicle versus 5XFAD
Atp5c1	ATP synthase, H+ transporting, mitochondrial F1 complex, gamma polypeptide 1	-0.522099	3.6641e-12	6.62872e-08	Vehicle versus 5XFAD
Rnf112	ring finger protein 112	-0.597841	3.77181e-12	6.82358e-08	Vehicle versus 5XFAD
Pea15a	proliferation and apoptosis adaptor protein 15A	-0.505289	4.01288e-12	7.2597e-08	Vehicle versus 5XFAD
Vcp	valosin containing protein	-0.51261	4.02493e-12	7.2815e-08	Vehicle versus 5XFAD
Sdha	succinate dehydrogenase complex, subunit A, flavoprotein (Fp)	-0.485178	4.08288e-12	7.38634e-08	Vehicle versus 5XFAD
Arhgap44	Rho GTPase activating protein 44	-0.59265	4.15064e-12	7.50892e-08	Vehicle versus 5XFAD
Necab2	N-terminal EF-hand calcium binding protein 2	-0.593938	4.33385e-12	7.84036e-08	Vehicle versus 5XFAD
Rab7	RAB7, member RAS oncogene family	-0.539275	4.61899e-12	8.35621e-08	Vehicle versus 5XFAD
Tubb4a	tubulin, beta 4A class IVA	-0.522634	4.71341e-12	8.52703e-08	Vehicle versus 5XFAD
Ldha	lactate dehydrogenase A	-0.522221	4.73286e-12	8.56221e-08	Vehicle versus 5XFAD
Cd47	CD47 antigen (Rh-related antigen, integrin-associated signal transducer)	-0.52715	4.73799e-12	8.5715e-08	Vehicle versus 5XFAD
Adgrl1	adhesion G protein-coupled receptor L1	-0.558748	4.79348e-12	8.67188e-08	Vehicle versus 5XFAD
Slc48a1	solute carrier family 48 (heme transporter), member 1	-0.570605	4.87414e-12	8.81781e-08	Vehicle versus 5XFAD
Ndufa12	NADH:ubiquinone oxidoreductase subunit A12	-0.503929	5.03734e-12	9.11305e-08	Vehicle versus 5XFAD
Timm13	translocase of inner mitochondrial membrane 13	-0.571495	5.05123e-12	9.13819e-08	Vehicle versus 5XFAD
Pitpnc1	phosphatidylinositol transfer protein, cytoplasmic 1	-0.686155	5.35296e-12	9.68404e-08	Vehicle versus 5XFAD
Rnf11	ring finger protein 11	-0.510661	5.35488e-12	9.68752e-08	Vehicle versus 5XFAD
Plekhg1	pleckstrin homology domain containing, family G (with RhoGef domain) member 1	-0.629227	5.40152e-12	9.77189e-08	Vehicle versus 5XFAD
Rheb	Ras homolog enriched in brain	-0.572648	5.42816e-12	9.82009e-08	Vehicle versus 5XFAD
Gabarapl1	gamma-aminobutyric acid (GABA) A receptor-associated protein-like 1	-0.486528	5.43543e-12	9.83323e-08	Vehicle versus 5XFAD
Nrcam	neuronal cell adhesion molecule	-0.570944	5.64919e-12	1.022e-07	Vehicle versus 5XFAD
Kcnf1	potassium inwardly-rectifying channel, subfamily J, member 2	-0.525529	5.78119e-12	1.04588e-07	Vehicle versus 5XFAD
Tmbim6	transmembrane BAX inhibitor motif containing 6	-0.508558	5.85452e-12	1.05914e-07	Vehicle versus 5XFAD
Abat	4-aminobutyrate aminotransferase	-0.555735	5.88419e-12	1.06451e-07	Vehicle versus 5XFAD
Ndufa8	NADH:ubiquinone oxidoreductase subunit A8	-0.563521	6.36037e-12	1.15066e-07	Vehicle versus 5XFAD
Gng2	guanine nucleotide binding protein (G protein), gamma 2	-0.549138	6.43187e-12	1.16359e-07	Vehicle versus 5XFAD
Agtpbp1	ATP/GTP binding protein 1	-0.555453	6.58865e-12	1.19195e-07	Vehicle versus 5XFAD
Fasn	fatty acid synthase	-0.551356	6.67541e-12	1.20765e-07	Vehicle versus 5XFAD
Rpl36al	ribosomal protein L36A-like	-0.555018	6.79994e-12	1.23018e-07	Vehicle versus 5XFAD
Fkbp3	FK506 binding protein 3	-0.549732	7.17449e-12	1.29794e-07	Vehicle versus 5XFAD
Tom1l2	target of myb1-like 2 (chicken)	-0.576959	7.24434e-12	1.31057e-07	Vehicle versus 5XFAD
Amotl1	angiomotin-like 1	-0.59309	7.32275e-12	1.32476e-07	Vehicle versus 5XFAD
Mturn	maturin, neural progenitor differentiation regulator homolog (Xenopus)	-0.561338	7.7614e-12	1.40411e-07	Vehicle versus 5XFAD
Vps29	VPS29 retromer complex component	-0.566425	8.00412e-12	1.44803e-07	Vehicle versus 5XFAD
Cs	citrate synthase	-0.553371	8.43017e-12	1.5251e-07	Vehicle versus 5XFAD
Nefh	neurofilament, heavy polypeptide	-0.623978	8.82316e-12	1.5962e-07	Vehicle versus 5XFAD
H3f3a	H3.3 histone A	-0.547411	8.92736e-12	1.61505e-07	Vehicle versus 5XFAD
Psmc5	protease (prosome, macropain) 26S subunit, ATPase 5	-0.590592	8.99472e-12	1.62723e-07	Vehicle versus 5XFAD
Sptbn2	spectrin beta, non-erythrocytic 2	-0.549596	9.16711e-12	1.65842e-07	Vehicle versus 5XFAD
Actr2	ARP2 actin-related protein 2	-0.529363	9.25148e-12	1.67369e-07	Vehicle versus 5XFAD
Rtl8b	retrotransposon Gag like 8B	-0.569669	9.54732e-12	1.72721e-07	Vehicle versus 5XFAD
Pink1	PTEN induced putative kinase 1	-0.541576	9.65842e-12	1.7473e-07	Vehicle versus 5XFAD
Cpne9	copine family member IX	-0.602362	9.935e-12	1.79734e-07	Vehicle versus 5XFAD
Zdhhc22	zinc finger, DHHC-type containing 22	-0.630941	1.00167e-11	1.81213e-07	Vehicle versus 5XFAD
Pgp	ATP-binding cassette, sub-family B (MDR/TAP), member 1A	-0.526647	1.022e-11	1.84891e-07	Vehicle versus 5XFAD
Prkar1a	protein kinase, cAMP dependent regulatory, type I, alpha	-0.45244	1.06336e-11	1.92373e-07	Vehicle versus 5XFAD
Uqcr10	ubiquinol-cytochrome c reductase, complex III subunit X	-0.524816	1.07288e-11	1.94094e-07	Vehicle versus 5XFAD
Dgkz	diacylglycerol kinase zeta	-0.540938	1.0732e-11	1.94152e-07	Vehicle versus 5XFAD
Pfdn2	prefoldin 2	-0.575158	1.14724e-11	2.07547e-07	Vehicle versus 5XFAD
Pdha1	pyruvate dehydrogenase E1 alpha 1	-0.488067	1.15048e-11	2.08133e-07	Vehicle versus 5XFAD
Ensa	endosulfine alpha	-0.5529	1.18012e-11	2.13495e-07	Vehicle versus 5XFAD
Abr	active BCR-related gene	-0.537457	1.18375e-11	2.14152e-07	Vehicle versus 5XFAD
Vti1b	vesicle transport through interaction with t-SNAREs 1B	-0.559394	1.19949e-11	2.17e-07	Vehicle versus 5XFAD
Mif	macrophage migration inhibitory factor (glycosylation-inhibiting factor)	-0.468973	1.21956e-11	2.2063e-07	Vehicle versus 5XFAD
Rph3a	rabphilin 3A	-0.544736	1.30008e-11	2.35198e-07	Vehicle versus 5XFAD
Megf9	multiple EGF-like-domains 9	-0.57995	1.34134e-11	2.42661e-07	Vehicle versus 5XFAD
Ndufs2	NADH:ubiquinone oxidoreductase core subunit S2	-0.51575	1.34788e-11	2.43845e-07	Vehicle versus 5XFAD
Faim2	Fas apoptotic inhibitory molecule 2	-0.541712	1.3993e-11	2.53147e-07	Vehicle versus 5XFAD
Itm2b	integral membrane protein 2B	-0.420958	1.41229e-11	2.55498e-07	Vehicle versus 5XFAD
0610012G03Rik	RIKEN cDNA 0610012G03 gene	-0.562153	1.46018e-11	2.64161e-07	Vehicle versus 5XFAD
Hrh3	histamine receptor H3	-0.583272	1.48963e-11	2.69489e-07	Vehicle versus 5XFAD
Atpif1	ATPase inhibitory factor 1	-0.495419	1.53665e-11	2.77995e-07	Vehicle versus 5XFAD
Scn1b	sodium channel, voltage-gated, type I, beta	-0.577598	1.55329e-11	2.81005e-07	Vehicle versus 5XFAD
Gabrd	gamma-aminobutyric acid (GABA) A receptor, subunit delta	-0.628338	1.58622e-11	2.86962e-07	Vehicle versus 5XFAD
Ube2n	ubiquitin-conjugating enzyme E2N	-0.581383	1.62585e-11	2.94133e-07	Vehicle versus 5XFAD
Eef1a2	eukaryotic translation elongation factor 1 alpha 2	-0.566259	1.64428e-11	2.97466e-07	Vehicle versus 5XFAD
Psmb1	proteasome (prosome, macropain) subunit, beta type 1	-0.553979	1.67054e-11	3.02217e-07	Vehicle versus 5XFAD
Coro2a	coronin, actin binding protein 2A	-0.461686	1.71168e-11	3.09661e-07	Vehicle versus 5XFAD
Rims2	regulating synaptic membrane exocytosis 2	-0.579309	1.71941e-11	3.11059e-07	Vehicle versus 5XFAD
Dynlrb1	dynein light chain roadblock-type 1	-0.476931	1.73361e-11	3.13627e-07	Vehicle versus 5XFAD
Mb21d2	Mab-21 domain containing 2	-0.59649	1.74881e-11	3.16376e-07	Vehicle versus 5XFAD
Ndufs7	NADH:ubiquinone oxidoreductase core subunit S7	-0.540071	1.75428e-11	3.17367e-07	Vehicle versus 5XFAD
Sprn	shadow of prion protein	-0.548109	1.79971e-11	3.25586e-07	Vehicle versus 5XFAD
Kif21a	kinesin family member 21A	-0.579003	1.95342e-11	3.53392e-07	Vehicle versus 5XFAD
Paqr7	progestin and adipoQ receptor family member VII	-0.528803	2.10112e-11	3.80114e-07	Vehicle versus 5XFAD
Habp4	hyaluronic acid binding protein 4	-0.538769	2.15128e-11	3.89188e-07	Vehicle versus 5XFAD
Add1	adducin 1 (alpha)	-0.514851	2.2631e-11	4.09418e-07	Vehicle versus 5XFAD
Agap3	ArfGAP with GTPase domain, ankyrin repeat and PH domain 3	-0.570683	2.5382e-11	4.59186e-07	Vehicle versus 5XFAD
Dlgap3	DLG associated protein 3	-0.628565	2.57594e-11	4.66014e-07	Vehicle versus 5XFAD
Gpr153	G protein-coupled receptor 153	-0.513169	2.59604e-11	4.6965e-07	Vehicle versus 5XFAD
Ppp1cb	protein phosphatase 1 catalytic subunit beta	-0.484258	2.62751e-11	4.75343e-07	Vehicle versus 5XFAD
Osbpl1a	oxysterol binding protein-like 1A	-0.53985	2.70581e-11	4.89509e-07	Vehicle versus 5XFAD
March6	membrane associated ring-CH-type finger 6	-0.535992	2.74255e-11	4.96155e-07	Vehicle versus 5XFAD
Cacna1g	calcium channel, voltage-dependent, T type, alpha 1G subunit	-0.575056	2.79816e-11	5.06215e-07	Vehicle versus 5XFAD
Timp3	tissue inhibitor of metalloproteinase 3	-0.585021	2.91233e-11	5.2687e-07	Vehicle versus 5XFAD
Kcnq2	potassium voltage-gated channel, subfamily Q, member 2	-0.538488	2.98817e-11	5.4059e-07	Vehicle versus 5XFAD
Ddost	dolichyl-di-phosphooligosaccharide-protein glycotransferase	-0.487326	3.00897e-11	5.44353e-07	Vehicle versus 5XFAD
Actr1a	ARP1 actin-related protein 1A, centractin alpha	-0.573033	3.01897e-11	5.46161e-07	Vehicle versus 5XFAD
Rtl8a	retrotransposon Gag like 8A	-0.5211	3.07875e-11	5.56977e-07	Vehicle versus 5XFAD
Tmem50b	transmembrane protein 50B	-0.518501	3.12824e-11	5.6593e-07	Vehicle versus 5XFAD
Ghitm	growth hormone inducible transmembrane protein	-0.461796	3.2586e-11	5.89513e-07	Vehicle versus 5XFAD
Pop5	processing of precursor 5, ribonuclease P/MRP family (S. cerevisiae)	-0.602298	3.50454e-11	6.34007e-07	Vehicle versus 5XFAD
Higd1a	HIG1 domain family, member 1A	-0.530315	3.55514e-11	6.4316e-07	Vehicle versus 5XFAD
Got2	glutamatic-oxaloacetic transaminase 2, mitochondrial	-0.525349	3.79952e-11	6.87371e-07	Vehicle versus 5XFAD
Rusc1	RUN and SH3 domain containing 1	-0.561516	3.95484e-11	7.15471e-07	Vehicle versus 5XFAD
Atp6v1g1	ATPase, H+ transporting, lysosomal V1 subunit G1	-0.516498	4.00147e-11	7.23906e-07	Vehicle versus 5XFAD
Sumo2	small ubiquitin-like modifier 2	-0.509794	4.0877e-11	7.39506e-07	Vehicle versus 5XFAD
Eif3f	eukaryotic translation initiation factor 3, subunit F	-0.533765	4.11742e-11	7.44882e-07	Vehicle versus 5XFAD
Lef1	lymphoid enhancer binding factor 1	-0.548863	4.15644e-11	7.51942e-07	Vehicle versus 5XFAD
Dnaja2	DnaJ heat shock protein family (Hsp40) member A2	-0.52779	4.3591e-11	7.88606e-07	Vehicle versus 5XFAD
Ndufa6	NADH:ubiquinone oxidoreductase subunit A6	-0.515529	4.40732e-11	7.97329e-07	Vehicle versus 5XFAD
Rell2	RELT-like 2	-0.563009	4.4401e-11	8.03259e-07	Vehicle versus 5XFAD
Hspa4l	heat shock protein 4 like	-0.532973	4.96006e-11	8.97324e-07	Vehicle versus 5XFAD
Gdi2	guanosine diphosphate (GDP) dissociation inhibitor 2	-0.478028	5.22722e-11	9.45657e-07	Vehicle versus 5XFAD
Bok	BCL2-related ovarian killer	-0.594424	5.33222e-11	9.64652e-07	Vehicle versus 5XFAD
Sept7	septin 7	-0.504763	5.78149e-11	1.04593e-06	Vehicle versus 5XFAD
Copg1	coatomer protein complex, subunit gamma 1	-0.543598	5.82556e-11	1.0539e-06	Vehicle versus 5XFAD
Dnm3	dynamin 3	-0.538947	5.97961e-11	1.08177e-06	Vehicle versus 5XFAD
Zic1	zinc finger protein of the cerebellum 1	-0.561014	5.99312e-11	1.08422e-06	Vehicle versus 5XFAD
Ndufa7	NADH:ubiquinone oxidoreductase subunit A7	-0.57072	6.07423e-11	1.09889e-06	Vehicle versus 5XFAD
Ndrg3	N-myc downstream regulated gene 3	-0.484	6.15211e-11	1.11298e-06	Vehicle versus 5XFAD
Shisal1	shisa like 1	-0.540411	6.79812e-11	1.22985e-06	Vehicle versus 5XFAD
Snx3	sorting nexin 3	-0.550766	6.79949e-11	1.2301e-06	Vehicle versus 5XFAD
Cmas	cytidine monophospho-N-acetylneuraminic acid synthetase	-0.516098	7.08799e-11	1.28229e-06	Vehicle versus 5XFAD
Galnt9	polypeptide N-acetylgalactosaminyltransferase 10	-0.583227	7.25616e-11	1.31271e-06	Vehicle versus 5XFAD
Actb	actin, beta	-0.369063	7.52145e-11	1.36071e-06	Vehicle versus 5XFAD
Hcfc1r1	host cell factor C1 regulator 1 (XPO1-dependent)	-0.553204	7.54813e-11	1.36553e-06	Vehicle versus 5XFAD
Eif4g2	eukaryotic translation initiation factor 4, gamma 2	-0.454764	7.78916e-11	1.40914e-06	Vehicle versus 5XFAD
Ndufb2	NADH:ubiquinone oxidoreductase subunit B2	-0.501269	7.95219e-11	1.43863e-06	Vehicle versus 5XFAD
Wbp2	WW domain binding protein 2	-0.450339	8.0163e-11	1.45023e-06	Vehicle versus 5XFAD
Cdip1	cell death inducing Trp53 target 1	-0.515896	8.12346e-11	1.46961e-06	Vehicle versus 5XFAD
Cnbp	cellular nucleic acid binding protein	-0.515794	8.12463e-11	1.46983e-06	Vehicle versus 5XFAD
Dnajc5	DnaJ heat shock protein family (Hsp40) member C5	-0.495886	8.20707e-11	1.48474e-06	Vehicle versus 5XFAD
2210016L21Rik	RIKEN cDNA 2210016L21 gene	-0.505127	8.23096e-11	1.48906e-06	Vehicle versus 5XFAD
Herc1	HECT and RLD domain containing E3 ubiquitin protein ligase family member 1	-0.477005	8.49056e-11	1.53603e-06	Vehicle versus 5XFAD
BC005537	cDNA sequence BC005537	-0.539195	8.55728e-11	1.5481e-06	Vehicle versus 5XFAD
Epn1	epsin 1	-0.521411	8.92772e-11	1.61511e-06	Vehicle versus 5XFAD
Vav3	vav 3 oncogene	-0.520835	8.97398e-11	1.62348e-06	Vehicle versus 5XFAD
Ap2s1	adaptor-related protein complex 2, sigma 1 subunit	-0.519721	9.02992e-11	1.6336e-06	Vehicle versus 5XFAD
Rabac1	Rab acceptor 1 (prenylated)	-0.574874	9.26372e-11	1.6759e-06	Vehicle versus 5XFAD
Cisd1	CDGSH iron sulfur domain 1	-0.531827	9.30952e-11	1.68419e-06	Vehicle versus 5XFAD
Arf1	ADP-ribosylation factor 1	-0.457317	9.36336e-11	1.69393e-06	Vehicle versus 5XFAD
Sgk1	serum/glucocorticoid regulated kinase 1	-0.615072	9.8622e-11	1.78417e-06	Vehicle versus 5XFAD
Nmt2	N-myristoyltransferase 2	-0.540465	1.03645e-10	1.87504e-06	Vehicle versus 5XFAD
Fkbp2	FK506 binding protein 2	-0.527943	1.05337e-10	1.90565e-06	Vehicle versus 5XFAD
Ndufs8	NADH:ubiquinone oxidoreductase core subunit S8	-0.528879	1.0675e-10	1.93122e-06	Vehicle versus 5XFAD
Efhd2	EF hand domain containing 2	-0.584502	1.07844e-10	1.951e-06	Vehicle versus 5XFAD
Kif5c	kinesin family member 5C	-0.475409	1.08697e-10	1.96644e-06	Vehicle versus 5XFAD
Rab2a	RAB2A, member RAS oncogene family	-0.478951	1.10811e-10	2.00467e-06	Vehicle versus 5XFAD
Aatk	apoptosis-associated tyrosine kinase	-0.499168	1.10931e-10	2.00686e-06	Vehicle versus 5XFAD
Cnih3	cornichon family AMPA receptor auxiliary protein 3	-0.558928	1.16e-10	2.09855e-06	Vehicle versus 5XFAD
Mrfap1	Morf4 family associated protein 1	-0.448423	1.16294e-10	2.10387e-06	Vehicle versus 5XFAD
Ap1s1	adaptor protein complex AP-1, sigma 1	-0.510778	1.21262e-10	2.19375e-06	Vehicle versus 5XFAD
Avpi1	arginine vasopressin-induced 1	-0.550189	1.26241e-10	2.28382e-06	Vehicle versus 5XFAD
Cbarp	calcium channel, voltage-dependent, beta subunit associated regulatory protein	-0.544129	1.31652e-10	2.38171e-06	Vehicle versus 5XFAD
Manf	mesencephalic astrocyte-derived neurotrophic factor	-0.545674	1.44157e-10	2.60794e-06	Vehicle versus 5XFAD
Bola3	bolA-like 3 (E. coli)	-0.489992	1.461e-10	2.64309e-06	Vehicle versus 5XFAD
Uqcr11	ubiquinol-cytochrome c reductase, complex III subunit XI	-0.488655	1.4714e-10	2.66191e-06	Vehicle versus 5XFAD
Emc6	ER membrane protein complex subunit 6	-0.537108	1.48979e-10	2.69518e-06	Vehicle versus 5XFAD
Cadps	Ca2+-dependent secretion activator	-0.504083	1.71826e-10	3.10851e-06	Vehicle versus 5XFAD
Kitl	kit ligand	-0.571991	1.7502e-10	3.16629e-06	Vehicle versus 5XFAD
Idh3b	isocitrate dehydrogenase 3 (NAD+) beta	-0.475289	1.79277e-10	3.2433e-06	Vehicle versus 5XFAD
Inpp4a	inositol polyphosphate-4-phosphatase, type I	-0.497491	1.79831e-10	3.25332e-06	Vehicle versus 5XFAD
Micos10	mitochondrial contact site and cristae organizing system subunit 10	-0.514885	1.93018e-10	3.49189e-06	Vehicle versus 5XFAD
Nrip3	nuclear receptor interacting protein 3	-0.534054	1.99617e-10	3.61127e-06	Vehicle versus 5XFAD
Cadm2	cell adhesion molecule 2	-0.533803	2.00334e-10	3.62424e-06	Vehicle versus 5XFAD
Rnf220	ring finger protein 220	-0.520437	2.01466e-10	3.64473e-06	Vehicle versus 5XFAD
Hnrnpu	heterogeneous nuclear ribonucleoprotein U	-0.465948	2.10045e-10	3.79993e-06	Vehicle versus 5XFAD
Scrt1	scratch family zinc finger 1	-0.606943	2.14432e-10	3.87928e-06	Vehicle versus 5XFAD
Ndufb6	NADH:ubiquinone oxidoreductase subunit B6	-0.53557	2.20332e-10	3.98603e-06	Vehicle versus 5XFAD
Selenof	selenoprotein F	-0.516283	2.36567e-10	4.27974e-06	Vehicle versus 5XFAD
Selenop	selenoprotein P	-0.553743	2.37191e-10	4.29102e-06	Vehicle versus 5XFAD
Prkcg	protein kinase C, gamma	-0.603653	2.71131e-10	4.90503e-06	Vehicle versus 5XFAD
Acsl6	acyl-CoA synthetase long-chain family member 6	-0.523809	2.74859e-10	4.97248e-06	Vehicle versus 5XFAD
Hsd17b12	hydroxysteroid (17-beta) dehydrogenase 12	-0.43084	2.81704e-10	5.09631e-06	Vehicle versus 5XFAD
Klf9	Kruppel-like factor 9	-0.51742	2.89533e-10	5.23795e-06	Vehicle versus 5XFAD
Ddx24	DEAD box helicase 24	-0.514817	2.98224e-10	5.39517e-06	Vehicle versus 5XFAD
Scd1	stearoyl-Coenzyme A desaturase 1	-0.524612	3.14738e-10	5.69392e-06	Vehicle versus 5XFAD
Eif2s3x	eukaryotic translation initiation factor 2, subunit 3, structural gene X-linked	-0.462794	3.20123e-10	5.79135e-06	Vehicle versus 5XFAD
Fbxo44	F-box protein 44	-0.534883	3.55422e-10	6.42993e-06	Vehicle versus 5XFAD
Fndc4	fibronectin type III domain containing 4	-0.541293	3.58546e-10	6.48646e-06	Vehicle versus 5XFAD
Arl3	ADP-ribosylation factor-like 3	-0.574247	3.58831e-10	6.49161e-06	Vehicle versus 5XFAD
Ptms	parathymosin	-0.634578	3.81894e-10	6.90884e-06	Vehicle versus 5XFAD
Mprip	myosin phosphatase Rho interacting protein	-0.513658	3.94372e-10	7.13458e-06	Vehicle versus 5XFAD
Oxct1	3-oxoacid CoA transferase 1	-0.469559	4.06204e-10	7.34864e-06	Vehicle versus 5XFAD
Snrk	SNF related kinase	-0.533361	4.06829e-10	7.35994e-06	Vehicle versus 5XFAD
Mrps24	mitochondrial ribosomal protein S24	-0.505011	4.10361e-10	7.42384e-06	Vehicle versus 5XFAD
Lingo1	leucine rich repeat and Ig domain containing 1	-0.541598	4.22826e-10	7.64934e-06	Vehicle versus 5XFAD
Slc22a17	solute carrier family 22 (organic cation transporter), member 17	-0.431199	4.29254e-10	7.76564e-06	Vehicle versus 5XFAD
Rit2	Ras-like without CAAX 2	-0.540724	4.32621e-10	7.82655e-06	Vehicle versus 5XFAD
Nr2f1	nuclear receptor subfamily 2, group F, member 1	-0.518303	4.35311e-10	7.8752e-06	Vehicle versus 5XFAD
Snrpf	small nuclear ribonucleoprotein polypeptide F	-0.500651	4.58827e-10	8.30064e-06	Vehicle versus 5XFAD
Camk2b	calcium/calmodulin-dependent protein kinase II, beta	-0.494744	4.64966e-10	8.41169e-06	Vehicle versus 5XFAD
Psmb5	proteasome (prosome, macropain) subunit, beta type 5	-0.515066	4.71128e-10	8.52318e-06	Vehicle versus 5XFAD
Clstn3	calsyntenin 3	-0.544749	4.76581e-10	8.62182e-06	Vehicle versus 5XFAD
Eif1b	eukaryotic translation initiation factor 1B	-0.472508	4.88212e-10	8.83224e-06	Vehicle versus 5XFAD
Dlgap4	DLG associated protein 4	-0.542399	5.27485e-10	9.54272e-06	Vehicle versus 5XFAD
Lhfpl3	lipoma HMGIC fusion partner-like 3	-0.48489	5.2976e-10	9.58389e-06	Vehicle versus 5XFAD
Pdhb	pyruvate dehydrogenase (lipoamide) beta	-0.481492	5.60687e-10	1.01434e-05	Vehicle versus 5XFAD
Rpl10a	ribosomal protein L10A	-0.4376	5.61183e-10	1.01524e-05	Vehicle versus 5XFAD
Retreg2	reticulophagy regulator family member 2	-0.482746	5.95402e-10	1.07714e-05	Vehicle versus 5XFAD
Necab3	N-terminal EF-hand calcium binding protein 3	-0.518576	5.95783e-10	1.07783e-05	Vehicle versus 5XFAD
Scoc	short coiled-coil protein	-0.465109	6.24576e-10	1.12992e-05	Vehicle versus 5XFAD
Ndufs6	NADH:ubiquinone oxidoreductase core subunit S6	-0.4571	6.66889e-10	1.20647e-05	Vehicle versus 5XFAD
Rufy3	RUN and FYVE domain containing 3	-0.486295	6.78327e-10	1.22716e-05	Vehicle versus 5XFAD
Hnrnpa3	heterogeneous nuclear ribonucleoprotein A3	-0.444906	6.81202e-10	1.23236e-05	Vehicle versus 5XFAD
Serbp1	serpine1 mRNA binding protein 1	-0.466806	7.21858e-10	1.30591e-05	Vehicle versus 5XFAD
Ubqln2	ubiquilin 2	-0.496494	7.29578e-10	1.31988e-05	Vehicle versus 5XFAD
Rnf208	ring finger protein 208	-0.492447	7.3449e-10	1.32877e-05	Vehicle versus 5XFAD
Pde1b	phosphodiesterase 1B, Ca2+-calmodulin dependent	-0.468041	7.4397e-10	1.34592e-05	Vehicle versus 5XFAD
Tecr	trans-2,3-enoyl-CoA reductase	-0.44295	8.10804e-10	1.46682e-05	Vehicle versus 5XFAD
Astn1	astrotactin 1	-0.494624	8.2712e-10	1.49634e-05	Vehicle versus 5XFAD
Ndufv3	NADH:ubiquinone oxidoreductase core subunit V3	-0.503258	8.408e-10	1.52109e-05	Vehicle versus 5XFAD
Cd81	CD81 antigen	-0.466346	8.72442e-10	1.57833e-05	Vehicle versus 5XFAD
Mrpl12	mitochondrial ribosomal protein L12	-0.49507	8.77289e-10	1.5871e-05	Vehicle versus 5XFAD
Psmd2	proteasome (prosome, macropain) 26S subunit, non-ATPase, 2	-0.469279	8.82775e-10	1.59703e-05	Vehicle versus 5XFAD
Myt1l	myelin transcription factor 1-like	-0.496718	8.89925e-10	1.60996e-05	Vehicle versus 5XFAD
Enpp5	ectonucleotide pyrophosphatase/phosphodiesterase 5	-0.520506	9.05098e-10	1.63741e-05	Vehicle versus 5XFAD
Sncb	synuclein, beta	-0.421535	9.08677e-10	1.64389e-05	Vehicle versus 5XFAD
Rpl6	ribosomal protein L6	-0.445469	9.11994e-10	1.64989e-05	Vehicle versus 5XFAD
Atxn1	ataxin 1	-0.506406	9.18954e-10	1.66248e-05	Vehicle versus 5XFAD
Scn1a	sodium channel, voltage-gated, type I, alpha	-0.548146	9.19289e-10	1.66308e-05	Vehicle versus 5XFAD
Slc6a17	solute carrier family 6 (neurotransmitter transporter), member 17	-0.535431	9.27842e-10	1.67856e-05	Vehicle versus 5XFAD
Mapre2	microtubule-associated protein, RP/EB family, member 2	-0.468133	9.73527e-10	1.76121e-05	Vehicle versus 5XFAD
Cycs	cytochrome c, somatic	-0.524978	1.00698e-09	1.82173e-05	Vehicle versus 5XFAD
Nudc	nudC nuclear distribution protein	-0.499237	1.01303e-09	1.83268e-05	Vehicle versus 5XFAD
Tmem9b	TMEM9 domain family, member B	-0.528231	1.04281e-09	1.88655e-05	Vehicle versus 5XFAD
Eef1a1	eukaryotic translation elongation factor 1 alpha 1	-0.37699	1.05522e-09	1.90899e-05	Vehicle versus 5XFAD
Ndufv1	NADH:ubiquinone oxidoreductase core subunit V1	-0.490591	1.06275e-09	1.92261e-05	Vehicle versus 5XFAD
Rpsa	ribosomal protein SA	-0.465479	1.08605e-09	1.96477e-05	Vehicle versus 5XFAD
Rad23b	RAD23 homolog B, nucleotide excision repair protein	-0.458386	1.09764e-09	1.98575e-05	Vehicle versus 5XFAD
Dbndd1	dysbindin (dystrobrevin binding protein 1) domain containing 1	-0.504245	1.14578e-09	2.07282e-05	Vehicle versus 5XFAD
Hdac11	histone deacetylase 11	-0.491462	1.17185e-09	2.11999e-05	Vehicle versus 5XFAD
Agpat5	1-acylglycerol-3-phosphate O-acyltransferase 5 (lysophosphatidic acid acyltransferase, epsilon)	-0.449249	1.18102e-09	2.13659e-05	Vehicle versus 5XFAD
Adcy1	adenylate cyclase 1	-0.492169	1.21087e-09	2.19059e-05	Vehicle versus 5XFAD
Rgs3	regulator of G-protein signaling 3	-0.536473	1.31965e-09	2.38738e-05	Vehicle versus 5XFAD
Cct7	chaperonin containing Tcp1, subunit 7 (eta)	-0.462295	1.35447e-09	2.45037e-05	Vehicle versus 5XFAD
Camkv	CaM kinase-like vesicle-associated	-0.516753	1.36453e-09	2.46857e-05	Vehicle versus 5XFAD
Sel1l	sel-1 suppressor of lin-12-like (C. elegans)	-0.489527	1.38067e-09	2.49778e-05	Vehicle versus 5XFAD
Git1	GIT ArfGAP 1	-0.513103	1.38504e-09	2.50567e-05	Vehicle versus 5XFAD
Glud1	glutamate dehydrogenase 1	-0.514094	1.38703e-09	2.50928e-05	Vehicle versus 5XFAD
Usp9x	ubiquitin specific peptidase 9, X chromosome	-0.432363	1.40196e-09	2.53629e-05	Vehicle versus 5XFAD
Eno1	enolase 1, alpha non-neuron	-0.573856	1.48267e-09	2.6823e-05	Vehicle versus 5XFAD
Mobp	myelin-associated oligodendrocytic basic protein	-0.483008	1.48966e-09	2.69494e-05	Vehicle versus 5XFAD
Aak1	AP2 associated kinase 1	-0.482958	1.49219e-09	2.69953e-05	Vehicle versus 5XFAD
Rab1a	RAB1A, member RAS oncogene family	-0.448393	1.50862e-09	2.72925e-05	Vehicle versus 5XFAD
Mgat5b	mannoside acetylglucosaminyltransferase 5, isoenzyme B	-0.44669	1.51094e-09	2.73345e-05	Vehicle versus 5XFAD
Trim37	tripartite motif-containing 37	-0.464734	1.52289e-09	2.75507e-05	Vehicle versus 5XFAD
Celf2	CUGBP, Elav-like family member 2	-0.484981	1.54268e-09	2.79087e-05	Vehicle versus 5XFAD
Napb	N-ethylmaleimide sensitive fusion protein attachment protein beta	-0.47153	1.54371e-09	2.79272e-05	Vehicle versus 5XFAD
Tbcb	tubulin folding cofactor B	-0.503503	1.55641e-09	2.81569e-05	Vehicle versus 5XFAD
Oaz1	ornithine decarboxylase antizyme 1	-0.450818	1.72869e-09	3.12738e-05	Vehicle versus 5XFAD
Tmem160	transmembrane protein 160	-0.530506	1.73556e-09	3.13979e-05	Vehicle versus 5XFAD
Trir	telomerase RNA component interacting RNase	-0.503873	1.74357e-09	3.15429e-05	Vehicle versus 5XFAD
Pten	phosphatase and tensin homolog	-0.488758	1.7559e-09	3.1766e-05	Vehicle versus 5XFAD
Fbxo9	f-box protein 9	-0.502832	1.76046e-09	3.18484e-05	Vehicle versus 5XFAD
Dnajb6	DnaJ heat shock protein family (Hsp40) member B6	-0.480586	1.83572e-09	3.32099e-05	Vehicle versus 5XFAD
Dda1	DET1 and DDB1 associated 1	-0.48587	1.85642e-09	3.35845e-05	Vehicle versus 5XFAD
Coa3	cytochrome C oxidase assembly factor 3	-0.520541	1.8576e-09	3.36058e-05	Vehicle versus 5XFAD
Lrrtm2	leucine rich repeat transmembrane neuronal 2	-0.495807	1.90217e-09	3.44122e-05	Vehicle versus 5XFAD
Cltb	clathrin, light polypeptide (Lcb)	-0.50806	1.91569e-09	3.46568e-05	Vehicle versus 5XFAD
Grin2a	glutamate receptor, ionotropic, NMDA2A (epsilon 1)	-0.470602	2.01013e-09	3.63653e-05	Vehicle versus 5XFAD
Sez6l2	seizure related 6 homolog like 2	-0.454225	2.01706e-09	3.64906e-05	Vehicle versus 5XFAD
Mff	mitochondrial fission factor	-0.445278	2.03424e-09	3.68015e-05	Vehicle versus 5XFAD
Tomm5	translocase of outer mitochondrial membrane 5	-0.473161	2.07783e-09	3.759e-05	Vehicle versus 5XFAD
Psmb4	proteasome (prosome, macropain) subunit, beta type 4	-0.456545	2.08353e-09	3.76931e-05	Vehicle versus 5XFAD
Gjb6	gap junction protein, beta 6	-0.54037	2.14813e-09	3.88617e-05	Vehicle versus 5XFAD
Lztr1	leucine-zipper-like transcriptional regulator, 1	-0.48617	2.17652e-09	3.93755e-05	Vehicle versus 5XFAD
Arl8a	ADP-ribosylation factor-like 8A	-0.457929	2.18617e-09	3.955e-05	Vehicle versus 5XFAD
Ubl5	ubiquitin-like 5	-0.500747	2.28808e-09	4.13936e-05	Vehicle versus 5XFAD
Smim10l1	small integral membrane protein 10 like 1	-0.485983	2.31535e-09	4.1887e-05	Vehicle versus 5XFAD
Znrf1	zinc and ring finger 1	-0.478043	2.32072e-09	4.19841e-05	Vehicle versus 5XFAD
Sema7a	sema domain, immunoglobulin domain (Ig), and GPI membrane anchor, (semaphorin) 7A	-0.517356	2.32387e-09	4.20411e-05	Vehicle versus 5XFAD
Rgs8	regulator of G-protein signaling 8	-0.561483	2.32857e-09	4.21261e-05	Vehicle versus 5XFAD
Ddb1	damage specific DNA binding protein 1	-0.467279	2.5038e-09	4.52962e-05	Vehicle versus 5XFAD
Ube2b	ubiquitin-conjugating enzyme E2B	-0.478301	2.61054e-09	4.72273e-05	Vehicle versus 5XFAD
Nisch	nischarin	-0.422184	2.67549e-09	4.84023e-05	Vehicle versus 5XFAD
Brsk1	BR serine/threonine kinase 1	-0.426806	2.6931e-09	4.87209e-05	Vehicle versus 5XFAD
Arl8b	ADP-ribosylation factor-like 8B	-0.444954	2.73243e-09	4.94324e-05	Vehicle versus 5XFAD
Dlgap1	DLG associated protein 1	-0.471999	2.83015e-09	5.12002e-05	Vehicle versus 5XFAD
Baalc	brain and acute leukemia, cytoplasmic	-0.514335	2.87225e-09	5.19619e-05	Vehicle versus 5XFAD
Eid1	EP300 interacting inhibitor of differentiation 1	-0.494718	2.89019e-09	5.22863e-05	Vehicle versus 5XFAD
Zcrb1	zinc finger CCHC-type and RNA binding motif 1	-0.497386	2.93724e-09	5.31377e-05	Vehicle versus 5XFAD
Syne1	spectrin repeat containing, nuclear envelope 1	-0.510674	2.97086e-09	5.37458e-05	Vehicle versus 5XFAD
Zcchc18	zinc finger, CCHC domain containing 18	-0.480346	3.02157e-09	5.46632e-05	Vehicle versus 5XFAD
Macf1	microtubule-actin crosslinking factor 1	-0.483482	3.1063e-09	5.61961e-05	Vehicle versus 5XFAD
Cyhr1	cysteine and histidine rich 1	-0.500316	3.18987e-09	5.77079e-05	Vehicle versus 5XFAD
Snap91	synaptosomal-associated protein 91	-0.470561	3.19432e-09	5.77884e-05	Vehicle versus 5XFAD
Rpl21	ribosomal protein L21	-0.455331	3.21631e-09	5.81862e-05	Vehicle versus 5XFAD
Taf10	TATA-box binding protein associated factor 10	-0.46705	3.21645e-09	5.81888e-05	Vehicle versus 5XFAD
Klhdc3	kelch domain containing 3	-0.4761	3.24435e-09	5.86935e-05	Vehicle versus 5XFAD
St3gal5	ST3 beta-galactoside alpha-2,3-sialyltransferase 5	-0.462301	3.25866e-09	5.89524e-05	Vehicle versus 5XFAD
Rpl32	ribosomal protein L32	-0.471768	3.31601e-09	5.999e-05	Vehicle versus 5XFAD
Zfp423	zinc finger protein 423	-0.445321	3.32641e-09	6.01781e-05	Vehicle versus 5XFAD
Cadm3	cell adhesion molecule 3	-0.478451	3.36135e-09	6.08102e-05	Vehicle versus 5XFAD
Map2k4	mitogen-activated protein kinase kinase 4	-0.471124	3.48263e-09	6.30042e-05	Vehicle versus 5XFAD
Praf2	PRA1 domain family 2	-0.477905	3.60352e-09	6.51913e-05	Vehicle versus 5XFAD
Frrs1l	ferric-chelate reductase 1 like	-0.531638	3.64838e-09	6.60029e-05	Vehicle versus 5XFAD
Ndufb10	NADH:ubiquinone oxidoreductase subunit B10	-0.471492	3.73652e-09	6.75973e-05	Vehicle versus 5XFAD
Emc4	ER membrane protein complex subunit 4	-0.509295	3.80607e-09	6.88556e-05	Vehicle versus 5XFAD
Eml1	echinoderm microtubule associated protein like 1	-0.486184	3.87367e-09	7.00786e-05	Vehicle versus 5XFAD
Sod2	superoxide dismutase 2, mitochondrial	-0.47551	3.98474e-09	7.20879e-05	Vehicle versus 5XFAD
Acsl4	acyl-CoA synthetase long-chain family member 4	-0.453893	3.99573e-09	7.22868e-05	Vehicle versus 5XFAD
Med21	mediator complex subunit 21	-0.436822	4.00704e-09	7.24913e-05	Vehicle versus 5XFAD
Pitpnm1	phosphatidylinositol transfer protein, membrane-associated 1	-0.49055	4.11569e-09	7.4457e-05	Vehicle versus 5XFAD
Phf24	PHD finger protein 24	-0.503401	4.11765e-09	7.44924e-05	Vehicle versus 5XFAD
Dnm1l	dynamin 1-like	-0.475762	4.50852e-09	8.15637e-05	Vehicle versus 5XFAD
Igsf8	immunoglobulin superfamily, member 8	-0.477948	4.60472e-09	8.3304e-05	Vehicle versus 5XFAD
Wdr1	WD repeat domain 1	-0.447799	4.61555e-09	8.35e-05	Vehicle versus 5XFAD
Mpc1	mitochondrial pyruvate carrier 1	-0.496609	4.67822e-09	8.46337e-05	Vehicle versus 5XFAD
Slc6a11	solute carrier family 6 (neurotransmitter transporter, GABA), member 11	-0.498596	4.71038e-09	8.52155e-05	Vehicle versus 5XFAD
Aurkaip1	aurora kinase A interacting protein 1	-0.45912	4.82649e-09	8.7316e-05	Vehicle versus 5XFAD
Npepps	aminopeptidase puromycin sensitive	-0.462466	4.8463e-09	8.76745e-05	Vehicle versus 5XFAD
Pomp	proteasome maturation protein	-0.460161	4.87963e-09	8.82774e-05	Vehicle versus 5XFAD
Atp2c1	ATPase, Ca++-sequestering	-0.463504	4.98005e-09	9.00942e-05	Vehicle versus 5XFAD
Pja1	praja ring finger ubiquitin ligase 1	-0.476039	5.02128e-09	9.084e-05	Vehicle versus 5XFAD
Hdac5	histone deacetylase 5	-0.481281	5.0882e-09	9.20507e-05	Vehicle versus 5XFAD
Sirpa	signal-regulatory protein alpha	-0.499083	5.09567e-09	9.21858e-05	Vehicle versus 5XFAD
Ier3ip1	immediate early response 3 interacting protein 1	-0.438388	5.13795e-09	9.29507e-05	Vehicle versus 5XFAD
Eif3i	eukaryotic translation initiation factor 3, subunit I	-0.486504	5.15405e-09	9.32419e-05	Vehicle versus 5XFAD
Gabarapl2	gamma-aminobutyric acid (GABA) A receptor-associated protein-like 2	-0.470257	5.17524e-09	9.36252e-05	Vehicle versus 5XFAD
Dzank1	double zinc ribbon and ankyrin repeat domains 1	-0.433697	5.20809e-09	9.42196e-05	Vehicle versus 5XFAD
Itm2c	integral membrane protein 2C	-0.408633	5.23889e-09	9.47768e-05	Vehicle versus 5XFAD
Nrbp2	nuclear receptor binding protein 2	-0.449234	5.26113e-09	9.51792e-05	Vehicle versus 5XFAD
Ran	RAN, member RAS oncogene family	-0.423223	5.42367e-09	9.81197e-05	Vehicle versus 5XFAD
Tcaf1	TRPM8 channel-associated factor 1	-0.495015	5.65635e-09	0.000102329	Vehicle versus 5XFAD
Ptpa	protein tyrosine phosphatase, receptor type, A	-0.484521	5.69611e-09	0.000103048	Vehicle versus 5XFAD
Qdpr	quinoid dihydropteridine reductase	-0.461758	5.72302e-09	0.000103535	Vehicle versus 5XFAD
Pcbp2	poly(rC) binding protein 2	-0.437805	5.81543e-09	0.000105207	Vehicle versus 5XFAD
Rora	RAR-related orphan receptor alpha	-0.598744	5.82534e-09	0.000105386	Vehicle versus 5XFAD
Psmd8	proteasome (prosome, macropain) 26S subunit, non-ATPase, 8	-0.486369	5.8411e-09	0.000105671	Vehicle versus 5XFAD
Ndufb7	NADH:ubiquinone oxidoreductase subunit B7	-0.50446	5.8767e-09	0.000106315	Vehicle versus 5XFAD
Rtn1	reticulon 1	-0.4591	5.89169e-09	0.000106587	Vehicle versus 5XFAD
Sugt1	SGT1, suppressor of G2 allele of SKP1 (S. cerevisiae)	-0.453029	5.89177e-09	0.000106588	Vehicle versus 5XFAD
Atp6v1h	ATPase, H+ transporting, lysosomal V1 subunit H	-0.4847	5.92884e-09	0.000107259	Vehicle versus 5XFAD
Vps35	VPS35 retromer complex component	-0.486398	6.02621e-09	0.00010902	Vehicle versus 5XFAD
Map4	microtubule-associated protein 4	-0.421266	6.081e-09	0.000110011	Vehicle versus 5XFAD
Nt5m	5',3'-nucleotidase, mitochondrial	-0.469713	6.28484e-09	0.000113699	Vehicle versus 5XFAD
Isca2	iron-sulfur cluster assembly 2	-0.447667	6.29679e-09	0.000113915	Vehicle versus 5XFAD
Puf60	poly-U binding splicing factor 60	-0.457932	6.3426e-09	0.000114744	Vehicle versus 5XFAD
Eef1g	eukaryotic translation elongation factor 1 gamma	-0.472066	6.51996e-09	0.000117953	Vehicle versus 5XFAD
Rab11a	RAB11A, member RAS oncogene family	-0.515507	6.58174e-09	0.00011907	Vehicle versus 5XFAD
Zer1	zyg-11 related, cell cycle regulator	-0.498207	6.60715e-09	0.00011953	Vehicle versus 5XFAD
Bri3	brain protein I3	-0.49441	6.77327e-09	0.000122535	Vehicle versus 5XFAD
Sgta	small glutamine-rich tetratricopeptide repeat (TPR)-containing, alpha	-0.471999	6.81719e-09	0.00012333	Vehicle versus 5XFAD
Map7d2	MAP7 domain containing 2	-0.468884	7.15431e-09	0.000129429	Vehicle versus 5XFAD
B3gat3	beta-1,3-glucuronyltransferase 3 (glucuronosyltransferase I)	-0.528775	7.51646e-09	0.00013598	Vehicle versus 5XFAD
Ndufa2	NADH:ubiquinone oxidoreductase subunit A2	-0.372553	7.7145e-09	0.000139563	Vehicle versus 5XFAD
Mrps34	mitochondrial ribosomal protein S34	-0.448735	7.77151e-09	0.000140594	Vehicle versus 5XFAD
Gpm6a	glycoprotein m6a	-0.424278	7.7792e-09	0.000140733	Vehicle versus 5XFAD
Sdhb	succinate dehydrogenase complex, subunit B, iron sulfur (Ip)	-0.483006	7.98761e-09	0.000144504	Vehicle versus 5XFAD
Pik3r2	phosphoinositide-3-kinase regulatory subunit 2	-0.398417	8.00714e-09	0.000144857	Vehicle versus 5XFAD
Psmb2	proteasome (prosome, macropain) subunit, beta type 2	-0.443879	8.03423e-09	0.000145347	Vehicle versus 5XFAD
Rbx1	ring-box 1	-0.45086	8.03734e-09	0.000145404	Vehicle versus 5XFAD
Impad1	3'(2'), 5'-bisphosphate nucleotidase 2	-0.459019	8.13763e-09	0.000147218	Vehicle versus 5XFAD
Sdf4	stromal cell derived factor 4	-0.475848	8.22039e-09	0.000148715	Vehicle versus 5XFAD
Dbp	D site albumin promoter binding protein	-0.490989	8.24386e-09	0.00014914	Vehicle versus 5XFAD
Psma5	proteasome subunit alpha 5	-0.431538	8.48333e-09	0.000153472	Vehicle versus 5XFAD
Prrt3	proline-rich transmembrane protein 3	-0.426768	8.51085e-09	0.00015397	Vehicle versus 5XFAD
Hectd4	HECT domain E3 ubiquitin protein ligase 4	-0.466512	8.81346e-09	0.000159444	Vehicle versus 5XFAD
Dynlt3	dynein light chain Tctex-type 3	-0.451312	8.91361e-09	0.000161256	Vehicle versus 5XFAD
Gpx1	glutathione peroxidase 1	-0.495788	9.05911e-09	0.000163888	Vehicle versus 5XFAD
Shox2	short stature homeobox 2	-0.472277	9.29328e-09	0.000168125	Vehicle versus 5XFAD
Etnppl	ethanolamine phosphate phospholyase	-0.388738	9.3404e-09	0.000168977	Vehicle versus 5XFAD
Fads1	fatty acid desaturase 1	-0.457328	9.44709e-09	0.000170907	Vehicle versus 5XFAD
Prelid1	PRELI domain containing 1	-0.491409	9.54836e-09	0.000172739	Vehicle versus 5XFAD
Ptov1	prostate tumor over expressed gene 1	-0.471838	9.69173e-09	0.000175333	Vehicle versus 5XFAD
Paip2	polyadenylate-binding protein-interacting protein 2	-0.427852	9.75128e-09	0.00017641	Vehicle versus 5XFAD
Lpcat4	lysophosphatidylcholine acyltransferase 4	-0.435408	9.95113e-09	0.000180026	Vehicle versus 5XFAD
Prkaca	protein kinase, cAMP dependent, catalytic, alpha	-0.459947	9.97663e-09	0.000180487	Vehicle versus 5XFAD
Ttyh3	tweety family member 3	-0.459019	1.005e-08	0.000181815	Vehicle versus 5XFAD
Pdia6	protein disulfide isomerase associated 6	-0.43602	1.0128e-08	0.000183226	Vehicle versus 5XFAD
Rpl13a	ribosomal protein L13A	-0.374932	1.04934e-08	0.000189835	Vehicle versus 5XFAD
Cited2	Cbp/p300-interacting transactivator, with Glu/Asp-rich carboxy-terminal domain, 2	-0.465368	1.05352e-08	0.000190592	Vehicle versus 5XFAD
Brinp1	bone morphogenic protein/retinoic acid inducible neural specific 1	-0.465542	1.0593e-08	0.000191639	Vehicle versus 5XFAD
Abca2	ATP-binding cassette, sub-family A (ABC1), member 2	-0.474554	1.06779e-08	0.000193173	Vehicle versus 5XFAD
Pdcd5	programmed cell death 5	-0.484217	1.06857e-08	0.000193314	Vehicle versus 5XFAD
Ubqln1	ubiquilin 1	-0.451488	1.07905e-08	0.000195212	Vehicle versus 5XFAD
Tmem38a	transmembrane protein 38A	-0.429867	1.14118e-08	0.000206451	Vehicle versus 5XFAD
Ndufa3	NADH:ubiquinone oxidoreductase subunit A3	-0.4068	1.1803e-08	0.000213529	Vehicle versus 5XFAD
Ap3d1	adaptor-related protein complex 3, delta 1 subunit	-0.460233	1.20585e-08	0.00021815	Vehicle versus 5XFAD
Elmo1	engulfment and cell motility 1	-0.492809	1.22339e-08	0.000221324	Vehicle versus 5XFAD
Nmnat2	nicotinamide nucleotide adenylyltransferase 2	-0.47695	1.22992e-08	0.000222504	Vehicle versus 5XFAD
Rab5a	RAB5A, member RAS oncogene family	-0.442535	1.25097e-08	0.000226312	Vehicle versus 5XFAD
Grm1	glutamate receptor, metabotropic 1	-0.533339	1.25662e-08	0.000227334	Vehicle versus 5XFAD
Tmem56	TLC domain containing 4	-0.514196	1.2645e-08	0.000228761	Vehicle versus 5XFAD
Rasgrf1	RAS protein-specific guanine nucleotide-releasing factor 1	-0.46025	1.27385e-08	0.000230452	Vehicle versus 5XFAD
Mfn2	mitofusin 2	-0.441642	1.27495e-08	0.000230651	Vehicle versus 5XFAD
Kcnq3	potassium voltage-gated channel, subfamily Q, member 3	-0.47945	1.2816e-08	0.000231854	Vehicle versus 5XFAD
Glrx5	glutaredoxin 5	-0.480006	1.30817e-08	0.000236662	Vehicle versus 5XFAD
Nudt4	nudix (nucleoside diphosphate linked moiety X)-type motif 4	-0.481069	1.31154e-08	0.000237271	Vehicle versus 5XFAD
Haghl	hydroxyacylglutathione hydrolase-like	-0.482454	1.32718e-08	0.000240101	Vehicle versus 5XFAD
Hbb-bs	hemoglobin, beta adult s chain	0.332423	1.33941e-08	0.000242313	Vehicle versus 5XFAD
Ppa1	pyrophosphatase (inorganic) 1	-0.447538	1.38557e-08	0.000250664	Vehicle versus 5XFAD
Hspb1	heat shock protein 1	-0.393157	1.41112e-08	0.000255286	Vehicle versus 5XFAD
Tiam1	T cell lymphoma invasion and metastasis 1	-0.529906	1.42727e-08	0.000258207	Vehicle versus 5XFAD
Ppm1l	protein phosphatase 1 (formerly 2C)-like	-0.43442	1.45328e-08	0.000262913	Vehicle versus 5XFAD
Rsrp1	arginine/serine rich protein 1	-0.454882	1.45584e-08	0.000263376	Vehicle versus 5XFAD
Scamp1	secretory carrier membrane protein 1	-0.463565	1.46305e-08	0.00026468	Vehicle versus 5XFAD
Srebf2	sterol regulatory element binding factor 2	-0.448677	1.48486e-08	0.000268626	Vehicle versus 5XFAD
Pcx	pyruvate carboxylase	-0.385839	1.5119e-08	0.000273517	Vehicle versus 5XFAD
Tmem259	transmembrane protein 259	-0.443166	1.55999e-08	0.000282217	Vehicle versus 5XFAD
Pak1	p21 (RAC1) activated kinase 1	-0.417101	1.56916e-08	0.000283877	Vehicle versus 5XFAD
Ctbp1	C-terminal binding protein 1	-0.500463	1.59278e-08	0.000288151	Vehicle versus 5XFAD
Zcchc17	zinc finger, CCHC domain containing 17	-0.428474	1.59334e-08	0.000288252	Vehicle versus 5XFAD
Kcnmb4	potassium large conductance calcium-activated channel, subfamily M, beta member 4	-0.43131	1.65271e-08	0.000298992	Vehicle versus 5XFAD
Abca3	ATP-binding cassette, sub-family A (ABC1), member 3	-0.435324	1.72757e-08	0.000312534	Vehicle versus 5XFAD
Reep1	receptor accessory protein 1	-0.444954	1.74093e-08	0.000314952	Vehicle versus 5XFAD
Ewsr1	Ewing sarcoma breakpoint region 1	-0.475892	1.76734e-08	0.00031973	Vehicle versus 5XFAD
Gfap	glial fibrillary acidic protein	0.313979	1.77957e-08	0.000321943	Vehicle versus 5XFAD
Tmem223	transmembrane protein 223	-0.446996	1.79106e-08	0.00032402	Vehicle versus 5XFAD
Slc3a2	solute carrier family 3 (activators of dibasic and neutral amino acid transport), member 2	-0.473112	1.79292e-08	0.000324356	Vehicle versus 5XFAD
Cacna2d3	calcium channel, voltage-dependent, alpha2/delta subunit 3	-0.418023	1.8044e-08	0.000326433	Vehicle versus 5XFAD
Atp5l	ATP synthase, H+ transporting, mitochondrial F0 complex, subunit G	-0.41182	1.82018e-08	0.000329289	Vehicle versus 5XFAD
Taok1	TAO kinase 1	-0.412805	1.82926e-08	0.000330931	Vehicle versus 5XFAD
Srpk2	serine/arginine-rich protein specific kinase 2	-0.440615	1.83067e-08	0.000331186	Vehicle versus 5XFAD
Stip1	stress-induced phosphoprotein 1	-0.466519	1.83877e-08	0.000332652	Vehicle versus 5XFAD
Ppp3r1	protein phosphatase 3, regulatory subunit B, alpha isoform (calcineurin B, type I)	-0.409941	1.84644e-08	0.000334039	Vehicle versus 5XFAD
Dipk1b	divergent protein kinase domain 1B	-0.433952	1.85138e-08	0.000334934	Vehicle versus 5XFAD
Ube2l3	ubiquitin-conjugating enzyme E2L 3	-0.468262	1.86729e-08	0.000337812	Vehicle versus 5XFAD
Lrrn3	leucine rich repeat protein 3, neuronal	-0.424682	1.88569e-08	0.00034114	Vehicle versus 5XFAD
Khdrbs3	KH domain containing, RNA binding, signal transduction associated 3	-0.466289	1.9335e-08	0.00034979	Vehicle versus 5XFAD
Rpl5	ribosomal protein L5	-0.408817	1.95448e-08	0.000353586	Vehicle versus 5XFAD
Eif5a2	eukaryotic translation initiation factor 5A2	-0.405284	2.05028e-08	0.000370917	Vehicle versus 5XFAD
Zmat4	zinc finger, matrin type 4	-0.459295	2.05112e-08	0.000371068	Vehicle versus 5XFAD
Anxa6	annexin A6	-0.438373	2.07424e-08	0.00037525	Vehicle versus 5XFAD
Cuedc2	CUE domain containing 2	-0.455274	2.14768e-08	0.000388537	Vehicle versus 5XFAD
Sept3	septin 3	-0.450057	2.20685e-08	0.000399242	Vehicle versus 5XFAD
Pgm2l1	phosphoglucomutase 2-like 1	-0.467883	2.24106e-08	0.00040543	Vehicle versus 5XFAD
Fndc5	fibronectin type III domain containing 5	-0.493663	2.27052e-08	0.000410761	Vehicle versus 5XFAD
Mrps7	mitchondrial ribosomal protein S7	-0.410279	2.27291e-08	0.000411192	Vehicle versus 5XFAD
Nrxn2	neurexin II	-0.444531	2.34907e-08	0.00042497	Vehicle versus 5XFAD
Ap3s1	adaptor-related protein complex 3, sigma 1 subunit	-0.469355	2.36225e-08	0.000427354	Vehicle versus 5XFAD
Pcbp1	poly(rC) binding protein 1	-0.443226	2.36639e-08	0.000428104	Vehicle versus 5XFAD
Kcnma1	potassium large conductance calcium-activated channel, subfamily M, alpha member 1	-0.42669	2.37904e-08	0.000430392	Vehicle versus 5XFAD
Eloc	elongin C	-0.441187	2.3925e-08	0.000432827	Vehicle versus 5XFAD
Snph	syntaphilin	-0.49172	2.4275e-08	0.00043916	Vehicle versus 5XFAD
Mrpl41	mitochondrial ribosomal protein L41	-0.409871	2.44039e-08	0.000441491	Vehicle versus 5XFAD
Tmed2	transmembrane p24 trafficking protein 2	-0.416356	2.44887e-08	0.000443025	Vehicle versus 5XFAD
Ppme1	protein phosphatase methylesterase 1	-0.438616	2.459e-08	0.000444857	Vehicle versus 5XFAD
Smpd1	sphingomyelin phosphodiesterase 1, acid lysosomal	-0.452997	2.48353e-08	0.000449295	Vehicle versus 5XFAD
Slc1a3	solute carrier family 1 (glial high affinity glutamate transporter), member 3	-0.47836	2.53348e-08	0.000458332	Vehicle versus 5XFAD
Ap2a2	adaptor-related protein complex 2, alpha 2 subunit	-0.464461	2.68064e-08	0.000484954	Vehicle versus 5XFAD
Adgrb2	adhesion G protein-coupled receptor B2	-0.465835	2.70059e-08	0.000488563	Vehicle versus 5XFAD
Phactr3	phosphatase and actin regulator 3	-0.399632	2.77803e-08	0.000502573	Vehicle versus 5XFAD
Atp6v1d	ATPase, H+ transporting, lysosomal V1 subunit D	-0.4521	2.80514e-08	0.000507478	Vehicle versus 5XFAD
Nell1	NEL-like 1	-0.458413	2.80541e-08	0.000507528	Vehicle versus 5XFAD
Map2	microtubule-associated protein 2	-0.40865	2.83931e-08	0.00051366	Vehicle versus 5XFAD
Paqr8	progestin and adipoQ receptor family member VIII	-0.465646	2.86844e-08	0.00051893	Vehicle versus 5XFAD
Emc7	ER membrane protein complex subunit 7	-0.429768	2.87502e-08	0.00052012	Vehicle versus 5XFAD
Slc29a1	solute carrier family 29 (nucleoside transporters), member 1	-0.461044	2.94589e-08	0.000532942	Vehicle versus 5XFAD
Setd3	SET domain containing 3	-0.433484	2.95e-08	0.000533685	Vehicle versus 5XFAD
Pde10a	phosphodiesterase 10A	-0.367381	2.95702e-08	0.000534954	Vehicle versus 5XFAD
Arhgdig	Rho GDP dissociation inhibitor (GDI) gamma	-0.448318	2.98102e-08	0.000539296	Vehicle versus 5XFAD
Mapk8ip2	mitogen-activated protein kinase 8 interacting protein 2	-0.422953	3.00275e-08	0.000543227	Vehicle versus 5XFAD
Cox6c	cytochrome c oxidase subunit 6C	-0.359672	3.05578e-08	0.000552821	Vehicle versus 5XFAD
Slc25a23	solute carrier family 25 (mitochondrial carrier; phosphate carrier), member 23	-0.478451	3.06852e-08	0.000555126	Vehicle versus 5XFAD
Lgi3	leucine-rich repeat LGI family, member 3	-0.485167	3.08121e-08	0.000557422	Vehicle versus 5XFAD
Hdlbp	high density lipoprotein (HDL) binding protein	-0.397238	3.13466e-08	0.000567092	Vehicle versus 5XFAD
Ntrk2	neurotrophic tyrosine kinase, receptor, type 2	-0.396198	3.17482e-08	0.000574356	Vehicle versus 5XFAD
Glo1	glyoxalase 1	-0.449435	3.21481e-08	0.000581591	Vehicle versus 5XFAD
Pcdh10	protocadherin 10	-0.437566	3.28208e-08	0.000593762	Vehicle versus 5XFAD
Patj	PATJ, crumbs cell polarity complex component	-0.514712	3.40957e-08	0.000616825	Vehicle versus 5XFAD
Opcml	opioid binding protein/cell adhesion molecule-like	-0.509411	3.47491e-08	0.000628645	Vehicle versus 5XFAD
Kcnk3	potassium channel, subfamily K, member 3	-0.355759	3.5779e-08	0.000647278	Vehicle versus 5XFAD
Arhgef9	CDC42 guanine nucleotide exchange factor (GEF) 9	-0.460702	3.59018e-08	0.0006495	Vehicle versus 5XFAD
Atp1b2	ATPase, Na+/K+ transporting, beta 2 polypeptide	-0.464574	3.62572e-08	0.000655928	Vehicle versus 5XFAD
Mal2	mal, T cell differentiation protein 2	-0.436178	3.64459e-08	0.000659343	Vehicle versus 5XFAD
Ogt	O-linked N-acetylglucosamine (GlcNAc) transferase (UDP-N-acetylglucosamine:polypeptide-N-acetylglucosaminyl transferase)	-0.461129	3.69068e-08	0.000667681	Vehicle versus 5XFAD
Vdac2	voltage-dependent anion channel 2	-0.441817	3.89505e-08	0.000704653	Vehicle versus 5XFAD
Pakap.1		-0.512511	3.93224e-08	0.000711382	Vehicle versus 5XFAD
Uba1	ubiquitin-like modifier activating enzyme 1	-0.488625	4.07793e-08	0.000737739	Vehicle versus 5XFAD
Tmem30a	transmembrane protein 30A	-0.405773	4.1902e-08	0.000758049	Vehicle versus 5XFAD
March5	membrane associated ring-CH-type finger 5	-0.414118	4.32757e-08	0.000782901	Vehicle versus 5XFAD
Gars	glycyl-tRNA synthetase	-0.410205	4.51131e-08	0.000816141	Vehicle versus 5XFAD
Tpd52l1	tumor protein D52-like 1	-0.47736	4.55485e-08	0.000824018	Vehicle versus 5XFAD
Hsbp1	heat shock factor binding protein 1	-0.403473	4.55898e-08	0.000824765	Vehicle versus 5XFAD
Saraf	store-operated calcium entry-associated regulatory factor	-0.469203	4.6694e-08	0.000844741	Vehicle versus 5XFAD
Lrrc59	leucine rich repeat containing 59	-0.402518	4.71858e-08	0.000853639	Vehicle versus 5XFAD
Prkch	protein kinase C, eta	-0.408459	4.71901e-08	0.000853717	Vehicle versus 5XFAD
Fxyd7	FXYD domain-containing ion transport regulator 7	-0.553802	4.72722e-08	0.000855201	Vehicle versus 5XFAD
Zmiz2	zinc finger, MIZ-type containing 2	-0.407142	4.7955e-08	0.000867555	Vehicle versus 5XFAD
Prpf6	pre-mRNA splicing factor 6	-0.320394	4.8108e-08	0.000870322	Vehicle versus 5XFAD
Rpl31	ribosomal protein L31	-0.337857	4.93095e-08	0.000892059	Vehicle versus 5XFAD
Acly	ATP citrate lyase	-0.417414	5.00367e-08	0.000905214	Vehicle versus 5XFAD
Alkbh6	alkB homolog 6	-0.359619	5.01397e-08	0.000907077	Vehicle versus 5XFAD
Mrpl34	mitochondrial ribosomal protein L34	-0.467867	5.03083e-08	0.000910128	Vehicle versus 5XFAD
Snf8	SNF8, ESCRT-II complex subunit, homolog (S. cerevisiae)	-0.457937	5.08477e-08	0.000919886	Vehicle versus 5XFAD
Cacnb4	calcium channel, voltage-dependent, beta 4 subunit	-0.423854	5.08672e-08	0.000920238	Vehicle versus 5XFAD
Timm8b	translocase of inner mitochondrial membrane 8B	-0.418689	5.22659e-08	0.000945543	Vehicle versus 5XFAD
Tpm1	tropomyosin 1, alpha	-0.446648	5.24561e-08	0.000948984	Vehicle versus 5XFAD
Rab11fip4	RAB11 family interacting protein 4 (class II)	-0.462516	5.32598e-08	0.000963523	Vehicle versus 5XFAD
Fam234b	family with sequence similarity 234, member B	-0.43598	5.43138e-08	0.000982591	Vehicle versus 5XFAD
Ndufa1	NADH:ubiquinone oxidoreductase subunit A1	-0.457569	5.45192e-08	0.000986307	Vehicle versus 5XFAD
Psma3	proteasome subunit alpha 3	-0.413225	5.55991e-08	0.00100584	Vehicle versus 5XFAD
Endod1	endonuclease domain containing 1	-0.406057	5.66959e-08	0.00102569	Vehicle versus 5XFAD
mt-Nd5		-0.426471	5.72966e-08	0.00103655	Vehicle versus 5XFAD
Tmem147	transmembrane protein 147	-0.463614	5.7675e-08	0.0010434	Vehicle versus 5XFAD
Rpl18	ribosomal protein L18	-0.473959	5.77574e-08	0.00104489	Vehicle versus 5XFAD
Brk1	BRICK1, SCAR/WAVE actin-nucleating complex subunit	-0.413478	5.86073e-08	0.00106026	Vehicle versus 5XFAD
Me1	malic enzyme 1, NADP(+)-dependent, cytosolic	-0.397543	6.01154e-08	0.00108755	Vehicle versus 5XFAD
Scai	suppressor of cancer cell invasion	-0.365466	6.01431e-08	0.00108805	Vehicle versus 5XFAD
Ggt7	gamma-glutamyltransferase 7	-0.499582	6.03183e-08	0.00109122	Vehicle versus 5XFAD
Fam168b	family with sequence similarity 168, member B	-0.430866	6.0997e-08	0.0011035	Vehicle versus 5XFAD
Ddx1	DEAD box helicase 1	-0.427498	6.13767e-08	0.00111037	Vehicle versus 5XFAD
Abhd12	abhydrolase domain containing 12	-0.429235	6.15673e-08	0.00111381	Vehicle versus 5XFAD
Cct5	chaperonin containing Tcp1, subunit 5 (epsilon)	-0.461088	6.20557e-08	0.00112265	Vehicle versus 5XFAD
Syt4	synaptotagmin IV	-0.481193	6.24325e-08	0.00112947	Vehicle versus 5XFAD
Srp9	signal recognition particle 9	-0.44284	6.25354e-08	0.00113133	Vehicle versus 5XFAD
Ost4	oligosaccharyltransferase complex subunit 4 (non-catalytic)	-0.494955	6.31705e-08	0.00114282	Vehicle versus 5XFAD
Prxl2a	peroxiredoxin like 2A	-0.435146	6.34418e-08	0.00114773	Vehicle versus 5XFAD
Mapk3	mitogen-activated protein kinase 3	-0.434416	6.36169e-08	0.00115089	Vehicle versus 5XFAD
Pfkl	phosphofructokinase, liver, B-type	-0.4521	6.38652e-08	0.00115539	Vehicle versus 5XFAD
Mmp15	matrix metallopeptidase 15	-0.343593	6.48368e-08	0.00117296	Vehicle versus 5XFAD
Flywch1	FLYWCH-type zinc finger 1	-0.449865	6.53982e-08	0.00118312	Vehicle versus 5XFAD
Napg	N-ethylmaleimide sensitive fusion protein attachment protein gamma	-0.451335	6.78929e-08	0.00122825	Vehicle versus 5XFAD
Cdc42se1	CDC42 small effector 1	-0.362592	6.7935e-08	0.00122901	Vehicle versus 5XFAD
Fjx1	four jointed box 1	-0.370963	6.80237e-08	0.00123062	Vehicle versus 5XFAD
Pfn2	profilin 2	-0.401867	6.93382e-08	0.0012544	Vehicle versus 5XFAD
Necab1	N-terminal EF-hand calcium binding protein 1	-0.837699	7.09091e-08	0.00128282	Vehicle versus 5XFAD
Olig1	oligodendrocyte transcription factor 1	-0.495831	7.35126e-08	0.00132992	Vehicle versus 5XFAD
Dnlz	DNL-type zinc finger	-0.406843	7.50235e-08	0.00135725	Vehicle versus 5XFAD
Spsb3	splA/ryanodine receptor domain and SOCS box containing 3	-0.417334	7.72641e-08	0.00139778	Vehicle versus 5XFAD
Txnrd1	thioredoxin reductase 1	-0.363928	7.74805e-08	0.0014017	Vehicle versus 5XFAD
Hspa4	heat shock protein 4	-0.436469	7.78341e-08	0.0014081	Vehicle versus 5XFAD
Slc6a1	solute carrier family 6 (neurotransmitter transporter, GABA), member 1	-0.440141	7.82948e-08	0.00141643	Vehicle versus 5XFAD
Vps28	vacuolar protein sorting 28	-0.407395	7.83372e-08	0.0014172	Vehicle versus 5XFAD
Senp2	SUMO/sentrin specific peptidase 2	-0.398604	7.84556e-08	0.00141934	Vehicle versus 5XFAD
Ube2e3	ubiquitin-conjugating enzyme E2E 3	-0.42198	7.9248e-08	0.00143368	Vehicle versus 5XFAD
Elavl2	ELAV like RNA binding protein 1	-0.445113	8.0256e-08	0.00145191	Vehicle versus 5XFAD
Gprasp1	G protein-coupled receptor associated sorting protein 1	-0.438902	8.09796e-08	0.001465	Vehicle versus 5XFAD
Myh10	myosin, heavy polypeptide 10, non-muscle	-0.460941	8.24397e-08	0.00149142	Vehicle versus 5XFAD
Tgoln1	trans-golgi network protein	-0.420849	8.41011e-08	0.00152147	Vehicle versus 5XFAD
Kif5a	kinesin family member 5A	-0.419996	8.41059e-08	0.00152156	Vehicle versus 5XFAD
Amph	amphiphysin	-0.430848	8.41483e-08	0.00152233	Vehicle versus 5XFAD
Eif3k	eukaryotic translation initiation factor 3, subunit K	-0.449943	8.46404e-08	0.00153123	Vehicle versus 5XFAD
Epha4	Eph receptor A4	-0.459709	8.55298e-08	0.00154732	Vehicle versus 5XFAD
Caprin1	cell cycle associated protein 1	-0.42244	8.62105e-08	0.00155963	Vehicle versus 5XFAD
Slc25a11	solute carrier family 25 (mitochondrial carrier oxoglutarate carrier), member 11	-0.417093	8.70798e-08	0.00157536	Vehicle versus 5XFAD
Ctif	CBP80/20-dependent translation initiation factor	-0.414516	8.93517e-08	0.00161646	Vehicle versus 5XFAD
Camk2d	calcium/calmodulin-dependent protein kinase II, delta	-0.448191	8.98225e-08	0.00162498	Vehicle versus 5XFAD
Wars	tryptophanyl-tRNA synthetase	-0.375686	8.98603e-08	0.00162566	Vehicle versus 5XFAD
Sacm1l	SAC1 suppressor of actin mutations 1-like (yeast)	-0.418469	9.22423e-08	0.00166876	Vehicle versus 5XFAD
Tprgl	transformation related protein 63 regulated like	-0.419363	9.55288e-08	0.00172821	Vehicle versus 5XFAD
Tm9sf3	transmembrane 9 superfamily member 3	-0.433805	9.74387e-08	0.00176276	Vehicle versus 5XFAD
Cpne4	copine IV	-0.35954	9.7706e-08	0.0017676	Vehicle versus 5XFAD
Tmem33	transmembrane protein 33	-0.409031	9.91372e-08	0.00179349	Vehicle versus 5XFAD
Rnf130	ring finger protein 130	-0.446552	1.00542e-07	0.0018189	Vehicle versus 5XFAD
Ssu72	Ssu72 RNA polymerase II CTD phosphatase homolog (yeast)	-0.4521	1.00803e-07	0.00182363	Vehicle versus 5XFAD
Ppm1e	protein phosphatase 1E (PP2C domain containing)	-0.407576	1.00911e-07	0.00182558	Vehicle versus 5XFAD
Rpl9	ribosomal protein L9	-0.46184	1.01525e-07	0.00183669	Vehicle versus 5XFAD
Btbd3	BTB (POZ) domain containing 3	-0.428205	1.02106e-07	0.0018472	Vehicle versus 5XFAD
Atp6v1g2	ATPase, H+ transporting, lysosomal V1 subunit G2	-0.390039	1.02747e-07	0.0018588	Vehicle versus 5XFAD
Ap1b1	adaptor protein complex AP-1, beta 1 subunit	-0.436748	1.02895e-07	0.00186148	Vehicle versus 5XFAD
Ccdc124	coiled-coil domain containing 124	-0.458244	1.07191e-07	0.0019392	Vehicle versus 5XFAD
Eif3c	eukaryotic translation initiation factor 3, subunit C	-0.414751	1.08777e-07	0.00196788	Vehicle versus 5XFAD
Bcat1	branched chain aminotransferase 1, cytosolic	-0.426806	1.09904e-07	0.00198826	Vehicle versus 5XFAD
1110065P20Rik	RIKEN cDNA 1110065P20 gene	-0.408459	1.11641e-07	0.00201969	Vehicle versus 5XFAD
Rgs16	regulator of G-protein signaling 16	-0.494619	1.14037e-07	0.00206304	Vehicle versus 5XFAD
Pin1	peptidyl-prolyl cis/trans isomerase, NIMA-interacting 1	-0.442971	1.14433e-07	0.00207021	Vehicle versus 5XFAD
Dlst	dihydrolipoamide S-succinyltransferase (E2 component of 2-oxo-glutarate complex)	-0.387506	1.15413e-07	0.00208793	Vehicle versus 5XFAD
Psma7	proteasome subunit alpha 7	-0.418152	1.17259e-07	0.00212133	Vehicle versus 5XFAD
Prr13	proline rich 13	-0.410607	1.17266e-07	0.00212146	Vehicle versus 5XFAD
Actr3b	ARP3 actin-related protein 3B	-0.440089	1.20731e-07	0.00218415	Vehicle versus 5XFAD
Nudt3	nudix (nucleotide diphosphate linked moiety X)-type motif 3	-0.407633	1.20934e-07	0.00218781	Vehicle versus 5XFAD
Chordc1	cysteine and histidine-rich domain (CHORD)-containing, zinc-binding protein 1	-0.409871	1.21689e-07	0.00220148	Vehicle versus 5XFAD
Ttll7	tubulin tyrosine ligase-like family, member 7	-0.416935	1.23543e-07	0.00223502	Vehicle versus 5XFAD
Ndufc2	NADH:ubiquinone oxidoreductase subunit C2	-0.423046	1.2786e-07	0.00231311	Vehicle versus 5XFAD
Cacng4	calcium channel, voltage-dependent, gamma subunit 4	-0.368948	1.30497e-07	0.00236081	Vehicle versus 5XFAD
Gabrb3	gamma-aminobutyric acid (GABA) A receptor, subunit beta 3	-0.419597	1.30696e-07	0.00236443	Vehicle versus 5XFAD
Brsk2	BR serine/threonine kinase 2	-0.432422	1.30866e-07	0.00236749	Vehicle versus 5XFAD
Plekhb2	pleckstrin homology domain containing, family B (evectins) member 2	-0.40615	1.34885e-07	0.00244021	Vehicle versus 5XFAD
Raph1	Ras association (RalGDS/AF-6) and pleckstrin homology domains 1	-0.340375	1.40701e-07	0.00254542	Vehicle versus 5XFAD
Ctnnd2	catenin (cadherin associated protein), delta 2	-0.41604	1.43093e-07	0.0025887	Vehicle versus 5XFAD
Drap1	Dr1 associated protein 1 (negative cofactor 2 alpha)	-0.529678	1.43935e-07	0.00260393	Vehicle versus 5XFAD
Cited1	Cbp/p300-interacting transactivator with Glu/Asp-rich carboxy-terminal domain 1	-0.343863	1.46517e-07	0.00265064	Vehicle versus 5XFAD
Arpp21	cyclic AMP-regulated phosphoprotein, 21	-0.393045	1.47791e-07	0.0026737	Vehicle versus 5XFAD
Ube2e1	ubiquitin-conjugating enzyme E2E 1	-0.431554	1.50643e-07	0.00272529	Vehicle versus 5XFAD
Phb	prohibitin	-0.404641	1.5388e-07	0.00278385	Vehicle versus 5XFAD
Cacna1a	calcium channel, voltage-dependent, P/Q type, alpha 1A subunit	-0.40319	1.54187e-07	0.0027894	Vehicle versus 5XFAD
Scn8a	sodium channel, voltage-gated, type VIII, alpha	-0.460581	1.55204e-07	0.0028078	Vehicle versus 5XFAD
Dlc1	deleted in liver cancer 1	-0.393756	1.56306e-07	0.00282774	Vehicle versus 5XFAD
Iscu	iron-sulfur cluster assembly enzyme	-0.459786	1.57473e-07	0.00284885	Vehicle versus 5XFAD
Bmyc	brain expressed myelocytomatosis oncogene	-0.433459	1.57694e-07	0.00285284	Vehicle versus 5XFAD
Rps8	ribosomal protein S8	-0.440881	1.58016e-07	0.00285868	Vehicle versus 5XFAD
Mib2	mindbomb E3 ubiquitin protein ligase 2	-0.329586	1.5818e-07	0.00286163	Vehicle versus 5XFAD
Eif4h	eukaryotic translation initiation factor 4H	-0.369026	1.59413e-07	0.00288395	Vehicle versus 5XFAD
H3f3b	H3.3 histone B	-0.416323	1.59586e-07	0.00288708	Vehicle versus 5XFAD
Cdc37	cell division cycle 37	-0.429705	1.59845e-07	0.00289176	Vehicle versus 5XFAD
Zyx	zyxin	-0.406017	1.60083e-07	0.00289606	Vehicle versus 5XFAD
Tmem47	transmembrane protein 47	-0.426677	1.60754e-07	0.00290821	Vehicle versus 5XFAD
Dld	dihydrolipoamide dehydrogenase	-0.433322	1.62551e-07	0.00294071	Vehicle versus 5XFAD
Prickle2	prickle planar cell polarity protein 2	-0.419208	1.66401e-07	0.00301036	Vehicle versus 5XFAD
Kif3c	kinesin family member 3C	-0.432547	1.71967e-07	0.00311106	Vehicle versus 5XFAD
Nceh1	neutral cholesterol ester hydrolase 1	-0.466084	1.72867e-07	0.00312733	Vehicle versus 5XFAD
Arpp19	cAMP-regulated phosphoprotein 19	-0.401336	1.73075e-07	0.00313109	Vehicle versus 5XFAD
Capzb	capping protein (actin filament) muscle Z-line, beta	-0.404702	1.75488e-07	0.00317476	Vehicle versus 5XFAD
Morf4l2	mortality factor 4 like 2	-0.417307	1.76372e-07	0.00319075	Vehicle versus 5XFAD
Ppp2r2c	protein phosphatase 2, regulatory subunit B, gamma	-0.396827	1.77624e-07	0.0032134	Vehicle versus 5XFAD
Atox1	antioxidant 1 copper chaperone	-0.460463	1.77877e-07	0.00321797	Vehicle versus 5XFAD
Evi5l	ecotropic viral integration site 5 like	-0.35022	1.80707e-07	0.00326917	Vehicle versus 5XFAD
Arpc5l	actin related protein 2/3 complex, subunit 5-like	-0.440443	1.81042e-07	0.00327522	Vehicle versus 5XFAD
Ttc7b	tetratricopeptide repeat domain 7B	-0.407846	1.81486e-07	0.00328326	Vehicle versus 5XFAD
Ivns1abp	influenza virus NS1A binding protein	-0.42938	1.83287e-07	0.00331585	Vehicle versus 5XFAD
Coro2b	coronin, actin binding protein, 2B	-0.429977	1.87438e-07	0.00339095	Vehicle versus 5XFAD
Gnai1	guanine nucleotide binding protein (G protein), alpha inhibiting 1	-0.373543	1.88442e-07	0.00340911	Vehicle versus 5XFAD
Serpina3n	serine (or cysteine) peptidase inhibitor, clade A, member 3N	0.385171	1.89544e-07	0.00342904	Vehicle versus 5XFAD
Extl3	exostosin-like glycosyltransferase 3	-0.441293	1.92655e-07	0.00348532	Vehicle versus 5XFAD
Fam32a	family with sequence similarity 32, member A	-0.382837	1.93541e-07	0.00350135	Vehicle versus 5XFAD
Fis1	fission, mitochondrial 1	-0.459786	1.93998e-07	0.00350961	Vehicle versus 5XFAD
Fkbp4	FK506 binding protein 4	-0.525809	1.95006e-07	0.00352785	Vehicle versus 5XFAD
Peg13	paternally expressed 13	-0.453347	1.96192e-07	0.00354931	Vehicle versus 5XFAD
Pfdn1	prefoldin 1	-0.425541	2.00924e-07	0.00363491	Vehicle versus 5XFAD
Foxk2	forkhead box K2	-0.367923	2.01253e-07	0.00364087	Vehicle versus 5XFAD
Chmp4b	charged multivesicular body protein 4B	-0.400031	2.06837e-07	0.00374189	Vehicle versus 5XFAD
Prrc2b	proline-rich coiled-coil 2B	-0.386854	2.07444e-07	0.00375287	Vehicle versus 5XFAD
Selenot	selenoprotein T	-0.431714	2.09744e-07	0.00379447	Vehicle versus 5XFAD
Syt9	synaptotagmin IX	-0.451119	2.1035e-07	0.00380544	Vehicle versus 5XFAD
Rrp1	ribosomal RNA processing 1	-0.446741	2.14224e-07	0.00387553	Vehicle versus 5XFAD
Cbx4	chromobox 4	-0.415361	2.17305e-07	0.00393127	Vehicle versus 5XFAD
Pfdn5	prefoldin 5	-0.446468	2.18932e-07	0.00396069	Vehicle versus 5XFAD
Clpp	caseinolytic mitochondrial matrix peptidase proteolytic subunit	-0.365844	2.19284e-07	0.00396707	Vehicle versus 5XFAD
Coq2	coenzyme Q2 4-hydroxybenzoate polyprenyltransferase	-0.442901	2.19972e-07	0.00397951	Vehicle versus 5XFAD
Strap	serine/threonine kinase receptor associated protein	-0.414947	2.24831e-07	0.00406742	Vehicle versus 5XFAD
Guk1	guanylate kinase 1	-0.45439	2.2552e-07	0.00407989	Vehicle versus 5XFAD
mt-Co2		-0.443811	2.27049e-07	0.00410754	Vehicle versus 5XFAD
Rab24	RAB24, member RAS oncogene family	-0.381546	2.29461e-07	0.00415118	Vehicle versus 5XFAD
H2afz	H2A.Z variant histone 1	-0.405688	2.29554e-07	0.00415286	Vehicle versus 5XFAD
Chp1	calcineurin-like EF hand protein 1	-0.388039	2.33179e-07	0.00421845	Vehicle versus 5XFAD
1110004F10Rik	RIKEN cDNA 1110004F10 gene	-0.412502	2.33688e-07	0.00422764	Vehicle versus 5XFAD
Eri3	exoribonuclease 3	-0.409423	2.34698e-07	0.00424593	Vehicle versus 5XFAD
Sgip1	SH3-domain GRB2-like (endophilin) interacting protein 1	-0.395381	2.36522e-07	0.00427893	Vehicle versus 5XFAD
Evl	Ena-vasodilator stimulated phosphoprotein	-0.407059	2.40125e-07	0.0043441	Vehicle versus 5XFAD
Usp33	ubiquitin specific peptidase 33	-0.399498	2.43633e-07	0.00440757	Vehicle versus 5XFAD
Fam110b	family with sequence similarity 110, member B	-0.364637	2.49229e-07	0.00450881	Vehicle versus 5XFAD
Ubr3	ubiquitin protein ligase E3 component n-recognin 3	-0.402315	2.51226e-07	0.00454492	Vehicle versus 5XFAD
Atxn7l3b	ataxin 7-like 3B	-0.422628	2.51577e-07	0.00455128	Vehicle versus 5XFAD
Timm10	translocase of inner mitochondrial membrane 9	-0.39394	2.55237e-07	0.00461749	Vehicle versus 5XFAD
Ero1lb	endoplasmic reticulum oxidoreductase 1 beta	-0.336433	2.58133e-07	0.00466989	Vehicle versus 5XFAD
Hnrnpc	heterogeneous nuclear ribonucleoprotein C	-0.418577	2.62709e-07	0.00475266	Vehicle versus 5XFAD
Uqcrc2	ubiquinol cytochrome c reductase core protein 2	-0.407829	2.65795e-07	0.00480849	Vehicle versus 5XFAD
Scp2	sterol carrier protein 2, liver	-0.412032	2.69565e-07	0.0048767	Vehicle versus 5XFAD
Tm2d1	TM2 domain containing 1	-0.381278	2.70582e-07	0.00489509	Vehicle versus 5XFAD
Mtpn	myotrophin	-0.381854	2.71023e-07	0.00490308	Vehicle versus 5XFAD
Ncl	nucleolin	-0.403095	2.79346e-07	0.00505364	Vehicle versus 5XFAD
Agpat3	1-acylglycerol-3-phosphate O-acyltransferase 3	-0.419284	2.86915e-07	0.00519057	Vehicle versus 5XFAD
Gak	cyclin G associated kinase	-0.375292	2.87622e-07	0.00520336	Vehicle versus 5XFAD
Abhd8	abhydrolase domain containing 8	-0.427377	2.88768e-07	0.00522411	Vehicle versus 5XFAD
Stxbp6	syntaxin binding protein 6 (amisyn)	-0.578749	2.90055e-07	0.00524738	Vehicle versus 5XFAD
Araf	Araf proto-oncogene, serine/threonine kinase	-0.368249	2.91095e-07	0.00526621	Vehicle versus 5XFAD
Ube2d1	ubiquitin-conjugating enzyme E2D 1	-0.366939	2.93036e-07	0.00530132	Vehicle versus 5XFAD
Ntsr2	neurotensin receptor 2	-0.509189	2.93943e-07	0.00531773	Vehicle versus 5XFAD
Otub1	OTU domain, ubiquitin aldehyde binding 1	-0.436457	2.97013e-07	0.00537326	Vehicle versus 5XFAD
Cdk9	cyclin-dependent kinase 9 (CDC2-related kinase)	-0.376948	2.99747e-07	0.00542272	Vehicle versus 5XFAD
Dst	dystonin	-0.408989	2.99865e-07	0.00542485	Vehicle versus 5XFAD
Tollip	toll interacting protein	-0.362474	3.01815e-07	0.00546013	Vehicle versus 5XFAD
Nrn1	neuritin 1	-0.440065	3.05417e-07	0.00552529	Vehicle versus 5XFAD
Chst2	carbohydrate sulfotransferase 2	-0.435093	3.07028e-07	0.00555444	Vehicle versus 5XFAD
Slc25a39	solute carrier family 25, member 39	-0.393283	3.07377e-07	0.00556076	Vehicle versus 5XFAD
Lasp1	LIM and SH3 protein 1	-0.339412	3.08736e-07	0.00558534	Vehicle versus 5XFAD
Kcnab1	potassium voltage-gated channel, shaker-related subfamily, beta member 1	-0.432108	3.1357e-07	0.00567279	Vehicle versus 5XFAD
Dact3	dishevelled-binding antagonist of beta-catenin 3	-0.39178	3.14017e-07	0.00568089	Vehicle versus 5XFAD
Set	SET nuclear oncogene	-0.379918	3.17745e-07	0.00574833	Vehicle versus 5XFAD
Ppdpf	pancreatic progenitor cell differentiation and proliferation factor	-0.397723	3.21585e-07	0.00581779	Vehicle versus 5XFAD
Cdc37l1	cell division cycle 37-like 1	-0.421885	3.24366e-07	0.0058681	Vehicle versus 5XFAD
Trappc1	trafficking protein particle complex 1	-0.341193	3.24374e-07	0.00586825	Vehicle versus 5XFAD
Sgcb	sarcoglycan, beta (dystrophin-associated glycoprotein)	-0.344831	3.30813e-07	0.00598474	Vehicle versus 5XFAD
Mfsd5	major facilitator superfamily domain containing 5	-0.307889	3.33504e-07	0.00603341	Vehicle versus 5XFAD
Itfg1	integrin alpha FG-GAP repeat containing 1	-0.421726	3.34841e-07	0.00605761	Vehicle versus 5XFAD
Dclk1	doublecortin-like kinase 1	-0.391165	3.40649e-07	0.00616268	Vehicle versus 5XFAD
Nars	asparaginyl-tRNA synthetase	-0.399441	3.41497e-07	0.00617802	Vehicle versus 5XFAD
Tmem256	transmembrane protein 256	-0.461212	3.42467e-07	0.00619558	Vehicle versus 5XFAD
Nap1l1	nucleosome assembly protein 1-like 1	-0.390699	3.4597e-07	0.00625894	Vehicle versus 5XFAD
Ndufs4	NADH:ubiquinone oxidoreductase core subunit S4	-0.40502	3.47309e-07	0.00628318	Vehicle versus 5XFAD
Ap4s1	adaptor-related protein complex AP-4, sigma 1	-0.384136	3.48398e-07	0.00630286	Vehicle versus 5XFAD
Pclo	piccolo (presynaptic cytomatrix protein)	-0.417217	3.51722e-07	0.006363	Vehicle versus 5XFAD
Ssbp4	single stranded DNA binding protein 4	-0.366186	3.5361e-07	0.00639716	Vehicle versus 5XFAD
Ppp1r11	protein phosphatase 1, regulatory inhibitor subunit 11	-0.452966	3.58621e-07	0.00648781	Vehicle versus 5XFAD
Nr1d2	nuclear receptor subfamily 1, group D, member 2	-0.412282	3.66957e-07	0.00663861	Vehicle versus 5XFAD
Csnk2b	casein kinase 2, beta polypeptide	-0.446271	3.74605e-07	0.00677697	Vehicle versus 5XFAD
Tmeff2	transmembrane protein with EGF-like and two follistatin-like domains 2	-0.404607	3.82255e-07	0.00691537	Vehicle versus 5XFAD
Hcn4	hyperpolarization-activated, cyclic nucleotide-gated K+ 3	-0.347402	3.85965e-07	0.00698249	Vehicle versus 5XFAD
Ppp2r2b	protein phosphatase 2, regulatory subunit B, beta	-0.415574	3.88447e-07	0.00702739	Vehicle versus 5XFAD
Ppib	peptidylprolyl isomerase B	-0.425464	3.95917e-07	0.00716254	Vehicle versus 5XFAD
Psenen	presenilin enhancer gamma secretase subunit	-0.458921	3.98638e-07	0.00721176	Vehicle versus 5XFAD
Spire1	spire type actin nucleation factor 1	-0.393206	4.07503e-07	0.00737213	Vehicle versus 5XFAD
Ppfia3	protein tyrosine phosphatase, receptor type, f polypeptide (PTPRF), interacting protein (liprin), alpha 3	-0.338718	4.08742e-07	0.00739456	Vehicle versus 5XFAD
Dgcr6	DiGeorge syndrome critical region gene 6	-0.333112	4.18953e-07	0.00757928	Vehicle versus 5XFAD
Ddhd1	DDHD domain containing 1	-0.377246	4.23172e-07	0.0076556	Vehicle versus 5XFAD
Akap12	A kinase (PRKA) anchor protein (gravin) 12	-0.340115	4.24652e-07	0.00768239	Vehicle versus 5XFAD
Ddx39b	DEAD box helicase 39b	-0.40851	4.25144e-07	0.00769128	Vehicle versus 5XFAD
Ajap1	adherens junction associated protein 1	-0.368035	4.44891e-07	0.00804853	Vehicle versus 5XFAD
Sf3b5	splicing factor 3b, subunit 5	-0.420931	4.45777e-07	0.00806455	Vehicle versus 5XFAD
Fam174a	family with sequence similarity 174, member A	-0.436842	4.47745e-07	0.00810015	Vehicle versus 5XFAD
Sept8	septin 8	-0.37536	4.49152e-07	0.00812561	Vehicle versus 5XFAD
Zbtb4	zinc finger and BTB domain containing 4	-0.406519	4.68498e-07	0.00847559	Vehicle versus 5XFAD
Rpl3	ribosomal protein L3	-0.315648	4.73248e-07	0.00856154	Vehicle versus 5XFAD
Flot1	flotillin 1	-0.399348	4.84152e-07	0.0087588	Vehicle versus 5XFAD
Nr3c1	nuclear receptor subfamily 3, group C, member 1	-0.385163	4.84832e-07	0.0087711	Vehicle versus 5XFAD
Mlec	malectin	-0.373989	5.00729e-07	0.00905869	Vehicle versus 5XFAD
C2cd2l	C2 calcium-dependent domain containing 2-like	-0.407705	5.05693e-07	0.00914848	Vehicle versus 5XFAD
Ccdc92	coiled-coil domain containing 92	-0.414177	5.06199e-07	0.00915765	Vehicle versus 5XFAD
Hagh	hydroxyacyl glutathione hydrolase	-0.402518	5.06575e-07	0.00916446	Vehicle versus 5XFAD
Map7d1	MAP7 domain containing 1	-0.386963	5.10582e-07	0.00923694	Vehicle versus 5XFAD
Fbxw7	F-box and WD-40 domain protein 7	-0.401686	5.11917e-07	0.00926109	Vehicle versus 5XFAD
Higd2a	HIG1 domain family, member 2A	-0.416012	5.22543e-07	0.00945333	Vehicle versus 5XFAD
Gnb5	guanine nucleotide binding protein (G protein), beta 5	-0.409739	5.28825e-07	0.00956698	Vehicle versus 5XFAD
Ilrun	inflammation and lipid regulator with UBA-like and NBR1-like domains	-0.378099	5.40397e-07	0.00977633	Vehicle versus 5XFAD
Srgap2	SLIT-ROBO Rho GTPase activating protein 2	-0.373588	5.41538e-07	0.00979696	Vehicle versus 5XFAD
Camsap1	calmodulin regulated spectrin-associated protein 1	-0.347355	5.45153e-07	0.00986236	Vehicle versus 5XFAD
Ranbp1	RAN binding protein 1	-0.384713	5.56001e-07	0.0100586	Vehicle versus 5XFAD
Cdk5r2	cyclin-dependent kinase 5, regulatory subunit 2 (p39)	-0.429493	5.56366e-07	0.0100652	Vehicle versus 5XFAD
Prkcz	protein kinase C, zeta	-0.413543	5.60634e-07	0.0101424	Vehicle versus 5XFAD
Kcnab2	potassium voltage-gated channel, shaker-related subfamily, beta member 2	-0.425724	5.66545e-07	0.0102494	Vehicle versus 5XFAD
Ddx25	DEAD box helicase 25	-0.379183	5.71056e-07	0.010331	Vehicle versus 5XFAD
Eif4a1	eukaryotic translation initiation factor 4A1	-0.414957	5.71289e-07	0.0103352	Vehicle versus 5XFAD
Mtch2	mitochondrial carrier 2	-0.413228	5.73481e-07	0.0103748	Vehicle versus 5XFAD
Adcy8	adenylate cyclase 8	-0.336803	5.81194e-07	0.0105144	Vehicle versus 5XFAD
Oaz2	ornithine decarboxylase antizyme 2	-0.424199	5.81935e-07	0.0105278	Vehicle versus 5XFAD
Pafah1b1	platelet-activating factor acetylhydrolase, isoform 1b, subunit 1	-0.345121	5.83616e-07	0.0105582	Vehicle versus 5XFAD
Tomm70a	translocase of outer mitochondrial membrane 70A	-0.416083	5.87675e-07	0.0106316	Vehicle versus 5XFAD
Dazap2	DAZ associated protein 2	-0.397118	5.9293e-07	0.0107267	Vehicle versus 5XFAD
Ccni	cyclin I	-0.388837	6.10342e-07	0.0110417	Vehicle versus 5XFAD
Rpl8	ribosomal protein L8	-0.412516	6.11465e-07	0.011062	Vehicle versus 5XFAD
Purb	purine rich element binding protein B	-0.402928	6.12373e-07	0.0110784	Vehicle versus 5XFAD
Mapk9	mitogen-activated protein kinase 9	-0.40516	6.17124e-07	0.0111644	Vehicle versus 5XFAD
Sh3glb2	SH3-domain GRB2-like endophilin B2	-0.424339	6.21039e-07	0.0112352	Vehicle versus 5XFAD
Slc27a4	solute carrier family 27 (fatty acid transporter), member 4	-0.355917	6.29118e-07	0.0113814	Vehicle versus 5XFAD
Matr3	matrin 3	-0.344443	6.2996e-07	0.0113966	Vehicle versus 5XFAD
Rack1	receptor for activated C kinase 1	-0.367329	6.38138e-07	0.0115446	Vehicle versus 5XFAD
Ppm1a	protein phosphatase 1A, magnesium dependent, alpha isoform	-0.405184	6.40552e-07	0.0115882	Vehicle versus 5XFAD
Calu	calumenin	-0.35149	6.4978e-07	0.0117552	Vehicle versus 5XFAD
Htra1	HtrA serine peptidase 1	-0.46439	6.54125e-07	0.0118338	Vehicle versus 5XFAD
Lrtm2	leucine-rich repeats and transmembrane domains 2	-0.395328	6.54844e-07	0.0118468	Vehicle versus 5XFAD
Clptm1l	CLPTM1-like	-0.400172	6.60579e-07	0.0119505	Vehicle versus 5XFAD
Dab2ip	disabled 2 interacting protein	-0.357261	6.64512e-07	0.0120217	Vehicle versus 5XFAD
Glrx	glutaredoxin	-0.383928	6.68809e-07	0.0120994	Vehicle versus 5XFAD
Kcnb1	potassium voltage gated channel, Shab-related subfamily, member 1	-0.386511	6.79324e-07	0.0122897	Vehicle versus 5XFAD
Vdac3	voltage-dependent anion channel 3	-0.410183	6.80801e-07	0.0123164	Vehicle versus 5XFAD
Rnf145	ring finger protein 145	-0.399488	6.86786e-07	0.0124246	Vehicle versus 5XFAD
Rps15	ribosomal protein S15	-0.36572	7.03249e-07	0.0127225	Vehicle versus 5XFAD
Arl2bp	ADP-ribosylation factor-like 2 binding protein	-0.404744	7.0699e-07	0.0127902	Vehicle versus 5XFAD
Susd4	sushi domain containing 4	-0.383362	7.09995e-07	0.0128445	Vehicle versus 5XFAD
D8Ertd738e	DNA segment, Chr 8, ERATO Doi 738, expressed	-0.389711	7.15417e-07	0.0129426	Vehicle versus 5XFAD
Stx5a	syntaxin 5A	-0.342565	7.18696e-07	0.0130019	Vehicle versus 5XFAD
Rian	RNA imprinted and accumulated in nucleus	-0.43516	7.19205e-07	0.0130111	Vehicle versus 5XFAD
Ddx17	DEAD box helicase 17	-0.39178	7.25747e-07	0.0131295	Vehicle versus 5XFAD
Rps4x	ribosomal protein S4, X-linked	-0.340302	7.30725e-07	0.0132195	Vehicle versus 5XFAD
Lamtor4	late endosomal/lysosomal adaptor, MAPK and MTOR activator 4	-0.427599	7.36086e-07	0.0133165	Vehicle versus 5XFAD
Tagln3	transgelin 3	-0.503313	7.4705e-07	0.0135149	Vehicle versus 5XFAD
Gpr137	G protein-coupled receptor 137	-0.423671	7.49243e-07	0.0135546	Vehicle versus 5XFAD
Adap1	ArfGAP with dual PH domains 1	-0.445616	7.49547e-07	0.0135601	Vehicle versus 5XFAD
Fem1b	fem 1 homolog b	-0.378301	7.57181e-07	0.0136982	Vehicle versus 5XFAD
BC029722	cDNA sequence BC029722	-0.378753	7.62623e-07	0.0137966	Vehicle versus 5XFAD
Atrnl1	attractin like 1	-0.4521	7.79896e-07	0.0141091	Vehicle versus 5XFAD
Vps41	VPS41 HOPS complex subunit	-0.395045	7.84773e-07	0.0141973	Vehicle versus 5XFAD
Tspan7	tetraspanin 7	-0.304967	7.89607e-07	0.0142848	Vehicle versus 5XFAD
Chd3	chromodomain helicase DNA binding protein 3	-0.415439	7.95269e-07	0.0143872	Vehicle versus 5XFAD
Cuta	cutA divalent cation tolerance homolog	-0.415574	8.06493e-07	0.0145903	Vehicle versus 5XFAD
Mrps21	mitochondrial ribosomal protein S21	-0.422983	8.33967e-07	0.0150873	Vehicle versus 5XFAD
Amfr	autocrine motility factor receptor	-0.399877	8.3454e-07	0.0150977	Vehicle versus 5XFAD
Dnajb2	DnaJ heat shock protein family (Hsp40) member B2	-0.374357	8.43778e-07	0.0152648	Vehicle versus 5XFAD
Gsk3a	glycogen synthase kinase 3 alpha	-0.410064	8.44357e-07	0.0152753	Vehicle versus 5XFAD
Nfe2l1	nuclear factor, erythroid derived 2,-like 1	-0.428963	8.51554e-07	0.0154055	Vehicle versus 5XFAD
Pgs1	phosphatidylglycerophosphate synthase 1	-0.370754	8.56218e-07	0.0154898	Vehicle versus 5XFAD
Kalrn	kalirin, RhoGEF kinase	-0.412669	8.59369e-07	0.0155468	Vehicle versus 5XFAD
Mapt	microtubule-associated protein tau	-0.393663	8.64797e-07	0.0156451	Vehicle versus 5XFAD
Usp7	ubiquitin specific peptidase 7	-0.364227	8.68912e-07	0.0157195	Vehicle versus 5XFAD
Lamtor1	late endosomal/lysosomal adaptor, MAPK and MTOR activator 1	-0.406757	8.89781e-07	0.016097	Vehicle versus 5XFAD
Nedd4	neural precursor cell expressed, developmentally down-regulated 4	-0.373559	8.99389e-07	0.0162709	Vehicle versus 5XFAD
Rcn2	reticulocalbin 2	-0.4521	9.11911e-07	0.0164974	Vehicle versus 5XFAD
Psmc1	protease (prosome, macropain) 26S subunit, ATPase 1	-0.408672	9.22629e-07	0.0166913	Vehicle versus 5XFAD
Acap3	ArfGAP with coiled-coil, ankyrin repeat and PH domains 3	-0.383257	9.26913e-07	0.0167688	Vehicle versus 5XFAD
Setd7	SET domain containing (lysine methyltransferase) 7	-0.429004	9.32691e-07	0.0168733	Vehicle versus 5XFAD
Ncs1	neuronal calcium sensor 1	-0.433191	9.47265e-07	0.017137	Vehicle versus 5XFAD
Mrpl42	mitochondrial ribosomal protein L42	-0.422284	9.69267e-07	0.017535	Vehicle versus 5XFAD
Fbxo3	F-box protein 3	-0.40319	9.72833e-07	0.0175995	Vehicle versus 5XFAD
Nomo1	nodal modulator 1	-0.394875	9.87185e-07	0.0178592	Vehicle versus 5XFAD
Hnrnph1	heterogeneous nuclear ribonucleoprotein H1	-0.400385	9.96705e-07	0.0180314	Vehicle versus 5XFAD
Zfand6	zinc finger, AN1-type domain 6	-0.383362	9.96866e-07	0.0180343	Vehicle versus 5XFAD
Stk39	serine/threonine kinase 39	-0.381099	9.9843e-07	0.0180626	Vehicle versus 5XFAD
Pptc7	PTC7 protein phosphatase homolog	-0.365023	1.00858e-06	0.0182463	Vehicle versus 5XFAD
Nkiras1	NFKB inhibitor interacting Ras-like protein 1	-0.388227	1.01701e-06	0.0183986	Vehicle versus 5XFAD
Btbd1	BTB (POZ) domain containing 1	-0.40358	1.02002e-06	0.0184532	Vehicle versus 5XFAD
Ppip5k1	diphosphoinositol pentakisphosphate kinase 1	-0.344846	1.02357e-06	0.0185174	Vehicle versus 5XFAD
Arpc4	actin related protein 2/3 complex, subunit 4	-0.405761	1.02758e-06	0.0185899	Vehicle versus 5XFAD
Laptm4a	lysosomal-associated protein transmembrane 4A	-0.409539	1.02909e-06	0.0186172	Vehicle versus 5XFAD
4933434E20Rik	RIKEN cDNA 4933434E20 gene	-0.341652	1.03597e-06	0.0187418	Vehicle versus 5XFAD
Atp13a2	ATPase type 13A2	-0.397224	1.03796e-06	0.0187778	Vehicle versus 5XFAD
Elmo2	engulfment and cell motility 2	-0.375579	1.05339e-06	0.0190569	Vehicle versus 5XFAD
Omg	oligodendrocyte myelin glycoprotein	-0.394778	1.05932e-06	0.0191641	Vehicle versus 5XFAD
Herc3	hect domain and RLD 3	-0.402315	1.06528e-06	0.019272	Vehicle versus 5XFAD
Ndfip2	Nedd4 family interacting protein 2	-0.422555	1.06858e-06	0.0193316	Vehicle versus 5XFAD
Gaa	glucosidase, alpha, acid	-0.379749	1.08982e-06	0.019716	Vehicle versus 5XFAD
Snrpd2	small nuclear ribonucleoprotein D2	-0.402125	1.09185e-06	0.0197526	Vehicle versus 5XFAD
Etv5	ets variant 5	-0.368986	1.09231e-06	0.0197609	Vehicle versus 5XFAD
Nudt19	nudix (nucleoside diphosphate linked moiety X)-type motif 19	-0.404913	1.09317e-06	0.0197765	Vehicle versus 5XFAD
Adipor1	adiponectin receptor 1	-0.367211	1.09451e-06	0.0198008	Vehicle versus 5XFAD
Spryd3	SPRY domain containing 3	-0.3836	1.09856e-06	0.019874	Vehicle versus 5XFAD
Rabgap1	RAB GTPase activating protein 1	-0.317669	1.10628e-06	0.0200137	Vehicle versus 5XFAD
Clcn4	chloride channel, voltage-sensitive 4	-0.396275	1.11907e-06	0.0202452	Vehicle versus 5XFAD
Pafah1b2	platelet-activating factor acetylhydrolase, isoform 1b, subunit 2	-0.400042	1.12665e-06	0.0203822	Vehicle versus 5XFAD
Atxn7l3	ataxin 7-like 3	-0.400631	1.1277e-06	0.0204013	Vehicle versus 5XFAD
Cbln1	cerebellin 1 precursor protein	-0.777009	1.15094e-06	0.0208216	Vehicle versus 5XFAD
Mtmr6	myotubularin related protein 6	-0.406933	1.15555e-06	0.0209051	Vehicle versus 5XFAD
Sfpq	splicing factor proline/glutamine rich (polypyrimidine tract binding protein associated)	-0.399241	1.17073e-06	0.0211797	Vehicle versus 5XFAD
Cdc42bpa	CDC42 binding protein kinase alpha	-0.435539	1.17982e-06	0.0213441	Vehicle versus 5XFAD
Gja1	gap junction protein, alpha 1	-0.46075	1.18044e-06	0.0213553	Vehicle versus 5XFAD
Nlgn3	neuroligin 3	-0.372805	1.18367e-06	0.0214138	Vehicle versus 5XFAD
Usp22	ubiquitin specific peptidase 22	-0.400111	1.20477e-06	0.0217955	Vehicle versus 5XFAD
Grm4	glutamate receptor, metabotropic 4	-0.390017	1.2057e-06	0.0218123	Vehicle versus 5XFAD
Ddn	dendrin	0.511024	1.2149e-06	0.0219787	Vehicle versus 5XFAD
Qk	quaking, KH domain containing RNA binding	-0.378715	1.2376e-06	0.0223895	Vehicle versus 5XFAD
Pkp4	plakophilin 4	-0.385191	1.24553e-06	0.0225328	Vehicle versus 5XFAD
Trim44	tripartite motif-containing 44	-0.405305	1.25468e-06	0.0226984	Vehicle versus 5XFAD
Dad1	defender against cell death 1	-0.387123	1.25733e-06	0.0227464	Vehicle versus 5XFAD
Tmem25	transmembrane protein 25	-0.391762	1.27368e-06	0.0230421	Vehicle versus 5XFAD
Mea1	male enhanced antigen 1	-0.393133	1.29124e-06	0.0233598	Vehicle versus 5XFAD
Irs2	insulin receptor substrate 2	-0.368793	1.29404e-06	0.0234105	Vehicle versus 5XFAD
Sdc3	syndecan 3	-0.4079	1.29769e-06	0.0234765	Vehicle versus 5XFAD
Brinp2	bone morphogenic protein/retinoic acid inducible neural-specific 2	-0.361251	1.3031e-06	0.0235743	Vehicle versus 5XFAD
Mkrn1	makorin, ring finger protein, 1	-0.356102	1.30368e-06	0.0235849	Vehicle versus 5XFAD
Atcay	ataxia, cerebellar, Cayman type	-0.322003	1.36215e-06	0.0246426	Vehicle versus 5XFAD
Ndufa5	NADH:ubiquinone oxidoreductase subunit A5	-0.416009	1.36755e-06	0.0247404	Vehicle versus 5XFAD
Lsm7	LSM7 homolog, U6 small nuclear RNA and mRNA degradation associated	-0.385331	1.36796e-06	0.0247478	Vehicle versus 5XFAD
Chrnb2	cholinergic receptor, nicotinic, beta polypeptide 2 (neuronal)	-0.325754	1.36843e-06	0.0247563	Vehicle versus 5XFAD
Napepld	N-acyl phosphatidylethanolamine phospholipase D	-0.367707	1.37115e-06	0.0248054	Vehicle versus 5XFAD
Ddt	D-dopachrome tautomerase	-0.416336	1.43077e-06	0.0258841	Vehicle versus 5XFAD
Desi1	desumoylating isopeptidase 1	-0.467925	1.43589e-06	0.0259767	Vehicle versus 5XFAD
Tppp	tubulin polymerization promoting protein	-0.384532	1.43916e-06	0.0260358	Vehicle versus 5XFAD
Maob	monoamine oxidase B	-0.410049	1.43925e-06	0.0260374	Vehicle versus 5XFAD
Nedd8	neural precursor cell expressed, developmentally down-regulated gene 8	-0.381388	1.44325e-06	0.0261098	Vehicle versus 5XFAD
Itsn1	intersectin 1 (SH3 domain protein 1A)	-0.363939	1.46037e-06	0.0264195	Vehicle versus 5XFAD
Arl6ip5	ADP-ribosylation factor-like 6 interacting protein 5	-0.397932	1.46173e-06	0.0264441	Vehicle versus 5XFAD
Dync1li2	dynein, cytoplasmic 1 light intermediate chain 2	-0.381077	1.49178e-06	0.0269878	Vehicle versus 5XFAD
Ddx3x	DEAD box helicase 3, X-linked	-0.384035	1.50698e-06	0.0272627	Vehicle versus 5XFAD
Adam22	a disintegrin and metallopeptidase domain 22	-0.369149	1.52135e-06	0.0275228	Vehicle versus 5XFAD
Slitrk6	SLIT and NTRK-like family, member 6	-0.333837	1.52675e-06	0.0276203	Vehicle versus 5XFAD
Wdr7	WD repeat domain 7	-0.386024	1.53388e-06	0.0277494	Vehicle versus 5XFAD
Rnaseh2c	ribonuclease H2, subunit C	-0.327829	1.56921e-06	0.0283886	Vehicle versus 5XFAD
Slc30a9	solute carrier family 30 (zinc transporter), member 9	-0.389563	1.57258e-06	0.0284496	Vehicle versus 5XFAD
Mydgf	myeloid derived growth factor	-0.342311	1.57898e-06	0.0285652	Vehicle versus 5XFAD
Rabggtb	Rab geranylgeranyl transferase, b subunit	-0.388114	1.58436e-06	0.0286627	Vehicle versus 5XFAD
Csde1	cold shock domain containing E1, RNA binding	-0.374097	1.5863e-06	0.0286977	Vehicle versus 5XFAD
Ptprs	protein tyrosine phosphatase, receptor type, S	-0.350562	1.61301e-06	0.0291809	Vehicle versus 5XFAD
Cct4	chaperonin containing Tcp1, subunit 4 (delta)	-0.38171	1.61618e-06	0.0292383	Vehicle versus 5XFAD
Eps15	epidermal growth factor receptor pathway substrate 15	-0.357867	1.65196e-06	0.0298857	Vehicle versus 5XFAD
Kcnc1	potassium voltage gated channel, Shaw-related subfamily, member 1	-0.397988	1.67495e-06	0.0303016	Vehicle versus 5XFAD
Idh3a	isocitrate dehydrogenase 3 (NAD+) alpha	-0.405838	1.68002e-06	0.0303933	Vehicle versus 5XFAD
Tln2	talin 2	-0.343723	1.71508e-06	0.0310275	Vehicle versus 5XFAD
Smim14	small integral membrane protein 14	-0.367552	1.72443e-06	0.0311967	Vehicle versus 5XFAD
Cpsf3	cleavage and polyadenylation specificity factor 3	-0.328543	1.74211e-06	0.0315164	Vehicle versus 5XFAD
Aars	alanyl-tRNA synthetase	-0.372891	1.74409e-06	0.0315523	Vehicle versus 5XFAD
Zfp771	zinc finger protein 771	-0.32278	1.79709e-06	0.0325111	Vehicle versus 5XFAD
Man1a2	mannosidase, alpha, class 1A, member 2	-0.378507	1.80416e-06	0.032639	Vehicle versus 5XFAD
Arpc3	actin related protein 2/3 complex, subunit 3	-0.419504	1.80653e-06	0.0326819	Vehicle versus 5XFAD
Cdk5	cyclin-dependent kinase 5	-0.380294	1.856e-06	0.0335769	Vehicle versus 5XFAD
Cdipt	CDP-diacylglycerol--inositol 3-phosphatidyltransferase (phosphatidylinositol synthase)	-0.349996	1.86555e-06	0.0337496	Vehicle versus 5XFAD
Arfgap2	ADP-ribosylation factor GTPase activating protein 2	-0.320369	1.88663e-06	0.034131	Vehicle versus 5XFAD
Denr	density-regulated protein	-0.380096	1.91339e-06	0.0346151	Vehicle versus 5XFAD
Polr2m	polymerase (RNA) II (DNA directed) polypeptide M	-0.366011	1.93413e-06	0.0349904	Vehicle versus 5XFAD
Cops4	COP9 signalosome subunit 4	-0.369207	1.96761e-06	0.0355961	Vehicle versus 5XFAD
Tmem131	transmembrane protein 131	-0.36526	1.96764e-06	0.0355966	Vehicle versus 5XFAD
Rpl11	ribosomal protein L11	-0.374411	1.98382e-06	0.0358894	Vehicle versus 5XFAD
Med28	mediator complex subunit 28	-0.389425	1.99073e-06	0.0360144	Vehicle versus 5XFAD
Alyref	Aly/REF export factor	-0.255213	2.01127e-06	0.0363859	Vehicle versus 5XFAD
Plp1	proteolipid protein (myelin) 1	-0.408124	2.02391e-06	0.0366145	Vehicle versus 5XFAD
Cct2	chaperonin containing Tcp1, subunit 2 (beta)	-0.36668	2.03366e-06	0.0367909	Vehicle versus 5XFAD
Wdr37	WD repeat domain 37	-0.337107	2.04024e-06	0.0369101	Vehicle versus 5XFAD
Fgfr1op2	FGFR1 oncogene partner 2	-0.367305	2.04899e-06	0.0370682	Vehicle versus 5XFAD
Gss	glutathione synthetase	-0.343276	2.05055e-06	0.0370965	Vehicle versus 5XFAD
Shank1	SH3 and multiple ankyrin repeat domains 1	-0.353828	2.057e-06	0.0372131	Vehicle versus 5XFAD
Ubl3	ubiquitin-like 3	-0.345878	2.11165e-06	0.0382018	Vehicle versus 5XFAD
Tef	thyrotroph embryonic factor	-0.351956	2.13947e-06	0.0387051	Vehicle versus 5XFAD
Fyn	Fyn proto-oncogene	-0.402819	2.14437e-06	0.0387937	Vehicle versus 5XFAD
March2	membrane associated ring-CH-type finger 2	-0.390069	2.15089e-06	0.0389117	Vehicle versus 5XFAD
Rassf3	Ras association (RalGDS/AF-6) domain family member 3	-0.397404	2.15414e-06	0.0389706	Vehicle versus 5XFAD
Zfand5	zinc finger, AN1-type domain 5	-0.385442	2.15544e-06	0.038994	Vehicle versus 5XFAD
Rusc2	RUN and SH3 domain containing 2	-0.373941	2.15711e-06	0.0390242	Vehicle versus 5XFAD
Arel1	apoptosis resistant E3 ubiquitin protein ligase 1	-0.35166	2.17864e-06	0.0394138	Vehicle versus 5XFAD
Sdcbp	syndecan binding protein	-0.385508	2.17996e-06	0.0394376	Vehicle versus 5XFAD
Tufm	Tu translation elongation factor, mitochondrial	-0.363991	2.20157e-06	0.0398286	Vehicle versus 5XFAD
Dusp6	dual specificity phosphatase 6	-0.333392	2.21757e-06	0.0401181	Vehicle versus 5XFAD
Ube2d2a	ubiquitin-conjugating enzyme E2D 2A	-0.379983	2.25768e-06	0.0408436	Vehicle versus 5XFAD
Rab11b	RAB11B, member RAS oncogene family	-0.394091	2.25967e-06	0.0408796	Vehicle versus 5XFAD
Fabp5	fatty acid binding protein 5, epidermal	-0.436572	2.2697e-06	0.0410611	Vehicle versus 5XFAD
Ptprj	protein tyrosine phosphatase, receptor type, J	-0.405761	2.27821e-06	0.0412151	Vehicle versus 5XFAD
Ank3	ankyrin 3, epithelial	-0.405338	2.28008e-06	0.041249	Vehicle versus 5XFAD
Atg3	autophagy related 3	-0.325043	2.28173e-06	0.0412789	Vehicle versus 5XFAD
Nme2	NME/NM23 nucleoside diphosphate kinase 2	-0.396495	2.28649e-06	0.0413649	Vehicle versus 5XFAD
Gps1	G protein pathway suppressor 1	-0.372665	2.30055e-06	0.0416192	Vehicle versus 5XFAD
Dek	DEK proto-oncogene (DNA binding)	-0.331245	2.31352e-06	0.041854	Vehicle versus 5XFAD
Ccdc141	coiled-coil domain containing 141	-0.256549	2.32027e-06	0.0419759	Vehicle versus 5XFAD
Dnajc27	DnaJ heat shock protein family (Hsp40) member C27	-0.362229	2.32466e-06	0.0420553	Vehicle versus 5XFAD
B4galnt4	beta-1,4-N-acetyl-galactosaminyl transferase 4	-0.346294	2.34731e-06	0.0424653	Vehicle versus 5XFAD
Rpl22l1	ribosomal protein L22 like 1	-0.370643	2.35237e-06	0.0425567	Vehicle versus 5XFAD
Ap2b1	adaptor-related protein complex 2, beta 1 subunit	-0.36737	2.37235e-06	0.0429182	Vehicle versus 5XFAD
Ptpmt1	protein tyrosine phosphatase, mitochondrial 1	-0.373588	2.41549e-06	0.0436986	Vehicle versus 5XFAD
Lamp1	lysosomal-associated membrane protein 1	-0.341676	2.42453e-06	0.0438622	Vehicle versus 5XFAD
Sec23b	SEC23 homolog B, COPII coat complex component	-0.302782	2.43217e-06	0.0440003	Vehicle versus 5XFAD
Dlg4	discs large MAGUK scaffold protein 4	-0.395381	2.43361e-06	0.0440265	Vehicle versus 5XFAD
Sf3b1	splicing factor 3b, subunit 1	-0.417068	2.43825e-06	0.0441104	Vehicle versus 5XFAD
Coro1a	coronin, actin binding protein 1A	-0.393454	2.43855e-06	0.0441158	Vehicle versus 5XFAD
Wac	WW domain containing adaptor with coiled-coil	-0.366901	2.4417e-06	0.0441728	Vehicle versus 5XFAD
Acyp2	acylphosphatase 2, muscle type	-0.41219	2.48176e-06	0.0448976	Vehicle versus 5XFAD
Bnip3	BCL2/adenovirus E1B interacting protein 3	-0.386478	2.48893e-06	0.0450273	Vehicle versus 5XFAD
Romo1	reactive oxygen species modulator 1	-0.397825	2.50006e-06	0.0452286	Vehicle versus 5XFAD
Dbndd2	dysbindin (dystrobrevin binding protein 1) domain containing 2	-0.450943	2.53389e-06	0.0458406	Vehicle versus 5XFAD
Ppp1r14a	protein phosphatase 1, regulatory inhibitor subunit 14A	-0.389515	2.53436e-06	0.0458491	Vehicle versus 5XFAD
Amigo2	adhesion molecule with Ig like domain 2	-0.301478	2.55903e-06	0.0462954	Vehicle versus 5XFAD
Cyld	CYLD lysine 63 deubiquitinase	-0.388008	2.5609e-06	0.0463292	Vehicle versus 5XFAD
Hnrnpdl	heterogeneous nuclear ribonucleoprotein D-like	-0.370578	2.60169e-06	0.0470672	Vehicle versus 5XFAD
Tardbp	TAR DNA binding protein	-0.373874	2.62695e-06	0.0475241	Vehicle versus 5XFAD
Ctsl	cathepsin L	-0.403279	2.65331e-06	0.048001	Vehicle versus 5XFAD
St3gal3	ST3 beta-galactoside alpha-2,3-sialyltransferase 3	-0.325738	2.6754e-06	0.0484007	Vehicle versus 5XFAD
Hid1	HID1 domain containing	-0.319996	2.70375e-06	0.0489135	Vehicle versus 5XFAD
Prpf8	pre-mRNA processing factor 8	-0.380309	2.70605e-06	0.0489552	Vehicle versus 5XFAD
Dexi	dexamethasone-induced transcript	-0.330016	2.71685e-06	0.0491506	Vehicle versus 5XFAD
Slc38a2	solute carrier family 38, member 2	-0.392349	2.71756e-06	0.0491634	Vehicle versus 5XFAD
Apba1	amyloid beta (A4) precursor protein binding, family A, member 1	-0.390699	2.7276e-06	0.049345	Vehicle versus 5XFAD
Adcy5	adenylate cyclase 5	-0.400343	2.74799e-06	0.0497139	Vehicle versus 5XFAD
Rpl18a	ribosomal protein L18	-0.384266	2.76364e-06	0.0499971	Vehicle versus 5XFAD

### Sheet: Microglia
Gene Symbol	Description	Log2FC	P-value	Padj	Comparison
Apoe	apolipoprotein E	2.49993	9.00989e-17	1.62998e-12	5XFAD versus WT
Bc1	brain cytoplasmic RNA 1, pseudogene 1	-1.88195	1.49843e-16	2.71082e-12	5XFAD versus WT
Thy1	thymus cell antigen 1, theta	2.97423	2.81445e-16	5.09162e-12	5XFAD versus WT
Ctsb	cathepsin B	1.82787	2.99323e-16	5.41505e-12	5XFAD versus WT
Ctsd	cathepsin D	2.86902	6.22883e-16	1.12686e-11	5XFAD versus WT
Tyrobp	TYRO protein tyrosine kinase binding protein	2.35352	7.41165e-15	1.34084e-10	5XFAD versus WT
Trem2	triggering receptor expressed on myeloid cells 2	2.09684	3.60691e-14	6.52525e-10	5XFAD versus WT
Cst7	cystatin F (leukocystatin)	2.54416	4.63776e-14	8.39018e-10	5XFAD versus WT
Ckb	choline kinase beta	1.07552	1.64462e-13	2.97528e-09	5XFAD versus WT
Cox8a	cytochrome c oxidase subunit 8A	1.55487	4.95234e-13	8.95928e-09	5XFAD versus WT
Rpl13	ribosomal protein L13	1.71959	8.45915e-13	1.53034e-08	5XFAD versus WT
Cst3	cystatin C	1.26142	1.37649e-12	2.4902e-08	5XFAD versus WT
Psap	prosaposin	0.948558	4.27144e-12	7.72746e-08	5XFAD versus WT
Pcsk1n	proprotein convertase subtilisin/kexin type 1 inhibitor	1.91456	7.10173e-12	1.28477e-07	5XFAD versus WT
Cck	cholecystokinin	1.64543	1.53608e-11	2.77892e-07	5XFAD versus WT
B2m	beta-2 microglobulin	1.60872	1.55872e-11	2.81988e-07	5XFAD versus WT
Pkm	pyruvate kinase, muscle	1.13779	2.88205e-11	5.21391e-07	5XFAD versus WT
Hexb	hexosaminidase B	1.47078	3.1721e-11	5.73864e-07	5XFAD versus WT
Cpe	carboxypeptidase E	0.802426	5.59429e-11	1.01206e-06	5XFAD versus WT
Hspa8	heat shock protein 8	0.924902	6.6996e-11	1.21202e-06	5XFAD versus WT
Ctsz	cathepsin Z	1.68048	1.0177e-10	1.84112e-06	5XFAD versus WT
Cox5b	cytochrome c oxidase subunit 5B	1.09871	1.21882e-10	2.20497e-06	5XFAD versus WT
Hspa5	heat shock protein 5	1.19876	1.32136e-10	2.39047e-06	5XFAD versus WT
Ldhb	lactate dehydrogenase B	1.08706	1.36577e-10	2.47081e-06	5XFAD versus WT
Chchd2	coiled-coil-helix-coiled-coil-helix domain containing 2	1.19847	1.64492e-10	2.97582e-06	5XFAD versus WT
Hsp90ab1	heat shock protein 90 alpha (cytosolic), class B member 1	0.930858	1.78706e-10	3.23298e-06	5XFAD versus WT
Ctss	cathepsin S	1.42088	2.20656e-10	3.99188e-06	5XFAD versus WT
Clu	clusterin	1.27219	3.19403e-10	5.77832e-06	5XFAD versus WT
C1qb	complement component 1, q subcomponent, beta polypeptide	1.51088	3.34348e-10	6.04868e-06	5XFAD versus WT
C1qa	complement component 1, q subcomponent, alpha polypeptide	1.73151	4.08977e-10	7.39881e-06	5XFAD versus WT
Slc1a2	solute carrier family 1 (glial high affinity glutamate transporter), member 2	1.03407	4.25789e-10	7.70295e-06	5XFAD versus WT
Rps2	ribosomal protein S2	1.38786	4.52556e-10	8.1872e-06	5XFAD versus WT
Hexa	hexosaminidase A	1.4527	5.3236e-10	9.63092e-06	5XFAD versus WT
Lyz2	lysozyme 2	1.58082	8.85335e-10	1.60166e-05	5XFAD versus WT
Tpi1	triosephosphate isomerase 1	1.03013	1.02081e-09	1.84675e-05	5XFAD versus WT
Gm1673	predicted gene 1673	1.44253	1.06682e-09	1.92999e-05	5XFAD versus WT
Fcrls	Fc receptor-like S, scavenger receptor	1.49241	1.54103e-09	2.78788e-05	5XFAD versus WT
Aldoa	aldolase A, fructose-bisphosphate	0.910692	1.84665e-09	3.34078e-05	5XFAD versus WT
Ncdn	neurochondrin	1.08752	1.90893e-09	3.45344e-05	5XFAD versus WT
Chchd10	coiled-coil-helix-coiled-coil-helix domain containing 10	1.19552	1.95241e-09	3.53211e-05	5XFAD versus WT
Rack1	receptor for activated C kinase 1	1.13666	2.23988e-09	4.05217e-05	5XFAD versus WT
Ddx5	DEAD box helicase 5	0.896468	2.53468e-09	4.58549e-05	5XFAD versus WT
Grn	granulin	1.43376	2.57888e-09	4.66545e-05	5XFAD versus WT
Itm2b	integral membrane protein 2B	0.937804	2.95817e-09	5.35163e-05	5XFAD versus WT
Gfap	glial fibrillary acidic protein	1.89524	3.34397e-09	6.04958e-05	5XFAD versus WT
Fasn	fatty acid synthase	1.11507	4.74096e-09	8.57687e-05	5XFAD versus WT
Fth1	ferritin heavy polypeptide 1	1.30473	5.97175e-09	0.000108035	5XFAD versus WT
Slc25a3	solute carrier family 25 (mitochondrial carrier, phosphate carrier), member 3	1.03771	5.98054e-09	0.000108194	5XFAD versus WT
C1qc	complement component 1, q subcomponent, C chain	1.3148	6.59471e-09	0.000119305	5XFAD versus WT
Klc1	kinesin light chain 1	0.958716	7.73697e-09	0.000139969	5XFAD versus WT
Atp6v0c	ATPase, H+ transporting, lysosomal V0 subunit C	0.812817	8.39507e-09	0.000151875	5XFAD versus WT
Calr	calreticulin	0.96365	8.89225e-09	0.00016087	5XFAD versus WT
Ywhah	tyrosine 3-monooxygenase/tryptophan 5-monooxygenase activation protein, eta polypeptide	0.956715	1.03199e-08	0.000186696	5XFAD versus WT
Eef2	eukaryotic translation elongation factor 2	0.873064	1.49399e-08	0.000270278	5XFAD versus WT
Itm2c	integral membrane protein 2C	0.855636	1.67058e-08	0.000302224	5XFAD versus WT
Atp2a2	ATPase, Ca++ transporting, cardiac muscle, slow twitch 2	0.897983	2.41014e-08	0.000436019	5XFAD versus WT
Mpc2	mitochondrial pyruvate carrier 2	1.18496	2.46366e-08	0.000445701	5XFAD versus WT
Calm1	calmodulin 1	0.852451	3.49067e-08	0.000631497	5XFAD versus WT
Epn1	epsin 1	0.98823	3.85505e-08	0.000697417	5XFAD versus WT
Cox5a	cytochrome c oxidase subunit 5A	1.13867	3.95878e-08	0.000716182	5XFAD versus WT
H2-D1	histocompatibility 2, blastocyst	1.38889	4.17434e-08	0.00075518	5XFAD versus WT
Atp6v0e2	ATPase, H+ transporting, lysosomal V0 subunit E2	0.890519	4.33212e-08	0.000783724	5XFAD versus WT
Rac1	Rac family small GTPase 1	0.891408	4.4083e-08	0.000797506	5XFAD versus WT
Snhg11	small nucleolar RNA host gene 11	1.00302	4.60945e-08	0.000833896	5XFAD versus WT
1110008P14Rik	bublin coiled coil protein	1.22254	4.89602e-08	0.000885739	5XFAD versus WT
Eno2	enolase 2, gamma neuronal	0.956858	5.17494e-08	0.000936198	5XFAD versus WT
Lgals3bp	lectin, galactoside-binding, soluble, 3 binding protein	1.29285	5.78415e-08	0.00104641	5XFAD versus WT
Ypel3	yippee like 3	0.962133	6.41869e-08	0.00116121	5XFAD versus WT
Hsp90aa1	heat shock protein 90, alpha (cytosolic), class A member 1	0.647945	6.70656e-08	0.00121328	5XFAD versus WT
Atp1b1	ATPase, Na+/K+ transporting, beta 1 polypeptide	0.95111	8.08774e-08	0.00146315	5XFAD versus WT
Chst2	carbohydrate sulfotransferase 2	1.0687	8.09073e-08	0.00146369	5XFAD versus WT
Map1lc3a	microtubule-associated protein 1 light chain 3 alpha	0.942428	8.35947e-08	0.00151231	5XFAD versus WT
Map1b	microtubule-associated protein 1B	0.94218	8.46844e-08	0.00153203	5XFAD versus WT
Ank	progressive ankylosis	1.14158	8.86527e-08	0.00160382	5XFAD versus WT
Atp5d	ATP synthase, H+ transporting, mitochondrial F1 complex, delta subunit	0.991833	9.91191e-08	0.00179316	5XFAD versus WT
Nrgn	neurogranin	1.50851	1.13018e-07	0.0020446	5XFAD versus WT
Iscu	iron-sulfur cluster assembly enzyme	1.03698	1.13542e-07	0.00205408	5XFAD versus WT
Rtn4	reticulon 4	0.760307	1.15611e-07	0.00209152	5XFAD versus WT
Uqcrq	ubiquinol-cytochrome c reductase, complex III subunit VII	0.913183	1.17308e-07	0.00212222	5XFAD versus WT
Ctsl	cathepsin L	1.1215	1.21557e-07	0.00219909	5XFAD versus WT
Bin1	bridging integrator 1	0.975331	1.26953e-07	0.0022967	5XFAD versus WT
Mpeg1	macrophage expressed gene 1	1.19008	1.38036e-07	0.0024972	5XFAD versus WT
Kcnab2	potassium voltage-gated channel, shaker-related subfamily, beta member 2	0.985589	1.39278e-07	0.00251967	5XFAD versus WT
Pop5	processing of precursor 5, ribonuclease P/MRP family (S. cerevisiae)	0.99719	1.58179e-07	0.00286162	5XFAD versus WT
Ccl6	chemokine (C-C motif) ligand 6	1.28842	1.6625e-07	0.00300764	5XFAD versus WT
Tpt1	tumor protein, translationally-controlled 1	0.948489	1.66654e-07	0.00301494	5XFAD versus WT
Serpine2	serine (or cysteine) peptidase inhibitor, clade E, member 2	1.02228	1.83681e-07	0.00332298	5XFAD versus WT
Sptan1	spectrin alpha, non-erythrocytic 1	0.828091	1.84042e-07	0.0033295	5XFAD versus WT
Atp5b	ATP synthase, H+ transporting mitochondrial F1 complex, beta subunit	0.731921	1.88128e-07	0.00340343	5XFAD versus WT
Rab6b	RAB6B, member RAS oncogene family	0.84754	2.14093e-07	0.00387316	5XFAD versus WT
Abhd12	abhydrolase domain containing 12	0.951428	2.15616e-07	0.00390072	5XFAD versus WT
Syngr1	synaptogyrin 1	0.956199	2.23352e-07	0.00404066	5XFAD versus WT
Snx3	sorting nexin 3	0.941384	2.28504e-07	0.00413386	5XFAD versus WT
Prelid1	PRELI domain containing 1	1.03261	2.52211e-07	0.00456275	5XFAD versus WT
Dnm1	dynamin 1	0.906113	2.58437e-07	0.00467538	5XFAD versus WT
Ndrg4	N-myc downstream regulated gene 4	0.898402	2.625e-07	0.00474889	5XFAD versus WT
Ccdc85b	coiled-coil domain containing 85B	1.03713	2.67579e-07	0.00484077	5XFAD versus WT
Ddn	dendrin	1.18425	2.75219e-07	0.00497899	5XFAD versus WT
Npdc1	neural proliferation, differentiation and control 1	0.938146	2.7732e-07	0.005017	5XFAD versus WT
Tcf25	transcription factor 25 (basic helix-loop-helix)	0.825296	2.78496e-07	0.00503826	5XFAD versus WT
Pebp1	phosphatidylethanolamine binding protein 1	0.77229	2.96285e-07	0.00536009	5XFAD versus WT
Eef1a1	eukaryotic translation elongation factor 1 alpha 1	0.819051	3.09945e-07	0.00560722	5XFAD versus WT
Cox6a1	cytochrome c oxidase subunit 6A1	0.858737	3.50195e-07	0.00633538	5XFAD versus WT
Cx3cl1	chemokine (C-X3-C motif) ligand 1	0.865533	3.82498e-07	0.00691976	5XFAD versus WT
Atp5g1	ATP synthase, H+ transporting, mitochondrial F0 complex, subunit C1 (subunit 9)	0.936261	3.98371e-07	0.00720693	5XFAD versus WT
Dnaja1	DnaJ heat shock protein family (Hsp40) member A1	0.786143	4.00003e-07	0.00723645	5XFAD versus WT
App	amyloid beta (A4) precursor protein	0.637362	4.24868e-07	0.00768629	5XFAD versus WT
Atp5a1	ATP synthase, H+ transporting, mitochondrial F1 complex, alpha subunit 1	0.699629	4.45285e-07	0.00805566	5XFAD versus WT
Efhd2	EF hand domain containing 2	1.05421	4.88231e-07	0.00883259	5XFAD versus WT
Ddx17	DEAD box helicase 17	0.86399	4.95183e-07	0.00895835	5XFAD versus WT
Psd	pleckstrin and Sec7 domain containing	1.02539	4.95251e-07	0.00895958	5XFAD versus WT
Atf4	activating transcription factor 4	1.01506	5.01131e-07	0.00906595	5XFAD versus WT
Mien1	migration and invasion enhancer 1	0.970139	5.54923e-07	0.0100391	5XFAD versus WT
C1qtnf4	C1q and tumor necrosis factor related protein 4	0.939088	5.99436e-07	0.0108444	5XFAD versus WT
Actg1	actin, gamma, cytoplasmic 1	0.677259	6.21517e-07	0.0112439	5XFAD versus WT
Dynll2	dynein light chain LC8-type 2	0.810237	6.2199e-07	0.0112524	5XFAD versus WT
Gng13	guanine nucleotide binding protein (G protein), gamma 13	1.06441	6.68284e-07	0.0120899	5XFAD versus WT
Scn1b	sodium channel, voltage-gated, type I, beta	0.996164	6.79458e-07	0.0122921	5XFAD versus WT
Ppp1cc	protein phosphatase 1 catalytic subunit gamma	0.926141	6.86836e-07	0.0124256	5XFAD versus WT
Gria2	glutamate receptor, ionotropic, AMPA2 (alpha 2)	0.900572	7.26599e-07	0.0131449	5XFAD versus WT
Arhgef4	Rho guanine nucleotide exchange factor (GEF) 4	0.89901	7.30837e-07	0.0132216	5XFAD versus WT
Dctn1	dynactin 1	0.885241	7.85144e-07	0.014204	5XFAD versus WT
Myl6	myosin, light polypeptide 6, alkali, smooth muscle and non-muscle	0.673468	8.1167e-07	0.0146839	5XFAD versus WT
Rundc3a	RUN domain containing 3A	0.964553	8.12151e-07	0.0146926	5XFAD versus WT
Kifc2	kinesin family member C2	0.891557	8.25738e-07	0.0149384	5XFAD versus WT
Tuba4a	tubulin, alpha 4A	0.871128	8.33726e-07	0.0150829	5XFAD versus WT
Stmn3	stathmin-like 3	0.863775	8.40279e-07	0.0152015	5XFAD versus WT
Vapa	vesicle-associated membrane protein, associated protein A	0.942205	8.50516e-07	0.0153867	5XFAD versus WT
Calm3	calmodulin 3	0.69909	8.54296e-07	0.0154551	5XFAD versus WT
Trim9	tripartite motif-containing 9	0.953438	8.84492e-07	0.0160013	5XFAD versus WT
Prnp	prion protein	0.686282	9.50585e-07	0.017197	5XFAD versus WT
Clta	clathrin, light polypeptide (Lca)	0.829327	9.73135e-07	0.017605	5XFAD versus WT
Morf4l1	mortality factor 4 like 1	0.663132	9.81388e-07	0.0177543	5XFAD versus WT
Cox7b	cytochrome c oxidase subunit 7B	0.751342	1.04639e-06	0.0189303	5XFAD versus WT
Cltc	clathrin, heavy polypeptide (Hc)	0.788668	1.04984e-06	0.0189926	5XFAD versus WT
Rab3a	RAB3A, member RAS oncogene family	0.762647	1.04994e-06	0.0189946	5XFAD versus WT
Emc10	ER membrane protein complex subunit 10	0.893732	1.05513e-06	0.0190884	5XFAD versus WT
Aldoc	aldolase C, fructose-bisphosphate	0.862843	1.06637e-06	0.0192918	5XFAD versus WT
Gabbr1	gamma-aminobutyric acid (GABA) B receptor, 1	0.780668	1.09139e-06	0.0197444	5XFAD versus WT
Egr1	early growth response 1	1.14811	1.13807e-06	0.0205888	5XFAD versus WT
Uqcrfs1	ubiquinol-cytochrome c reductase, Rieske iron-sulfur polypeptide 1	0.884156	1.15965e-06	0.0209792	5XFAD versus WT
Tuba1a	tubulin, alpha 1A	0.634672	1.21531e-06	0.0219862	5XFAD versus WT
Vamp2	vesicle-associated membrane protein 2	0.734955	1.25721e-06	0.0227442	5XFAD versus WT
Ubc	ubiquitin A-52 residue ribosomal protein fusion product 1	0.667381	1.30136e-06	0.0235428	5XFAD versus WT
Bex3	brain expressed X-linked 3	0.836726	1.31386e-06	0.0237691	5XFAD versus WT
Atp6v1e1	ATPase, H+ transporting, lysosomal V1 subunit E1	0.825155	1.37401e-06	0.0248572	5XFAD versus WT
Cfl1	cofilin 1, non-muscle	0.754773	1.43945e-06	0.0260412	5XFAD versus WT
Ywhaz	tyrosine 3-monooxygenase/tryptophan 5-monooxygenase activation protein, zeta polypeptide	0.744122	1.50285e-06	0.0271881	5XFAD versus WT
Fau	Finkel-Biskis-Reilly murine sarcoma virus (FBR-MuSV) ubiquitously expressed (fox derived)	0.830075	1.51706e-06	0.0274452	5XFAD versus WT
Cplx1	complexin 1	1.08034	1.55557e-06	0.0281418	5XFAD versus WT
Olfm1	olfactomedin 1	0.964384	1.60942e-06	0.029116	5XFAD versus WT
Ndufab1	NADH:ubiquinone oxidoreductase subunit AB1	1.00846	1.61476e-06	0.0292126	5XFAD versus WT
Sdf4	stromal cell derived factor 4	0.86603	1.67439e-06	0.0302913	5XFAD versus WT
Uchl1	ubiquitin carboxy-terminal hydrolase L1	0.864957	1.71024e-06	0.0309399	5XFAD versus WT
Slc3a2	solute carrier family 3 (activators of dibasic and neutral amino acid transport), member 2	0.807332	1.82068e-06	0.032938	5XFAD versus WT
Itpr1	inositol 1,4,5-trisphosphate receptor 1	0.961567	1.87802e-06	0.0339753	5XFAD versus WT
Map2	microtubule-associated protein 2	0.823722	1.88248e-06	0.034056	5XFAD versus WT
Mrfap1	Morf4 family associated protein 1	0.775165	1.91236e-06	0.0345966	5XFAD versus WT
Dclk1	doublecortin-like kinase 1	0.891853	2.01169e-06	0.0363935	5XFAD versus WT
Grin1	glutamate receptor, ionotropic, NMDA1 (zeta 1)	0.929384	2.0274e-06	0.0366777	5XFAD versus WT
Ghitm	growth hormone inducible transmembrane protein	0.722952	2.04335e-06	0.0369662	5XFAD versus WT
AI413582	expressed sequence AI413582	0.952796	2.04966e-06	0.0370804	5XFAD versus WT
Rpl5	ribosomal protein L5	0.731623	2.0894e-06	0.0377994	5XFAD versus WT
Ttc9b	tetratricopeptide repeat domain 9B	1.00333	2.18022e-06	0.0394423	5XFAD versus WT
Man2b1	mannosidase 2, alpha B1	0.935596	2.29946e-06	0.0415996	5XFAD versus WT
Atp5g3	ATP synthase, H+ transporting, mitochondrial F0 complex, subunit C3 (subunit 9)	0.649562	2.32239e-06	0.0420143	5XFAD versus WT
Kcnj10	potassium inwardly-rectifying channel, subfamily J, member 10	0.92119	2.38738e-06	0.04319	5XFAD versus WT
H2afj	H2J.A histone	0.859181	2.40547e-06	0.0435174	5XFAD versus WT
Sdcbp	syndecan binding protein	0.917183	2.73533e-06	0.0494848	5XFAD versus WT
C4b	complement component 4B (Chido blood group)	1.30484	2.75501e-06	0.0498409	5XFAD versus WT
Ckb	choline kinase beta	-1.63316	2.23932e-90	4.05115e-86	hNSC versus 5XFAD
Camk2n1	calcium/calmodulin-dependent protein kinase II inhibitor 1	-1.8853	2.49548e-89	4.51458e-85	hNSC versus 5XFAD
Vamp2	vesicle-associated membrane protein 2	-1.56249	1.16802e-85	2.11306e-81	hNSC versus 5XFAD
Hspa8	heat shock protein 8	-1.5228	5.90477e-85	1.06823e-80	hNSC versus 5XFAD
Serinc1	serine incorporator 1	-1.47412	1.27507e-83	2.30672e-79	hNSC versus 5XFAD
Cx3cl1	chemokine (C-X3-C motif) ligand 1	-1.49761	1.83478e-83	3.31929e-79	hNSC versus 5XFAD
Dnm1	dynamin 1	-1.66156	2.81005e-83	5.08366e-79	hNSC versus 5XFAD
Syt1	synaptotagmin I	-1.63754	7.75759e-83	1.40343e-78	hNSC versus 5XFAD
Rab6b	RAB6B, member RAS oncogene family	-1.43936	9.32149e-82	1.68635e-77	hNSC versus 5XFAD
Clstn1	calsyntenin 1	-1.58382	1.47219e-81	2.66334e-77	hNSC versus 5XFAD
Calm1	calmodulin 1	-1.58544	3.86982e-81	7.00089e-77	hNSC versus 5XFAD
Hsp90ab1	heat shock protein 90 alpha (cytosolic), class B member 1	-1.43587	9.49207e-81	1.71721e-76	hNSC versus 5XFAD
Stmn1	stathmin 1	-1.65236	1.14808e-80	2.077e-76	hNSC versus 5XFAD
Glul	glutamate-ammonia ligase (glutamine synthetase)	-1.4508	1.41115e-80	2.55292e-76	hNSC versus 5XFAD
Hsp90aa1	heat shock protein 90, alpha (cytosolic), class A member 1	-1.45235	5.14968e-80	9.31629e-76	hNSC versus 5XFAD
Ywhah	tyrosine 3-monooxygenase/tryptophan 5-monooxygenase activation protein, eta polypeptide	-1.55307	1.52593e-79	2.76055e-75	hNSC versus 5XFAD
Ypel3	yippee like 3	-1.36005	1.85642e-79	3.35845e-75	hNSC versus 5XFAD
Cck	cholecystokinin	-1.78985	5.70944e-79	1.03289e-74	hNSC versus 5XFAD
Slc1a2	solute carrier family 1 (glial high affinity glutamate transporter), member 2	-1.50094	5.78552e-79	1.04666e-74	hNSC versus 5XFAD
Snap25	synaptosomal-associated protein 25	-1.93283	6.68866e-79	1.21005e-74	hNSC versus 5XFAD
Atp2b2	ATPase, Ca++ transporting, plasma membrane 2	-1.40049	3.66721e-78	6.63435e-74	hNSC versus 5XFAD
Nptn	neuroplastin	-1.43077	4.84632e-78	8.76748e-74	hNSC versus 5XFAD
Atp2a2	ATPase, Ca++ transporting, cardiac muscle, slow twitch 2	-1.46888	7.76457e-78	1.40469e-73	hNSC versus 5XFAD
Psap	prosaposin	-1.36705	1.41698e-77	2.56346e-73	hNSC versus 5XFAD
Ldhb	lactate dehydrogenase B	-1.47311	3.96267e-77	7.16886e-73	hNSC versus 5XFAD
Ddx5	DEAD box helicase 5	-1.33244	5.67946e-77	1.02747e-72	hNSC versus 5XFAD
Tspan7	tetraspanin 7	-1.48702	1.80628e-76	3.26773e-72	hNSC versus 5XFAD
Meg3	maternally expressed 3	-1.48145	4.15542e-76	7.51758e-72	hNSC versus 5XFAD
Cst3	cystatin C	-1.63103	8.36992e-76	1.5142e-71	hNSC versus 5XFAD
Aldoa	aldolase A, fructose-bisphosphate	-1.45554	1.22256e-75	2.21173e-71	hNSC versus 5XFAD
Atp6v0c	ATPase, H+ transporting, lysosomal V0 subunit C	-1.45143	3.07732e-75	5.56718e-71	hNSC versus 5XFAD
Kif5a	kinesin family member 5A	-1.46406	5.68072e-75	1.0277e-70	hNSC versus 5XFAD
Gpm6a	glycoprotein m6a	-1.45474	1.39367e-74	2.52129e-70	hNSC versus 5XFAD
Eno2	enolase 2, gamma neuronal	-1.41901	1.7226e-74	3.11636e-70	hNSC versus 5XFAD
Ywhag	tyrosine 3-monooxygenase/tryptophan 5-monooxygenase activation protein, gamma polypeptide	-1.403	3.9286e-74	7.10724e-70	hNSC versus 5XFAD
Dpysl2	dihydropyrimidinase-like 2	-1.28682	4.71007e-74	8.52099e-70	hNSC versus 5XFAD
Ywhaz	tyrosine 3-monooxygenase/tryptophan 5-monooxygenase activation protein, zeta polypeptide	-1.42107	5.27705e-74	9.54671e-70	hNSC versus 5XFAD
Calm2	calmodulin 2	-1.54955	8.29153e-74	1.50002e-69	hNSC versus 5XFAD
Rtn3	reticulon 3	-1.39037	1.77824e-73	3.21702e-69	hNSC versus 5XFAD
Atp5b	ATP synthase, H+ transporting mitochondrial F1 complex, beta subunit	-1.40068	3.02157e-73	5.46632e-69	hNSC versus 5XFAD
Ndrg4	N-myc downstream regulated gene 4	-1.48104	6.06438e-73	1.09711e-68	hNSC versus 5XFAD
Ngef	neuronal guanine nucleotide exchange factor	-1.23308	1.85756e-72	3.36052e-68	hNSC versus 5XFAD
Morf4l1	mortality factor 4 like 1	-1.27927	2.4006e-72	4.34293e-68	hNSC versus 5XFAD
Snhg11	small nucleolar RNA host gene 11	-1.43382	2.84211e-72	5.14166e-68	hNSC versus 5XFAD
Sptan1	spectrin alpha, non-erythrocytic 1	-1.26877	4.13505e-72	7.48071e-68	hNSC versus 5XFAD
Atp5a1	ATP synthase, H+ transporting, mitochondrial F1 complex, alpha subunit 1	-1.32262	5.67727e-72	1.02708e-67	hNSC versus 5XFAD
Cpe	carboxypeptidase E	-1.28467	6.84799e-72	1.23887e-67	hNSC versus 5XFAD
Syn1	synapsin I	-1.33578	7.3266e-72	1.32545e-67	hNSC versus 5XFAD
Rtn4	reticulon 4	-1.32638	1.46812e-71	2.65597e-67	hNSC versus 5XFAD
Dynll2	dynein light chain LC8-type 2	-1.36259	1.52968e-71	2.76735e-67	hNSC versus 5XFAD
Eef2	eukaryotic translation elongation factor 2	-1.32332	1.68641e-71	3.05089e-67	hNSC versus 5XFAD
Epn1	epsin 1	-1.26815	2.44229e-71	4.41834e-67	hNSC versus 5XFAD
Ctsd	cathepsin D	-1.80144	2.80198e-71	5.06906e-67	hNSC versus 5XFAD
Myl6	myosin, light polypeptide 6, alkali, smooth muscle and non-muscle	-1.26277	3.36645e-71	6.09025e-67	hNSC versus 5XFAD
Pcsk1n	proprotein convertase subtilisin/kexin type 1 inhibitor	-1.86011	5.30256e-71	9.59287e-67	hNSC versus 5XFAD
Ubb	ubiquitin A-52 residue ribosomal protein fusion product 1	-1.41166	5.46981e-71	9.89543e-67	hNSC versus 5XFAD
Rab3a	RAB3A, member RAS oncogene family	-1.35465	6.09752e-71	1.1031e-66	hNSC versus 5XFAD
Olfm1	olfactomedin 1	-1.53179	1.49245e-70	2.69999e-66	hNSC versus 5XFAD
App	amyloid beta (A4) precursor protein	-1.28651	2.33461e-70	4.22355e-66	hNSC versus 5XFAD
Ap2m1	adaptor-related protein complex 2, mu 1 subunit	-1.31611	2.58865e-70	4.68313e-66	hNSC versus 5XFAD
Cplx2	complexin 2	-1.48545	3.64272e-70	6.59004e-66	hNSC versus 5XFAD
Chchd10	coiled-coil-helix-coiled-coil-helix domain containing 10	-1.46007	3.73863e-70	6.76356e-66	hNSC versus 5XFAD
Klc1	kinesin light chain 1	-1.28004	4.81264e-70	8.70655e-66	hNSC versus 5XFAD
Chn1	chimerin 1	-1.52881	5.47218e-70	9.89973e-66	hNSC versus 5XFAD
Calr	calreticulin	-1.2815	8.25577e-70	1.49355e-65	hNSC versus 5XFAD
Thra	thyroid hormone receptor alpha	-1.25584	8.64495e-70	1.56396e-65	hNSC versus 5XFAD
Gnas	GNAS (guanine nucleotide binding protein, alpha stimulating) complex locus	-1.40712	1.43338e-69	2.59313e-65	hNSC versus 5XFAD
Calm3	calmodulin 3	-1.30486	2.14134e-69	3.8739e-65	hNSC versus 5XFAD
Ncdn	neurochondrin	-1.4041	3.44452e-69	6.23148e-65	hNSC versus 5XFAD
Prkar1b	protein kinase, cAMP dependent regulatory, type I beta	-1.39239	3.69436e-69	6.68347e-65	hNSC versus 5XFAD
Arf3	ADP-ribosylation factor 3	-1.35913	4.50478e-69	8.1496e-65	hNSC versus 5XFAD
Kif1a	kinesin family member 1A	-1.21724	5.13899e-69	9.29694e-65	hNSC versus 5XFAD
Pkm	pyruvate kinase, muscle	-1.33322	5.80155e-69	1.04956e-64	hNSC versus 5XFAD
Arpp19	cAMP-regulated phosphoprotein 19	-1.35856	6.20041e-69	1.12172e-64	hNSC versus 5XFAD
Ttc3	tetratricopeptide repeat domain 3	-1.28181	1.12631e-68	2.03761e-64	hNSC versus 5XFAD
Dclk1	doublecortin-like kinase 1	-1.3969	1.18442e-68	2.14274e-64	hNSC versus 5XFAD
Atp6v1e1	ATPase, H+ transporting, lysosomal V1 subunit E1	-1.28682	1.41995e-68	2.56883e-64	hNSC versus 5XFAD
Ndufa4	Ndufa4, mitochondrial complex associated	-1.44909	2.05734e-68	3.72193e-64	hNSC versus 5XFAD
Tuba1a	tubulin, alpha 1A	-1.28846	2.23585e-68	4.04488e-64	hNSC versus 5XFAD
Pebp1	phosphatidylethanolamine binding protein 1	-1.23631	3.28595e-68	5.94461e-64	hNSC versus 5XFAD
Ppp3r1	protein phosphatase 3, regulatory subunit B, alpha isoform (calcineurin B, type I)	-1.26759	3.79365e-68	6.86309e-64	hNSC versus 5XFAD
Stxbp1	syntaxin binding protein 1	-1.29603	7.20822e-68	1.30404e-63	hNSC versus 5XFAD
Atp1b1	ATPase, Na+/K+ transporting, beta 1 polypeptide	-1.50052	7.21352e-68	1.305e-63	hNSC versus 5XFAD
Ppp2r1a	protein phosphatase 2, regulatory subunit A, alpha	-1.21056	7.53405e-68	1.36299e-63	hNSC versus 5XFAD
Nsf	N-ethylmaleimide sensitive fusion protein	-1.24214	1.74239e-67	3.15216e-63	hNSC versus 5XFAD
Rnf187	ring finger protein 187	-1.24824	2.38353e-67	4.31204e-63	hNSC versus 5XFAD
Snrpn	small nuclear ribonucleoprotein N	-1.36615	2.4029e-67	4.34709e-63	hNSC versus 5XFAD
Tuba4a	tubulin, alpha 4A	-1.31071	3.9748e-67	7.19081e-63	hNSC versus 5XFAD
Cyfip2	cytoplasmic FMR1 interacting protein 2	-1.26131	6.61383e-67	1.19651e-62	hNSC versus 5XFAD
Slc24a2	solute carrier family 24 (sodium/potassium/calcium exchanger), member 2	-1.20984	7.42155e-67	1.34263e-62	hNSC versus 5XFAD
Mdh1	malate dehydrogenase 1, NAD (soluble)	-1.37165	8.91784e-67	1.61333e-62	hNSC versus 5XFAD
Cltc	clathrin, heavy polypeptide (Hc)	-1.20445	1.53552e-66	2.77791e-62	hNSC versus 5XFAD
Oip5os1	Opa interacting protein 5, opposite strand 1	-1.14517	2.60262e-66	4.7084e-62	hNSC versus 5XFAD
Prkcb	protein kinase C, beta	-1.28448	3.94785e-66	7.14206e-62	hNSC versus 5XFAD
Scn1b	sodium channel, voltage-gated, type I, beta	-1.4189	4.12447e-66	7.46158e-62	hNSC versus 5XFAD
2900097C17Rik	Berardinelli-Seip congenital lipodystrophy 2 (seipin)	-1.29208	4.79928e-66	8.68237e-62	hNSC versus 5XFAD
Cox4i1	cytochrome c oxidase subunit 4I1	-1.37362	5.94677e-66	1.07583e-61	hNSC versus 5XFAD
Tcf25	transcription factor 25 (basic helix-loop-helix)	-1.23381	6.48343e-66	1.17292e-61	hNSC versus 5XFAD
Gabbr1	gamma-aminobutyric acid (GABA) B receptor, 1	-1.15953	8.59809e-66	1.55548e-61	hNSC versus 5XFAD
Itm2c	integral membrane protein 2C	-1.24125	9.67947e-66	1.75111e-61	hNSC versus 5XFAD
Vsnl1	visinin-like 1	-1.49843	6.78087e-65	1.22673e-60	hNSC versus 5XFAD
Tuba1b	tubulin, alpha 1B	-1.23823	6.89213e-65	1.24686e-60	hNSC versus 5XFAD
Sept7	septin 7	-1.23217	8.25934e-65	1.4942e-60	hNSC versus 5XFAD
Ctsb	cathepsin B	-1.31907	8.48432e-65	1.5349e-60	hNSC versus 5XFAD
Egr1	early growth response 1	-1.40373	8.7566e-65	1.58416e-60	hNSC versus 5XFAD
Actg1	actin, gamma, cytoplasmic 1	-1.24797	1.04999e-64	1.89954e-60	hNSC versus 5XFAD
Cfl1	cofilin 1, non-muscle	-1.33144	1.16221e-64	2.10256e-60	hNSC versus 5XFAD
Ndfip1	Nedd4 family interacting protein 1	-1.27844	1.39347e-64	2.52094e-60	hNSC versus 5XFAD
Chgb	chromogranin B	-1.31939	1.70885e-64	3.09148e-60	hNSC versus 5XFAD
Ndrg3	N-myc downstream regulated gene 3	-1.17878	1.77301e-64	3.20755e-60	hNSC versus 5XFAD
Gabarapl1	gamma-aminobutyric acid (GABA) A receptor-associated protein-like 1	-1.18603	1.94847e-64	3.52497e-60	hNSC versus 5XFAD
Reep5	receptor accessory protein 5	-1.19766	5.88863e-64	1.06531e-59	hNSC versus 5XFAD
Uchl1	ubiquitin carboxy-terminal hydrolase L1	-1.38387	8.73234e-64	1.57977e-59	hNSC versus 5XFAD
Nrgn	neurogranin	-1.92244	9.05998e-64	1.63904e-59	hNSC versus 5XFAD
Hsph1	heat shock 105kDa/110kDa protein 1	-1.17902	1.08093e-63	1.95551e-59	hNSC versus 5XFAD
Atp5e	ATP synthase, H+ transporting, mitochondrial F1 complex, epsilon subunit	-1.26257	1.26003e-63	2.27952e-59	hNSC versus 5XFAD
Map1lc3a	microtubule-associated protein 1 light chain 3 alpha	-1.22744	1.32883e-63	2.40398e-59	hNSC versus 5XFAD
Cplx1	complexin 1	-1.61508	1.36486e-63	2.46917e-59	hNSC versus 5XFAD
Eif4a2	eukaryotic translation initiation factor 4A2	-1.20098	2.00762e-63	3.63199e-59	hNSC versus 5XFAD
Tpi1	triosephosphate isomerase 1	-1.21995	3.38252e-63	6.11932e-59	hNSC versus 5XFAD
1110008P14Rik	bublin coiled coil protein	-1.44524	4.70098e-63	8.50454e-59	hNSC versus 5XFAD
Apbb1	amyloid beta (A4) precursor protein-binding, family B, member 1	-1.19941	7.65901e-63	1.38559e-58	hNSC versus 5XFAD
Prkacb	protein kinase, cAMP dependent, catalytic, beta	-1.17036	1.44035e-62	2.60573e-58	hNSC versus 5XFAD
Slc25a4	solute carrier family 25 (mitochondrial carrier, adenine nucleotide translocator), member 4	-1.26357	1.57151e-62	2.84301e-58	hNSC versus 5XFAD
Ppp3ca	protein phosphatase 3, catalytic subunit, alpha isoform	-1.31849	1.59478e-62	2.88512e-58	hNSC versus 5XFAD
Prkar1a	protein kinase, cAMP dependent regulatory, type I, alpha	-1.15252	1.74621e-62	3.15907e-58	hNSC versus 5XFAD
Sncb	synuclein, beta	-1.27348	1.85143e-62	3.34943e-58	hNSC versus 5XFAD
Ppp1r9b	protein phosphatase 1, regulatory subunit 9B	-1.14191	2.05476e-62	3.71726e-58	hNSC versus 5XFAD
Mtch1	mitochondrial carrier 1	-1.08894	2.33584e-62	4.22576e-58	hNSC versus 5XFAD
Atp6v0a1	ATPase, H+ transporting, lysosomal V0 subunit A1	-1.0818	3.04896e-62	5.51587e-58	hNSC versus 5XFAD
Rtn1	reticulon 1	-1.37046	4.22879e-62	7.6503e-58	hNSC versus 5XFAD
Pgam1	phosphoglycerate mutase 1	-1.25034	4.46053e-62	8.06954e-58	hNSC versus 5XFAD
Atp5j	ATP synthase, H+ transporting, mitochondrial F0 complex, subunit F	-1.25075	5.06672e-62	9.1662e-58	hNSC versus 5XFAD
Ubc	ubiquitin A-52 residue ribosomal protein fusion product 1	-1.16857	8.3808e-62	1.51617e-57	hNSC versus 5XFAD
Canx	calnexin	-1.15182	8.39332e-62	1.51844e-57	hNSC versus 5XFAD
Napa	N-ethylmaleimide sensitive fusion protein attachment protein alpha	-1.12361	9.51721e-62	1.72176e-57	hNSC versus 5XFAD
Myl12b	myosin, light chain 12B, regulatory	-1.23168	9.83003e-62	1.77835e-57	hNSC versus 5XFAD
Ghitm	growth hormone inducible transmembrane protein	-1.13032	9.88403e-62	1.78812e-57	hNSC versus 5XFAD
Rpsa	ribosomal protein SA	-1.28252	1.248e-61	2.25776e-57	hNSC versus 5XFAD
Stmn2	stathmin-like 2	-1.2097	2.60031e-61	4.70422e-57	hNSC versus 5XFAD
Atp2b1	ATPase, Ca++ transporting, plasma membrane 1	-1.20593	3.30258e-61	5.9747e-57	hNSC versus 5XFAD
Atp6v1g2	ATPase, H+ transporting, lysosomal V1 subunit G2	-1.25144	3.47204e-61	6.28127e-57	hNSC versus 5XFAD
Rgs4	regulator of G-protein signaling 4	-1.24045	4.03322e-61	7.29649e-57	hNSC versus 5XFAD
Pink1	PTEN induced putative kinase 1	-1.14916	6.35476e-61	1.14964e-56	hNSC versus 5XFAD
Gnao1	guanine nucleotide binding protein, alpha O	-1.12222	6.70872e-61	1.21367e-56	hNSC versus 5XFAD
Ppp1cc	protein phosphatase 1 catalytic subunit gamma	-1.1351	7.09757e-61	1.28402e-56	hNSC versus 5XFAD
Ank2	ankyrin 2, brain	-1.04238	8.31535e-61	1.50433e-56	hNSC versus 5XFAD
Mef2c	myocyte enhancer factor 2C	-1.21302	1.54203e-60	2.78969e-56	hNSC versus 5XFAD
Actb	actin, beta	-1.21036	2.30903e-60	4.17726e-56	hNSC versus 5XFAD
Ywhab	tyrosine 3-monooxygenase/tryptophan 5-monooxygenase activation protein, beta polypeptide	-1.18268	2.57658e-60	4.6613e-56	hNSC versus 5XFAD
Atp6v0b	ATPase, H+ transporting, lysosomal V0 subunit B	-1.19519	3.2249e-60	5.83417e-56	hNSC versus 5XFAD
Prnp	prion protein	-1.15818	3.51152e-60	6.3527e-56	hNSC versus 5XFAD
Tubb5	tubulin, beta 5 class I	-1.17043	3.51625e-60	6.36125e-56	hNSC versus 5XFAD
Dnaja1	DnaJ heat shock protein family (Hsp40) member A1	-1.07213	3.96398e-60	7.17124e-56	hNSC versus 5XFAD
Stmn3	stathmin-like 3	-1.29367	4.59932e-60	8.32063e-56	hNSC versus 5XFAD
Slc25a3	solute carrier family 25 (mitochondrial carrier, phosphate carrier), member 3	-1.19477	5.5327e-60	1.00092e-55	hNSC versus 5XFAD
Bsn	bassoon	-1.1178	9.13286e-60	1.65223e-55	hNSC versus 5XFAD
Selenow	selenoprotein W	-1.36143	9.70263e-60	1.7553e-55	hNSC versus 5XFAD
Homer1	homer scaffolding protein 1	-1.22376	1.75628e-59	3.17729e-55	hNSC versus 5XFAD
mt-Cytb		-1.32386	1.99797e-59	3.61453e-55	hNSC versus 5XFAD
Kif5c	kinesin family member 5C	-1.09197	2.01185e-59	3.63963e-55	hNSC versus 5XFAD
Thy1	thymus cell antigen 1, theta	-1.62563	2.03372e-59	3.67921e-55	hNSC versus 5XFAD
Gapdh	glyceraldehyde-3-phosphate dehydrogenase	-1.46961	2.59729e-59	4.69875e-55	hNSC versus 5XFAD
Atp6v0d1	ATPase, H+ transporting, lysosomal V0 subunit D1	-1.07565	4.41479e-59	7.98679e-55	hNSC versus 5XFAD
Slc17a7	solute carrier family 17 (sodium-dependent inorganic phosphate cotransporter), member 7	-1.35851	5.05933e-59	9.15283e-55	hNSC versus 5XFAD
Rpl4	ribosomal protein L4	-1.18197	5.38355e-59	9.73938e-55	hNSC versus 5XFAD
Eif1	eukaryotic translation initiation factor 1	-1.23289	5.76296e-59	1.04258e-54	hNSC versus 5XFAD
Syngr1	synaptogyrin 1	-1.17576	5.81655e-59	1.05227e-54	hNSC versus 5XFAD
Ube2v1	ubiquitin-conjugating enzyme E2 variant 1	-1.05114	5.84803e-59	1.05797e-54	hNSC versus 5XFAD
Map1b	microtubule-associated protein 1B	-1.18465	7.77206e-59	1.40604e-54	hNSC versus 5XFAD
Aplp2	amyloid beta (A4) precursor-like protein 2	-1.15009	8.0657e-59	1.45917e-54	hNSC versus 5XFAD
Cox7b	cytochrome c oxidase subunit 7B	-1.19623	9.01202e-59	1.63036e-54	hNSC versus 5XFAD
Slc22a17	solute carrier family 22 (organic cation transporter), member 17	-1.13725	1.68696e-58	3.05189e-54	hNSC versus 5XFAD
Chchd2	coiled-coil-helix-coiled-coil-helix domain containing 2	-1.21784	3.56265e-58	6.44518e-54	hNSC versus 5XFAD
Atp6v1b2	ATPase, H+ transporting, lysosomal V1 subunit B2	-1.12624	3.90757e-58	7.06918e-54	hNSC versus 5XFAD
Snap47	synaptosomal-associated protein, 47	-1.11764	4.26009e-58	7.70693e-54	hNSC versus 5XFAD
Map2	microtubule-associated protein 2	-1.12207	4.91848e-58	8.89801e-54	hNSC versus 5XFAD
Rab6a	RAB6A, member RAS oncogene family	-1.06709	6.58019e-58	1.19042e-53	hNSC versus 5XFAD
Vgf	VGF nerve growth factor inducible	-1.15635	7.63294e-58	1.38088e-53	hNSC versus 5XFAD
Ids	iduronate 2-sulfatase	-1.02212	8.9997e-58	1.62814e-53	hNSC versus 5XFAD
Atp6v0e2	ATPase, H+ transporting, lysosomal V0 subunit E2	-1.02718	9.53515e-58	1.725e-53	hNSC versus 5XFAD
Cox6a1	cytochrome c oxidase subunit 6A1	-1.22801	1.23603e-57	2.2361e-53	hNSC versus 5XFAD
Acot7	acyl-CoA thioesterase 7	-1.07931	1.3167e-57	2.38204e-53	hNSC versus 5XFAD
Ldha	lactate dehydrogenase A	-1.15853	1.44266e-57	2.60991e-53	hNSC versus 5XFAD
Tecr	trans-2,3-enoyl-CoA reductase	-1.09927	1.51777e-57	2.7458e-53	hNSC versus 5XFAD
Sparcl1	SPARC-like 1	-1.21171	1.64262e-57	2.97166e-53	hNSC versus 5XFAD
Atp6v1c1	ATPase, H+ transporting, lysosomal V1 subunit C1	-1.08386	2.06294e-57	3.73206e-53	hNSC versus 5XFAD
Gnb1	guanine nucleotide binding protein (G protein), beta 1	-1.14053	2.18197e-57	3.9474e-53	hNSC versus 5XFAD
Hspa5	heat shock protein 5	-1.11397	2.23619e-57	4.04549e-53	hNSC versus 5XFAD
Elob	elongin B	-1.21802	2.25488e-57	4.0793e-53	hNSC versus 5XFAD
Dynll1	dynein light chain LC8-type 1	-1.28015	2.3174e-57	4.19242e-53	hNSC versus 5XFAD
Wbp2	WW domain binding protein 2	-1.08351	2.51302e-57	4.54631e-53	hNSC versus 5XFAD
Myo5a	myosin VA	-1.11937	2.82601e-57	5.11254e-53	hNSC versus 5XFAD
Itpr1	inositol 1,4,5-trisphosphate receptor 1	-1.13386	3.38383e-57	6.12168e-53	hNSC versus 5XFAD
Pja2	praja ring finger ubiquitin ligase 2	-1.06314	4.65367e-57	8.41895e-53	hNSC versus 5XFAD
Rpl5	ribosomal protein L5	-1.16737	5.96757e-57	1.07959e-52	hNSC versus 5XFAD
Atp6v1d	ATPase, H+ transporting, lysosomal V1 subunit D	-1.06276	6.70482e-57	1.21297e-52	hNSC versus 5XFAD
Tsc22d1	TSC22 domain family, member 1	-1.12259	8.18244e-57	1.48029e-52	hNSC versus 5XFAD
Got1	glutamic-oxaloacetic transaminase 1, soluble	-1.15463	8.88829e-57	1.60798e-52	hNSC versus 5XFAD
Ptma	prothymosin alpha	-1.22811	1.12921e-56	2.04285e-52	hNSC versus 5XFAD
Atp5g3	ATP synthase, H+ transporting, mitochondrial F0 complex, subunit C3 (subunit 9)	-1.08999	1.42531e-56	2.57852e-52	hNSC versus 5XFAD
Cox6c	cytochrome c oxidase subunit 6C	-1.23977	1.61332e-56	2.91866e-52	hNSC versus 5XFAD
Mdh2	malate dehydrogenase 2, NAD (mitochondrial)	-1.10428	1.76813e-56	3.19872e-52	hNSC versus 5XFAD
Atp1a3	ATPase, Na+/K+ transporting, alpha 3 polypeptide	-1.28159	2.2446e-56	4.0607e-52	hNSC versus 5XFAD
Basp1	brain abundant, membrane attached signal protein 1	-1.13866	2.63927e-56	4.7747e-52	hNSC versus 5XFAD
Eif3f	eukaryotic translation initiation factor 3, subunit F	-1.08433	3.00342e-56	5.43348e-52	hNSC versus 5XFAD
Aco2	aconitase 2, mitochondrial	-1.02635	3.25352e-56	5.88595e-52	hNSC versus 5XFAD
Gdi1	guanosine diphosphate (GDP) dissociation inhibitor 1	-1.10091	4.53026e-56	8.1957e-52	hNSC versus 5XFAD
Fkbp1a	FK506 binding protein 1a	-1.11924	4.82853e-56	8.73529e-52	hNSC versus 5XFAD
Add1	adducin 1 (alpha)	-1.04196	5.03682e-56	9.1121e-52	hNSC versus 5XFAD
Nudt3	nudix (nucleotide diphosphate linked moiety X)-type motif 3	-1.06749	5.55268e-56	1.00454e-51	hNSC versus 5XFAD
Adcy1	adenylate cyclase 1	-1.17052	7.96354e-56	1.44068e-51	hNSC versus 5XFAD
Fbxl16	F-box and leucine-rich repeat protein 16	-1.13364	1.12334e-55	2.03223e-51	hNSC versus 5XFAD
Mrfap1	Morf4 family associated protein 1	-1.06584	1.13993e-55	2.06225e-51	hNSC versus 5XFAD
Ppp2ca	protein phosphatase 2 (formerly 2A), catalytic subunit, alpha isoform	-1.06314	1.34598e-55	2.43502e-51	hNSC versus 5XFAD
Sult4a1	sulfotransferase family 4A, member 1	-1.10624	1.35606e-55	2.45325e-51	hNSC versus 5XFAD
Zfp365	zinc finger protein 365	-1.10551	1.40684e-55	2.54512e-51	hNSC versus 5XFAD
Atp5o	ATP synthase, H+ transporting, mitochondrial F1 complex, O subunit	-1.11213	1.5157e-55	2.74205e-51	hNSC versus 5XFAD
Osbpl1a	oxysterol binding protein-like 1A	-1.05218	1.93382e-55	3.49847e-51	hNSC versus 5XFAD
Gpi1	glucose-6-phosphate isomerase 1	-1.10469	1.96505e-55	3.55497e-51	hNSC versus 5XFAD
Aplp1	amyloid beta (A4) precursor-like protein 1	-1.1999	2.53184e-55	4.58034e-51	hNSC versus 5XFAD
Trem2	triggering receptor expressed on myeloid cells 2	-1.39008	2.6004e-55	4.70439e-51	hNSC versus 5XFAD
Sirpa	signal-regulatory protein alpha	-1.10774	2.87455e-55	5.20035e-51	hNSC versus 5XFAD
Rasgrp1	RAS guanyl releasing protein 1	-1.17264	3.45425e-55	6.24909e-51	hNSC versus 5XFAD
Pak1	p21 (RAC1) activated kinase 1	-1.10108	4.0409e-55	7.3104e-51	hNSC versus 5XFAD
Sptbn2	spectrin beta, non-erythrocytic 2	-1.16092	4.2673e-55	7.71998e-51	hNSC versus 5XFAD
Kcnab2	potassium voltage-gated channel, shaker-related subfamily, beta member 2	-1.0592	4.99496e-55	9.03637e-51	hNSC versus 5XFAD
Eif4h	eukaryotic translation initiation factor 4H	-1.02144	6.32138e-55	1.1436e-50	hNSC versus 5XFAD
Hexb	hexosaminidase B	-1.29689	8.1594e-55	1.47612e-50	hNSC versus 5XFAD
Atp6ap1	ATPase, H+ transporting, lysosomal accessory protein 1	-1.03815	8.9137e-55	1.61258e-50	hNSC versus 5XFAD
Sh3gl2	SH3-domain GRB2-like 2	-0.989487	9.90966e-55	1.79276e-50	hNSC versus 5XFAD
Atp5d	ATP synthase, H+ transporting, mitochondrial F1 complex, delta subunit	-1.16239	1.0413e-54	1.88382e-50	hNSC versus 5XFAD
Hsp90b1	heat shock protein 90, beta (Grp94), member 1	-1.07415	1.24776e-54	2.25732e-50	hNSC versus 5XFAD
Nefl	neurofilament, light polypeptide	-1.09536	1.33692e-54	2.41862e-50	hNSC versus 5XFAD
Ppp1ca	protein phosphatase 1 catalytic subunit alpha	-1.07717	1.67954e-54	3.03846e-50	hNSC versus 5XFAD
Cox5a	cytochrome c oxidase subunit 5A	-1.23758	2.16665e-54	3.91969e-50	hNSC versus 5XFAD
mt-Co1		-1.32338	2.84919e-54	5.15447e-50	hNSC versus 5XFAD
Nsmf	NMDA receptor synaptonuclear signaling and neuronal migration factor	-1.11411	3.42067e-54	6.18833e-50	hNSC versus 5XFAD
Ctxn1	cortexin 1	-1.23887	3.64653e-54	6.59694e-50	hNSC versus 5XFAD
Scg5	secretogranin V	-1.11403	4.84775e-54	8.77006e-50	hNSC versus 5XFAD
Cox5b	cytochrome c oxidase subunit 5B	-1.20093	5.32189e-54	9.62783e-50	hNSC versus 5XFAD
Rpl21	ribosomal protein L21	-1.27681	5.55709e-54	1.00533e-49	hNSC versus 5XFAD
Slc1a3	solute carrier family 1 (glial high affinity glutamate transporter), member 3	-1.2111	6.27953e-54	1.13603e-49	hNSC versus 5XFAD
Clu	clusterin	-1.35272	6.64756e-54	1.20261e-49	hNSC versus 5XFAD
Clta	clathrin, light polypeptide (Lca)	-1.07452	8.4643e-54	1.53128e-49	hNSC versus 5XFAD
Dync1h1	dynein cytoplasmic 1 heavy chain 1	-0.981805	8.68867e-54	1.57187e-49	hNSC versus 5XFAD
Rac1	Rac family small GTPase 1	-1.04405	8.89423e-54	1.60906e-49	hNSC versus 5XFAD
Zwint	ZW10 interactor	-1.1944	9.31981e-54	1.68605e-49	hNSC versus 5XFAD
Atp6ap2	ATPase, H+ transporting, lysosomal accessory protein 2	-1.00274	9.36891e-54	1.69493e-49	hNSC versus 5XFAD
Scn2b	sodium channel, voltage-gated, type II, beta	-1.0107	1.03514e-53	1.87266e-49	hNSC versus 5XFAD
Uqcrq	ubiquinol-cytochrome c reductase, complex III subunit VII	-1.16307	1.17264e-53	2.12142e-49	hNSC versus 5XFAD
Rundc3a	RUN domain containing 3A	-1.05616	1.31982e-53	2.38768e-49	hNSC versus 5XFAD
Maged1	MAGE family member D1	-1.06328	1.71525e-53	3.10305e-49	hNSC versus 5XFAD
Kif1b	kinesin family member 1B	-1.10895	2.23857e-53	4.0498e-49	hNSC versus 5XFAD
Cox8a	cytochrome c oxidase subunit 8A	-1.27195	2.4866e-53	4.49851e-49	hNSC versus 5XFAD
Efhd2	EF hand domain containing 2	-1.16548	3.18429e-53	5.76069e-49	hNSC versus 5XFAD
Slc12a5	solute carrier family 12, member 5	-1.00604	4.10074e-53	7.41864e-49	hNSC versus 5XFAD
Hspa9	heat shock protein 9	-0.997211	5.08968e-53	9.20774e-49	hNSC versus 5XFAD
Ppp2r2c	protein phosphatase 2, regulatory subunit B, gamma	-1.0137	6.41767e-53	1.16102e-48	hNSC versus 5XFAD
Pfn2	profilin 2	-1.07468	1.14061e-52	2.06347e-48	hNSC versus 5XFAD
Bex2	brain expressed X-linked 2	-1.11582	1.15616e-52	2.09162e-48	hNSC versus 5XFAD
Clip3	CAP-GLY domain containing linker protein 3	-1.03085	1.50198e-52	2.71723e-48	hNSC versus 5XFAD
Sez6l2	seizure related 6 homolog like 2	-1.1001	1.62294e-52	2.93607e-48	hNSC versus 5XFAD
Oaz1	ornithine decarboxylase antizyme 1	-1.10794	2.09042e-52	3.78178e-48	hNSC versus 5XFAD
Gria2	glutamate receptor, ionotropic, AMPA2 (alpha 2)	-1.0565	2.13306e-52	3.85893e-48	hNSC versus 5XFAD
Synj1	synaptojanin 1	-0.951667	2.2318e-52	4.03755e-48	hNSC versus 5XFAD
Ttc9b	tetratricopeptide repeat domain 9B	-1.11573	2.24723e-52	4.06546e-48	hNSC versus 5XFAD
Uqcr11	ubiquinol-cytochrome c reductase, complex III subunit XI	-1.09286	2.38206e-52	4.30939e-48	hNSC versus 5XFAD
mt-Co3		-1.22124	2.96445e-52	5.36299e-48	hNSC versus 5XFAD
Hpcal4	hippocalcin-like 4	-1.19121	3.1367e-52	5.6746e-48	hNSC versus 5XFAD
Matr3	matrin 3	-0.989692	3.3381e-52	6.03896e-48	hNSC versus 5XFAD
Vdac1	voltage-dependent anion channel 1	-1.03174	3.71745e-52	6.72523e-48	hNSC versus 5XFAD
Tubb3	tubulin, beta 3 class III	-1.0761	3.8477e-52	6.96087e-48	hNSC versus 5XFAD
Psd	pleckstrin and Sec7 domain containing	-1.07893	4.32233e-52	7.81952e-48	hNSC versus 5XFAD
Bsg	basigin	-1.11646	4.69674e-52	8.49687e-48	hNSC versus 5XFAD
Tubb4b	tubulin, beta 4B class IVB	-1.00449	4.83132e-52	8.74033e-48	hNSC versus 5XFAD
Kifc2	kinesin family member C2	-0.99963	5.19638e-52	9.40076e-48	hNSC versus 5XFAD
Rap1gds1	RAP1, GTP-GDP dissociation stimulator 1	-1.0507	5.37502e-52	9.72395e-48	hNSC versus 5XFAD
Prdx2	peroxiredoxin 2	-1.07517	5.70946e-52	1.0329e-47	hNSC versus 5XFAD
Atp5l	ATP synthase, H+ transporting, mitochondrial F0 complex, subunit G	-1.092	5.81102e-52	1.05127e-47	hNSC versus 5XFAD
Tagln3	transgelin 3	-1.04494	5.92808e-52	1.07245e-47	hNSC versus 5XFAD
Gabra1	gamma-aminobutyric acid (GABA) A receptor, subunit alpha 1	-1.11301	6.03207e-52	1.09126e-47	hNSC versus 5XFAD
Pcp4	Purkinje cell protein 4	-1.57482	6.29953e-52	1.13965e-47	hNSC versus 5XFAD
Map1a	microtubule-associated protein 1 A	-1.02804	6.36526e-52	1.15154e-47	hNSC versus 5XFAD
Grin1	glutamate receptor, ionotropic, NMDA1 (zeta 1)	-1.0863	6.89728e-52	1.24779e-47	hNSC versus 5XFAD
Pfkp	phosphofructokinase, platelet	-0.992867	7.50343e-52	1.35745e-47	hNSC versus 5XFAD
Gng3	guanine nucleotide binding protein (G protein), gamma 3	-1.10213	8.35949e-52	1.51232e-47	hNSC versus 5XFAD
Ppia	peptidylprolyl isomerase A	-1.31849	9.17135e-52	1.65919e-47	hNSC versus 5XFAD
Cspg5	chondroitin sulfate proteoglycan 5	-1.02193	9.67518e-52	1.75034e-47	hNSC versus 5XFAD
Atpif1	ATPase inhibitory factor 1	-1.16151	1.08238e-51	1.95813e-47	hNSC versus 5XFAD
Pfkm	phosphofructokinase, muscle	-0.990975	1.13608e-51	2.05528e-47	hNSC versus 5XFAD
Nme1	NME/NM23 nucleoside diphosphate kinase 1	-1.05704	1.73145e-51	3.13237e-47	hNSC versus 5XFAD
Fkbp8	FK506 binding protein 8	-1.00303	1.85562e-51	3.357e-47	hNSC versus 5XFAD
Aldoc	aldolase C, fructose-bisphosphate	-1.18391	2.38753e-51	4.31928e-47	hNSC versus 5XFAD
Nisch	nischarin	-0.934519	2.48469e-51	4.49505e-47	hNSC versus 5XFAD
Map1lc3b	microtubule-associated protein 1 light chain 3 beta	-1.00425	2.95944e-51	5.35392e-47	hNSC versus 5XFAD
Sqstm1	sequestosome 1	-1.03305	3.50922e-51	6.34854e-47	hNSC versus 5XFAD
Mapk1	mitogen-activated protein kinase 1	-1.01083	3.85388e-51	6.97205e-47	hNSC versus 5XFAD
Ntrk2	neurotrophic tyrosine kinase, receptor, type 2	-1.02136	4.30299e-51	7.78453e-47	hNSC versus 5XFAD
Hnrnpk	heterogeneous nuclear ribonucleoprotein K	-0.985337	4.71574e-51	8.53124e-47	hNSC versus 5XFAD
Rpl31	ribosomal protein L31	-1.0448	5.12811e-51	9.27727e-47	hNSC versus 5XFAD
Enc1	ectodermal-neural cortex 1	-1.09801	5.79839e-51	1.04899e-46	hNSC versus 5XFAD
Ppp3cb	protein phosphatase 3, catalytic subunit, beta isoform	-0.964909	5.84548e-51	1.05751e-46	hNSC versus 5XFAD
Egr3	early growth response 3	-1.04207	7.67215e-51	1.38797e-46	hNSC versus 5XFAD
Gdi2	guanosine diphosphate (GDP) dissociation inhibitor 2	-0.946127	8.21601e-51	1.48636e-46	hNSC versus 5XFAD
Atp5h	ATP synthase, H+ transporting, mitochondrial F0 complex, subunit D	-1.13937	8.33409e-51	1.50772e-46	hNSC versus 5XFAD
Bin1	bridging integrator 1	-0.998223	1.1958e-50	2.16332e-46	hNSC versus 5XFAD
Sdha	succinate dehydrogenase complex, subunit A, flavoprotein (Fp)	-1.01155	1.20865e-50	2.18656e-46	hNSC versus 5XFAD
Ensa	endosulfine alpha	-1.00017	1.38743e-50	2.51e-46	hNSC versus 5XFAD
Rps15	ribosomal protein S15	-1.08485	1.40693e-50	2.54527e-46	hNSC versus 5XFAD
Camk2b	calcium/calmodulin-dependent protein kinase II, beta	-1.04823	2.08335e-50	3.76899e-46	hNSC versus 5XFAD
Timm13	translocase of inner mitochondrial membrane 13	-1.03119	2.17898e-50	3.942e-46	hNSC versus 5XFAD
Atp5md	ATP synthase membrane subunit DAPIT	-1.15723	2.20109e-50	3.98198e-46	hNSC versus 5XFAD
Eef1a1	eukaryotic translation elongation factor 1 alpha 1	-1.19849	3.10975e-50	5.62584e-46	hNSC versus 5XFAD
Aak1	AP2 associated kinase 1	-0.998637	3.69187e-50	6.67895e-46	hNSC versus 5XFAD
Abhd12	abhydrolase domain containing 12	-1.0513	3.81065e-50	6.89385e-46	hNSC versus 5XFAD
Ncald	neurocalcin delta	-1.14183	4.00805e-50	7.25096e-46	hNSC versus 5XFAD
Tyrobp	TYRO protein tyrosine kinase binding protein	-1.28307	4.60087e-50	8.32343e-46	hNSC versus 5XFAD
Tspan3	tetraspanin 3	-1.00271	5.41211e-50	9.79104e-46	hNSC versus 5XFAD
Uqcr10	ubiquinol-cytochrome c reductase, complex III subunit X	-1.08919	8.05856e-50	1.45787e-45	hNSC versus 5XFAD
Atp5k	ATP synthase, H+ transporting, mitochondrial F1F0 complex, subunit E	-1.09522	9.32303e-50	1.68663e-45	hNSC versus 5XFAD
Psd3	proteasome (prosome, macropain) 26S subunit, non-ATPase, 3	-0.927762	1.06256e-49	1.92227e-45	hNSC versus 5XFAD
Ywhae	tyrosine 3-monooxygenase/tryptophan 5-monooxygenase activation protein, epsilon polypeptide	-1.05263	1.08661e-49	1.96579e-45	hNSC versus 5XFAD
Atp5c1	ATP synthase, H+ transporting, mitochondrial F1 complex, gamma polypeptide 1	-1.01717	1.65674e-49	2.99721e-45	hNSC versus 5XFAD
Rpl18a	ribosomal protein L18	-1.13207	1.79385e-49	3.24525e-45	hNSC versus 5XFAD
Rapgef4	Rap guanine nucleotide exchange factor (GEF) 4	-1.12537	1.84009e-49	3.32891e-45	hNSC versus 5XFAD
Selenop	selenoprotein P	-1.09932	1.97215e-49	3.56782e-45	hNSC versus 5XFAD
Grina	glutamate receptor, ionotropic, N-methyl D-aspartate-associated protein 1 (glutamate binding)	-1.0838	2.06031e-49	3.7273e-45	hNSC versus 5XFAD
Sptbn1	spectrin beta, non-erythrocytic 1	-1.02833	2.10069e-49	3.80036e-45	hNSC versus 5XFAD
Atp1a1	ATPase, Na+/K+ transporting, alpha 1 polypeptide	-1.1543	2.131e-49	3.85519e-45	hNSC versus 5XFAD
Bmerb1	bMERB domain containing 1	-0.960249	2.26086e-49	4.09011e-45	hNSC versus 5XFAD
Uqcc2	ubiquinol-cytochrome c reductase complex assembly factor 2	-1.1074	2.44421e-49	4.42182e-45	hNSC versus 5XFAD
Emc10	ER membrane protein complex subunit 10	-1.00809	2.59272e-49	4.69049e-45	hNSC versus 5XFAD
Pitpna	phosphatidylinositol transfer protein, alpha	-0.988104	3.28042e-49	5.93461e-45	hNSC versus 5XFAD
Pgk1	phosphoglycerate kinase 1	-1.04502	4.09167e-49	7.40224e-45	hNSC versus 5XFAD
Kalrn	kalirin, RhoGEF kinase	-0.90942	4.3803e-49	7.9244e-45	hNSC versus 5XFAD
Atp5f1	ATP synthase peripheral stalk-membrane subunit b	-1.01483	4.76034e-49	8.61193e-45	hNSC versus 5XFAD
Mlf2	myeloid leukemia factor 2	-1.05725	5.86992e-49	1.06193e-44	hNSC versus 5XFAD
Rpl13a	ribosomal protein L13A	-1.07636	6.30462e-49	1.14057e-44	hNSC versus 5XFAD
Vxn	vexin	-1.30932	6.5034e-49	1.17653e-44	hNSC versus 5XFAD
Syt4	synaptotagmin IV	-0.90387	1.00435e-48	1.81698e-44	hNSC versus 5XFAD
Gad1	glutamate decarboxylase 1	-1.24055	1.06105e-48	1.91954e-44	hNSC versus 5XFAD
Syn2	synapsin II	-0.974034	1.14016e-48	2.06266e-44	hNSC versus 5XFAD
Ndufs2	NADH:ubiquinone oxidoreductase core subunit S2	-0.931574	1.1762e-48	2.12786e-44	hNSC versus 5XFAD
Gpx4	glutathione peroxidase 4	-1.0617	1.27366e-48	2.30417e-44	hNSC versus 5XFAD
Sod1	superoxide dismutase 1, soluble	-0.966023	1.27449e-48	2.30567e-44	hNSC versus 5XFAD
Nrxn1	neurexin I	-0.996274	1.29108e-48	2.33569e-44	hNSC versus 5XFAD
Ube2ql1	ubiquitin-conjugating enzyme E2Q family-like 1	-0.928334	1.31269e-48	2.3748e-44	hNSC versus 5XFAD
Atp5j2	ATP synthase, H+ transporting, mitochondrial F0 complex, subunit F2	-1.10732	1.35826e-48	2.45724e-44	hNSC versus 5XFAD
Hint1	histidine triad nucleotide binding protein 1	-1.07058	1.39024e-48	2.51508e-44	hNSC versus 5XFAD
Akr1a1	aldo-keto reductase family 1, member A1 (aldehyde reductase)	-1.03859	1.80697e-48	3.26899e-44	hNSC versus 5XFAD
Adgrb1	adhesion G protein-coupled receptor B1	-0.905882	2.03728e-48	3.68565e-44	hNSC versus 5XFAD
Arf5	ADP-ribosylation factor 5	-0.955134	3.14259e-48	5.68527e-44	hNSC versus 5XFAD
Gm1673	predicted gene 1673	-1.10597	3.37585e-48	6.10726e-44	hNSC versus 5XFAD
Fam107a	family with sequence similarity 107, member A	-1.04606	4.36829e-48	7.90267e-44	hNSC versus 5XFAD
Hnrnpa2b1	heterogeneous nuclear ribonucleoprotein A2/B1	-0.945124	4.54293e-48	8.21862e-44	hNSC versus 5XFAD
Hnrnpu	heterogeneous nuclear ribonucleoprotein U	-0.915727	5.89082e-48	1.06571e-43	hNSC versus 5XFAD
Glrb	glycine receptor, beta subunit	-0.956213	6.52335e-48	1.18014e-43	hNSC versus 5XFAD
Dynlrb1	dynein light chain roadblock-type 1	-1.018	6.69261e-48	1.21076e-43	hNSC versus 5XFAD
Bex3	brain expressed X-linked 3	-0.932029	7.09118e-48	1.28287e-43	hNSC versus 5XFAD
Ndufv1	NADH:ubiquinone oxidoreductase core subunit V1	-0.946713	7.39007e-48	1.33694e-43	hNSC versus 5XFAD
Ppm1a	protein phosphatase 1A, magnesium dependent, alpha isoform	-0.892055	8.41248e-48	1.5219e-43	hNSC versus 5XFAD
Tsc22d3	TSC22 domain family, member 3	-0.897522	9.0072e-48	1.62949e-43	hNSC versus 5XFAD
Rnasek	ribonuclease, RNase K	-1.01167	9.92922e-48	1.79629e-43	hNSC versus 5XFAD
Ndufb9	NADH:ubiquinone oxidoreductase subunit B9	-1.04449	1.03063e-47	1.86451e-43	hNSC versus 5XFAD
Map4	microtubule-associated protein 4	-0.89371	1.20324e-47	2.17677e-43	hNSC versus 5XFAD
Smim13	small integral membrane protein 13	-0.926797	1.20884e-47	2.18691e-43	hNSC versus 5XFAD
Rpl3	ribosomal protein L3	-1.07531	1.28854e-47	2.3311e-43	hNSC versus 5XFAD
Cox7c	cytochrome c oxidase subunit 7C	-1.10972	1.32971e-47	2.40559e-43	hNSC versus 5XFAD
Scd2	stearoyl-Coenzyme A desaturase 2	-1.06394	1.47173e-47	2.66251e-43	hNSC versus 5XFAD
Serinc3	serine incorporator 3	-0.949608	1.49764e-47	2.70938e-43	hNSC versus 5XFAD
Pld3	phospholipase D family, member 3	-1.02181	1.54822e-47	2.80088e-43	hNSC versus 5XFAD
Galnt9	polypeptide N-acetylgalactosaminyltransferase 10	-0.862374	1.68076e-47	3.04067e-43	hNSC versus 5XFAD
Ndrg2	N-myc downstream regulated gene 2	-1.07758	1.78699e-47	3.23285e-43	hNSC versus 5XFAD
Diras2	DIRAS family, GTP-binding RAS-like 2	-1.02831	2.21748e-47	4.01165e-43	hNSC versus 5XFAD
mt-Atp6	ATP synthase F0 subunit 6 pseudogene	-1.18082	2.52189e-47	4.56235e-43	hNSC versus 5XFAD
Khdrbs3	KH domain containing, RNA binding, signal transduction associated 3	-0.903049	3.06242e-47	5.54023e-43	hNSC versus 5XFAD
Apoe	apolipoprotein E	-1.34754	3.06851e-47	5.55125e-43	hNSC versus 5XFAD
Dnaja2	DnaJ heat shock protein family (Hsp40) member A2	-0.91403	3.07105e-47	5.55584e-43	hNSC versus 5XFAD
Ctnnb1	catenin (cadherin associated protein), beta 1	-0.929187	3.35615e-47	6.07161e-43	hNSC versus 5XFAD
Arhgdia	Rho GDP dissociation inhibitor (GDI) alpha	-0.990011	3.88195e-47	7.02283e-43	hNSC versus 5XFAD
Ube2d3	ubiquitin-conjugating enzyme E2D 3	-0.907643	3.91347e-47	7.07987e-43	hNSC versus 5XFAD
Fkbp2	FK506 binding protein 2	-0.924975	3.94347e-47	7.13414e-43	hNSC versus 5XFAD
Nckap1	NCK-associated protein 1	-0.950145	4.52426e-47	8.18484e-43	hNSC versus 5XFAD
Lamp5	lysosomal-associated membrane protein family, member 5	-1.14767	4.53249e-47	8.19973e-43	hNSC versus 5XFAD
Ap2s1	adaptor-related protein complex 2, sigma 1 subunit	-0.910893	5.31876e-47	9.62216e-43	hNSC versus 5XFAD
mt-Nd5		-1.03293	5.61711e-47	1.01619e-42	hNSC versus 5XFAD
Dmtn	dematin actin binding protein	-0.938807	6.00014e-47	1.08549e-42	hNSC versus 5XFAD
Camkv	CaM kinase-like vesicle-associated	-0.997819	7.43603e-47	1.34525e-42	hNSC versus 5XFAD
Adgrl1	adhesion G protein-coupled receptor L1	-0.923756	7.58697e-47	1.37256e-42	hNSC versus 5XFAD
Atp9a	ATPase, class II, type 9A	-0.963875	8.59156e-47	1.5543e-42	hNSC versus 5XFAD
Slc6a1	solute carrier family 6 (neurotransmitter transporter, GABA), member 1	-1.06751	8.81207e-47	1.59419e-42	hNSC versus 5XFAD
Sars	seryl-aminoacyl-tRNA synthetase	-0.885266	8.8214e-47	1.59588e-42	hNSC versus 5XFAD
Tspyl4	TSPY-like 4	-0.997754	9.78211e-47	1.76968e-42	hNSC versus 5XFAD
Rpl37	ribosomal protein L37	-1.10565	1.01165e-46	1.83018e-42	hNSC versus 5XFAD
Rbfox3	RNA binding protein, fox-1 homolog (C. elegans) 3	-0.886316	1.13011e-46	2.04449e-42	hNSC versus 5XFAD
Atxn10	ataxin 10	-0.969622	1.16332e-46	2.10457e-42	hNSC versus 5XFAD
Pacsin1	protein kinase C and casein kinase substrate in neurons 1	-0.924284	1.30841e-46	2.36705e-42	hNSC versus 5XFAD
Rabac1	Rab acceptor 1 (prenylated)	-0.990143	1.58868e-46	2.87408e-42	hNSC versus 5XFAD
Cct7	chaperonin containing Tcp1, subunit 7 (eta)	-0.924376	1.61155e-46	2.91546e-42	hNSC versus 5XFAD
Rpl8	ribosomal protein L8	-1.03932	1.76225e-46	3.18809e-42	hNSC versus 5XFAD
Rpl13	ribosomal protein L13	-1.17136	1.94686e-46	3.52207e-42	hNSC versus 5XFAD
Mif	macrophage migration inhibitory factor (glycosylation-inhibiting factor)	-1.05515	2.03783e-46	3.68663e-42	hNSC versus 5XFAD
Peg13	paternally expressed 13	-0.939061	2.08452e-46	3.7711e-42	hNSC versus 5XFAD
Gpm6b	glycoprotein m6b	-0.983732	2.39239e-46	4.32807e-42	hNSC versus 5XFAD
Selenok	selenoprotein K	-0.973091	2.58623e-46	4.67875e-42	hNSC versus 5XFAD
Eif4g2	eukaryotic translation initiation factor 4, gamma 2	-0.908617	2.68283e-46	4.85352e-42	hNSC versus 5XFAD
Fam168b	family with sequence similarity 168, member B	-0.858458	3.10267e-46	5.61305e-42	hNSC versus 5XFAD
Ttyh1	tweety family member 1	-1.02721	3.36947e-46	6.0957e-42	hNSC versus 5XFAD
Sub1	SUB1 homolog, transcriptional regulator	-0.962159	3.65932e-46	6.62007e-42	hNSC versus 5XFAD
Atp5g1	ATP synthase, H+ transporting, mitochondrial F0 complex, subunit C1 (subunit 9)	-1.0555	4.62406e-46	8.36539e-42	hNSC versus 5XFAD
Atp6v1a	ATPase, H+ transporting, lysosomal V1 subunit A	-0.942432	4.67358e-46	8.45497e-42	hNSC versus 5XFAD
Syt11	synaptotagmin XI	-0.95339	4.88663e-46	8.84041e-42	hNSC versus 5XFAD
BC005537	cDNA sequence BC005537	-0.90505	5.16666e-46	9.347e-42	hNSC versus 5XFAD
Ndufa10	NADH:ubiquinone oxidoreductase subunit A10	-0.947928	5.33981e-46	9.66024e-42	hNSC versus 5XFAD
Snap91	synaptosomal-associated protein 91	-0.980575	5.38512e-46	9.74221e-42	hNSC versus 5XFAD
Eef1a2	eukaryotic translation elongation factor 1 alpha 2	-1.01317	6.85995e-46	1.24103e-41	hNSC versus 5XFAD
Ptprn	protein tyrosine phosphatase, receptor type, N	-0.960411	7.5693e-46	1.36936e-41	hNSC versus 5XFAD
Spock2	sparc/osteonectin, cwcv and kazal-like domains proteoglycan 2	-0.925439	7.72604e-46	1.39772e-41	hNSC versus 5XFAD
Ndufa13	NADH:ubiquinone oxidoreductase subunit A13	-1.07655	8.06718e-46	1.45943e-41	hNSC versus 5XFAD
Hexa	hexosaminidase A	-1.08846	8.13474e-46	1.47166e-41	hNSC versus 5XFAD
Tubb2a	tubulin, beta 2A class IIA	-1.05148	8.50592e-46	1.53881e-41	hNSC versus 5XFAD
Epb41l1	erythrocyte membrane protein band 4.1 like 1	-0.946639	9.69038e-46	1.75309e-41	hNSC versus 5XFAD
Uqcrc1	ubiquinol-cytochrome c reductase core protein 1	-0.899511	1.11521e-45	2.01752e-41	hNSC versus 5XFAD
Ndufa2	NADH:ubiquinone oxidoreductase subunit A2	-0.992009	1.14468e-45	2.07084e-41	hNSC versus 5XFAD
Tmem30a	transmembrane protein 30A	-0.855271	1.16205e-45	2.10227e-41	hNSC versus 5XFAD
Tmsb10	thymosin, beta 10	-1.27243	1.23032e-45	2.22578e-41	hNSC versus 5XFAD
Rps21	ribosomal protein S21	-1.10108	1.24179e-45	2.24652e-41	hNSC versus 5XFAD
Ndufb2	NADH:ubiquinone oxidoreductase subunit B2	-0.95323	1.29058e-45	2.33478e-41	hNSC versus 5XFAD
Ptn	pleiotrophin	-0.972625	1.64196e-45	2.97046e-41	hNSC versus 5XFAD
Trim9	tripartite motif-containing 9	-0.940307	1.77961e-45	3.21949e-41	hNSC versus 5XFAD
Ndufs7	NADH:ubiquinone oxidoreductase core subunit S7	-0.94667	1.90474e-45	3.44587e-41	hNSC versus 5XFAD
Sv2b	synaptic vesicle glycoprotein 2 b	-0.978866	3.45116e-45	6.24349e-41	hNSC versus 5XFAD
Cox6b1	cytochrome c oxidase, subunit 6B1	-1.00611	3.5359e-45	6.3968e-41	hNSC versus 5XFAD
Stx1b	syntaxin 1B	-0.948481	3.7644e-45	6.81017e-41	hNSC versus 5XFAD
Npdc1	neural proliferation, differentiation and control 1	-0.915719	5.32023e-45	9.62482e-41	hNSC versus 5XFAD
Ube2b	ubiquitin-conjugating enzyme E2B	-0.934509	6.05908e-45	1.09615e-40	hNSC versus 5XFAD
Phf24	PHD finger protein 24	-0.881413	6.64878e-45	1.20283e-40	hNSC versus 5XFAD
Uqcrh	ubiquinol-cytochrome c reductase hinge protein	-1.0542	7.93339e-45	1.43523e-40	hNSC versus 5XFAD
Stmn4	stathmin-like 4	-1.02792	7.9405e-45	1.43652e-40	hNSC versus 5XFAD
Dctn1	dynactin 1	-0.903566	1.01183e-44	1.83051e-40	hNSC versus 5XFAD
Pde2a	phosphodiesterase 2A, cGMP-stimulated	-0.877162	1.08916e-44	1.97039e-40	hNSC versus 5XFAD
Rrp1	ribosomal RNA processing 1	-0.856094	1.09793e-44	1.98626e-40	hNSC versus 5XFAD
Purb	purine rich element binding protein B	-0.944041	1.10825e-44	2.00494e-40	hNSC versus 5XFAD
Fxyd7	FXYD domain-containing ion transport regulator 7	-1.01384	1.2165e-44	2.20077e-40	hNSC versus 5XFAD
Pip5k1c	phosphatidylinositol-4-phosphate 5-kinase, type 1 gamma	-0.872001	1.25327e-44	2.26729e-40	hNSC versus 5XFAD
Cdc42	cell division cycle 42	-0.938405	1.28557e-44	2.32572e-40	hNSC versus 5XFAD
Cox7a2	cytochrome c oxidase subunit 7A2	-1.09264	1.45081e-44	2.62467e-40	hNSC versus 5XFAD
Hnrnpa3	heterogeneous nuclear ribonucleoprotein A3	-0.899377	1.53746e-44	2.78142e-40	hNSC versus 5XFAD
Tomm20	translocase of outer mitochondrial membrane 20	-0.873814	2.56418e-44	4.63886e-40	hNSC versus 5XFAD
Rpl6	ribosomal protein L6	-1.03487	2.89275e-44	5.23328e-40	hNSC versus 5XFAD
mt-Nd4		-1.16152	3.27924e-44	5.93248e-40	hNSC versus 5XFAD
Gls	glutaminase	-0.894071	3.28655e-44	5.9457e-40	hNSC versus 5XFAD
Faim2	Fas apoptotic inhibitory molecule 2	-0.920407	3.94946e-44	7.14496e-40	hNSC versus 5XFAD
Gde1	glycerophosphodiester phosphodiesterase 1	-0.965362	4.26218e-44	7.71071e-40	hNSC versus 5XFAD
Prdx5	peroxiredoxin 6	-0.974542	4.27184e-44	7.72818e-40	hNSC versus 5XFAD
Mtpn	myotrophin	-0.889531	4.31443e-44	7.80524e-40	hNSC versus 5XFAD
Syp	protein tyrosine phosphatase, non-receptor type 11	-1.01404	4.45544e-44	8.06034e-40	hNSC versus 5XFAD
Fau	Finkel-Biskis-Reilly murine sarcoma virus (FBR-MuSV) ubiquitously expressed (fox derived)	-1.15895	4.57785e-44	8.28178e-40	hNSC versus 5XFAD
Nsg2	neuron specific gene family member 2	-0.957988	4.7865e-44	8.65926e-40	hNSC versus 5XFAD
Dlgap1	DLG associated protein 1	-0.859387	5.7905e-44	1.04756e-39	hNSC versus 5XFAD
Fasn	fatty acid synthase	-0.87345	5.93541e-44	1.07378e-39	hNSC versus 5XFAD
Arl6ip1	ADP-ribosylation factor-like 6 interacting protein 1	-0.909676	6.05336e-44	1.09511e-39	hNSC versus 5XFAD
Pcsk2	proprotein convertase subtilisin/kexin type 2	-0.936851	7.15128e-44	1.29374e-39	hNSC versus 5XFAD
Klf9	Kruppel-like factor 9	-0.899059	7.46277e-44	1.35009e-39	hNSC versus 5XFAD
Pdha1	pyruvate dehydrogenase E1 alpha 1	-0.930298	8.03534e-44	1.45367e-39	hNSC versus 5XFAD
Rpl29	ribosomal protein L29	-1.04348	8.81586e-44	1.59488e-39	hNSC versus 5XFAD
Flywch1	FLYWCH-type zinc finger 1	-0.898087	9.37527e-44	1.69608e-39	hNSC versus 5XFAD
Rnf14	ring finger protein 14	-0.950991	1.0447e-43	1.88997e-39	hNSC versus 5XFAD
Rab14	RAB14, member RAS oncogene family	-0.861408	1.19034e-43	2.15345e-39	hNSC versus 5XFAD
Rpl28	ribosomal protein L28	-1.03046	1.36334e-43	2.46642e-39	hNSC versus 5XFAD
Serbp1	serpine1 mRNA binding protein 1	-0.89271	1.6848e-43	3.04797e-39	hNSC versus 5XFAD
Rtl8a	retrotransposon Gag like 8A	-0.943808	1.69793e-43	3.07173e-39	hNSC versus 5XFAD
Cdk5r2	cyclin-dependent kinase 5, regulatory subunit 2 (p39)	-0.869717	1.80887e-43	3.27242e-39	hNSC versus 5XFAD
Slc25a5	solute carrier family 25 (mitochondrial carrier, adenine nucleotide translocator), member 5	-0.914815	2.12149e-43	3.83799e-39	hNSC versus 5XFAD
Zcchc18	zinc finger, CCHC domain containing 18	-0.900682	2.16473e-43	3.91621e-39	hNSC versus 5XFAD
Rpl10a	ribosomal protein L10A	-0.99779	2.20654e-43	3.99185e-39	hNSC versus 5XFAD
Rangap1	RAN GTPase activating protein 1	-0.861312	2.25566e-43	4.08071e-39	hNSC versus 5XFAD
Rps8	ribosomal protein S8	-1.06915	2.30183e-43	4.16424e-39	hNSC versus 5XFAD
Abhd17a	abhydrolase domain containing 17A	-0.912713	2.47349e-43	4.47479e-39	hNSC versus 5XFAD
Sv2a	synaptic vesicle glycoprotein 2 a	-0.864354	2.50134e-43	4.52517e-39	hNSC versus 5XFAD
Anks1b	ankyrin repeat and sterile alpha motif domain containing 1B	-0.85868	2.53009e-43	4.57718e-39	hNSC versus 5XFAD
Atp5mpl	ATP synthase membrane subunit 6.8PL	-1.00956	2.86298e-43	5.17942e-39	hNSC versus 5XFAD
Rab2a	RAB2A, member RAS oncogene family	-0.881485	2.98875e-43	5.40694e-39	hNSC versus 5XFAD
Ptov1	prostate tumor over expressed gene 1	-0.845734	3.09581e-43	5.60063e-39	hNSC versus 5XFAD
Sept8	septin 8	-0.88539	3.46026e-43	6.25995e-39	hNSC versus 5XFAD
Saraf	store-operated calcium entry-associated regulatory factor	-0.91093	3.56284e-43	6.44553e-39	hNSC versus 5XFAD
Ttr	transthyretin	-1.47493	3.89923e-43	7.05409e-39	hNSC versus 5XFAD
Serpine2	serine (or cysteine) peptidase inhibitor, clade E, member 2	-0.96833	3.92862e-43	7.10727e-39	hNSC versus 5XFAD
Wsb2	WD repeat and SOCS box-containing 2	-0.866068	4.00142e-43	7.23897e-39	hNSC versus 5XFAD
Cbarp	calcium channel, voltage-dependent, beta subunit associated regulatory protein	-0.953264	4.31464e-43	7.80562e-39	hNSC versus 5XFAD
Mapre3	microtubule-associated protein, RP/EB family, member 3	-0.886572	4.58566e-43	8.29591e-39	hNSC versus 5XFAD
Hsbp1	heat shock factor binding protein 1	-0.878921	4.93444e-43	8.9269e-39	hNSC versus 5XFAD
Oxct1	3-oxoacid CoA transferase 1	-0.865947	4.98987e-43	9.02717e-39	hNSC versus 5XFAD
Atf4	activating transcription factor 4	-0.948388	5.72953e-43	1.03653e-38	hNSC versus 5XFAD
Ptprs	protein tyrosine phosphatase, receptor type, S	-0.853264	7.64671e-43	1.38337e-38	hNSC versus 5XFAD
Eps15	epidermal growth factor receptor pathway substrate 15	-0.85472	7.69522e-43	1.39214e-38	hNSC versus 5XFAD
Dctn2	dynactin 2	-0.90613	7.98768e-43	1.44505e-38	hNSC versus 5XFAD
Mapk8ip3	mitogen-activated protein kinase 8 interacting protein 3	-0.879425	8.29947e-43	1.50146e-38	hNSC versus 5XFAD
Ywhaq	tyrosine 3-monooxygenase/tryptophan 5-monooxygenase activation protein theta	-0.94005	8.68261e-43	1.57077e-38	hNSC versus 5XFAD
Tle5	TLE family member 5, transcriptional modulator	-1.00203	8.80639e-43	1.59316e-38	hNSC versus 5XFAD
Nat8l	N-acetyltransferase 8-like	-1.0014	9.249e-43	1.67324e-38	hNSC versus 5XFAD
Rpl19	ribosomal protein L19	-1.03243	9.34932e-43	1.69139e-38	hNSC versus 5XFAD
Rpl14	ribosomal protein L14	-1.0083	9.43296e-43	1.70652e-38	hNSC versus 5XFAD
Gstm5	glutathione S-transferase, mu 5	-0.937371	9.75617e-43	1.76499e-38	hNSC versus 5XFAD
Tspyl1	testis-specific protein, Y-encoded-like 1	-0.912653	1.14903e-42	2.07872e-38	hNSC versus 5XFAD
Grcc10	gene rich cluster, C10 gene	-0.973801	1.16946e-42	2.11568e-38	hNSC versus 5XFAD
Selenom	selenoprotein M	-0.936992	1.20259e-42	2.17561e-38	hNSC versus 5XFAD
Tprgl	transformation related protein 63 regulated like	-0.889631	1.22039e-42	2.20781e-38	hNSC versus 5XFAD
Ran	RAN, member RAS oncogene family	-0.853617	1.30836e-42	2.36695e-38	hNSC versus 5XFAD
Sem1	SEM1, 26S proteasome complex subunit	-0.937722	1.3552e-42	2.45169e-38	hNSC versus 5XFAD
Cyc1	cytochrome c-1	-0.969176	1.36348e-42	2.46667e-38	hNSC versus 5XFAD
Rasgrf1	RAS protein-specific guanine nucleotide-releasing factor 1	-0.936505	1.39262e-42	2.51939e-38	hNSC versus 5XFAD
Hnrnpc	heterogeneous nuclear ribonucleoprotein C	-0.875686	1.43508e-42	2.5962e-38	hNSC versus 5XFAD
Ndufb7	NADH:ubiquinone oxidoreductase subunit B7	-0.93598	1.49717e-42	2.70854e-38	hNSC versus 5XFAD
Gstm1	glutathione S-transferase, mu 1	-1.1014	1.56885e-42	2.83821e-38	hNSC versus 5XFAD
Pfdn5	prefoldin 5	-0.945364	1.6616e-42	3.00599e-38	hNSC versus 5XFAD
Sort1	sortilin 1	-0.898067	1.74763e-42	3.16164e-38	hNSC versus 5XFAD
Ccdc85b	coiled-coil domain containing 85B	-0.88773	1.79729e-42	3.25148e-38	hNSC versus 5XFAD
Prkce	protein kinase C, epsilon	-0.884231	1.90003e-42	3.43734e-38	hNSC versus 5XFAD
Rpl9	ribosomal protein L9	-1.14724	2.30394e-42	4.16806e-38	hNSC versus 5XFAD
R3hdm1	R3H domain containing 1	-0.842344	2.40517e-42	4.35119e-38	hNSC versus 5XFAD
Ndufb10	NADH:ubiquinone oxidoreductase subunit B10	-0.950361	2.42657e-42	4.3899e-38	hNSC versus 5XFAD
Pgm2l1	phosphoglucomutase 2-like 1	-0.881586	2.48727e-42	4.49973e-38	hNSC versus 5XFAD
Uqcrfs1	ubiquinol-cytochrome c reductase, Rieske iron-sulfur polypeptide 1	-0.898611	2.59107e-42	4.6875e-38	hNSC versus 5XFAD
Rpl36	ribosomal protein L36	-1.00407	2.66592e-42	4.82291e-38	hNSC versus 5XFAD
Tppp	tubulin polymerization promoting protein	-0.89944	2.68456e-42	4.85664e-38	hNSC versus 5XFAD
Sept3	septin 3	-0.957415	2.75336e-42	4.98111e-38	hNSC versus 5XFAD
Ahcyl1	S-adenosylhomocysteine hydrolase-like 1	-0.869725	2.95039e-42	5.33754e-38	hNSC versus 5XFAD
Rab1a	RAB1A, member RAS oncogene family	-0.855	3.08612e-42	5.58311e-38	hNSC versus 5XFAD
Eloc	elongin C	-0.828678	3.15382e-42	5.70557e-38	hNSC versus 5XFAD
Cds2	CDP-diacylglycerol synthase (phosphatidate cytidylyltransferase) 2	-0.871426	3.24179e-42	5.86472e-38	hNSC versus 5XFAD
mt-Nd2		-1.10588	3.31173e-42	5.99125e-38	hNSC versus 5XFAD
Cacnb4	calcium channel, voltage-dependent, beta 4 subunit	-0.831632	4.90482e-42	8.87331e-38	hNSC versus 5XFAD
Pja1	praja ring finger ubiquitin ligase 1	-0.878899	5.27038e-42	9.53465e-38	hNSC versus 5XFAD
Pea15a	proliferation and apoptosis adaptor protein 15A	-0.903513	5.93402e-42	1.07352e-37	hNSC versus 5XFAD
Arc	activity regulated cytoskeletal-associated protein	-0.965037	5.96108e-42	1.07842e-37	hNSC versus 5XFAD
Laptm5	lysosomal-associated protein transmembrane 5	-1.14993	6.0871e-42	1.10122e-37	hNSC versus 5XFAD
Cap2	CAP, adenylate cyclase-associated protein, 2 (yeast)	-0.883875	6.81211e-42	1.23238e-37	hNSC versus 5XFAD
Nedd8	neural precursor cell expressed, developmentally down-regulated gene 8	-0.939808	6.95095e-42	1.2575e-37	hNSC versus 5XFAD
Tmod2	tropomodulin 2	-0.886903	7.76336e-42	1.40447e-37	hNSC versus 5XFAD
Ap1s1	adaptor protein complex AP-1, sigma 1	-0.875192	7.98488e-42	1.44454e-37	hNSC versus 5XFAD
Trim37	tripartite motif-containing 37	-0.831037	8.20154e-42	1.48374e-37	hNSC versus 5XFAD
Nap1l5	nucleosome assembly protein 1-like 5	-0.859809	8.54119e-42	1.54519e-37	hNSC versus 5XFAD
Syt13	synaptotagmin XIII	-0.828799	8.54436e-42	1.54576e-37	hNSC versus 5XFAD
Rpl24	ribosomal protein L24	-1.00512	8.71679e-42	1.57695e-37	hNSC versus 5XFAD
Ndufv3	NADH:ubiquinone oxidoreductase core subunit V3	-0.902013	8.7669e-42	1.58602e-37	hNSC versus 5XFAD
Gnb2	guanine nucleotide binding protein (G protein), beta 2	-0.914345	9.5572e-42	1.72899e-37	hNSC versus 5XFAD
Ndufb1-ps	NADH:ubiquinone oxidoreductase subunit B1	-0.973729	1.0226e-41	1.84999e-37	hNSC versus 5XFAD
Nsg1	neuron specific gene family member 1	-0.843445	1.08673e-41	1.96601e-37	hNSC versus 5XFAD
Sh3bgrl3	SH3 domain binding glutamic acid-rich protein-like 3	-0.969091	1.1691e-41	2.11502e-37	hNSC versus 5XFAD
Serp2	stress-associated endoplasmic reticulum protein family member 2	-0.925944	1.27562e-41	2.30773e-37	hNSC versus 5XFAD
Arl8b	ADP-ribosylation factor-like 8B	-0.819507	1.27724e-41	2.31066e-37	hNSC versus 5XFAD
Vcp	valosin containing protein	-0.824423	1.55854e-41	2.81956e-37	hNSC versus 5XFAD
Nap1l1	nucleosome assembly protein 1-like 1	-0.914772	1.60118e-41	2.89669e-37	hNSC versus 5XFAD
Scamp5	secretory carrier membrane protein 5	-0.950658	1.63667e-41	2.9609e-37	hNSC versus 5XFAD
6330403K07Rik	RIKEN cDNA 6330403K07 gene	-0.921939	1.69664e-41	3.0694e-37	hNSC versus 5XFAD
Gabarapl2	gamma-aminobutyric acid (GABA) A receptor-associated protein-like 2	-0.922713	1.96093e-41	3.54752e-37	hNSC versus 5XFAD
Pomp	proteasome maturation protein	-0.899126	2.03774e-41	3.68647e-37	hNSC versus 5XFAD
Rplp0	ribosomal protein, large, P0	-0.986523	2.1651e-41	3.91687e-37	hNSC versus 5XFAD
Lynx1	Ly6/neurotoxin 1	-0.974648	2.26513e-41	4.09784e-37	hNSC versus 5XFAD
Tspan5	tetraspanin 5	-0.868536	2.31179e-41	4.18226e-37	hNSC versus 5XFAD
Strbp	spermatid perinuclear RNA binding protein	-0.888324	2.41622e-41	4.37118e-37	hNSC versus 5XFAD
Rcan2	regulator of calcineurin 2	-0.932228	2.60207e-41	4.70741e-37	hNSC versus 5XFAD
Ccdc124	coiled-coil domain containing 124	-0.880763	2.82822e-41	5.11653e-37	hNSC versus 5XFAD
Dnajc5	DnaJ heat shock protein family (Hsp40) member C5	-0.868801	3.28049e-41	5.93474e-37	hNSC versus 5XFAD
Pafah1b1	platelet-activating factor acetylhydrolase, isoform 1b, subunit 1	-0.839745	3.91441e-41	7.08155e-37	hNSC versus 5XFAD
Mapk8ip2	mitogen-activated protein kinase 8 interacting protein 2	-0.873728	4.36985e-41	7.90549e-37	hNSC versus 5XFAD
Git1	GIT ArfGAP 1	-0.888881	5.66817e-41	1.02543e-36	hNSC versus 5XFAD
Elmod1	ELMO/CED-12 domain containing 1	-0.849606	5.84452e-41	1.05733e-36	hNSC versus 5XFAD
Sst	somatostatin	-1.22005	5.85734e-41	1.05965e-36	hNSC versus 5XFAD
Ndufb5	NADH:ubiquinone oxidoreductase subunit B5	-0.870093	5.95863e-41	1.07798e-36	hNSC versus 5XFAD
Cs	citrate synthase	-0.870082	6.21992e-41	1.12525e-36	hNSC versus 5XFAD
Mrtfb	myocardin related transcription factor B	-0.805032	6.45828e-41	1.16837e-36	hNSC versus 5XFAD
Ndufa11	NADH:ubiquinone oxidoreductase subunit A11	-0.900166	6.66034e-41	1.20492e-36	hNSC versus 5XFAD
Itm2b	integral membrane protein 2B	-0.947045	8.27767e-41	1.49751e-36	hNSC versus 5XFAD
H2afz	H2A.Z variant histone 1	-0.951637	9.10752e-41	1.64764e-36	hNSC versus 5XFAD
Arhgef4	Rho guanine nucleotide exchange factor (GEF) 4	-0.811863	9.44941e-41	1.70949e-36	hNSC versus 5XFAD
Dgkz	diacylglycerol kinase zeta	-0.901124	9.90533e-41	1.79197e-36	hNSC versus 5XFAD
Park7	Parkinson disease (autosomal recessive, early onset) 7	-0.84714	1.10614e-40	2.00112e-36	hNSC versus 5XFAD
Ssu72	Ssu72 RNA polymerase II CTD phosphatase homolog (yeast)	-0.7137	1.2023e-40	2.17508e-36	hNSC versus 5XFAD
Cnbp	cellular nucleic acid binding protein	-0.906956	1.28798e-40	2.33008e-36	hNSC versus 5XFAD
Snca	synuclein, alpha	-0.94893	1.33776e-40	2.42014e-36	hNSC versus 5XFAD
Rack1	receptor for activated C kinase 1	-0.894272	1.33833e-40	2.42118e-36	hNSC versus 5XFAD
Ctsz	cathepsin Z	-1.11491	1.51063e-40	2.73288e-36	hNSC versus 5XFAD
Oxr1	oxidation resistance 1	-0.846319	1.71672e-40	3.10571e-36	hNSC versus 5XFAD
Ndufa5	NADH:ubiquinone oxidoreductase subunit A5	-0.979275	1.84287e-40	3.33394e-36	hNSC versus 5XFAD
St3gal5	ST3 beta-galactoside alpha-2,3-sialyltransferase 5	-0.759772	1.8922e-40	3.42319e-36	hNSC versus 5XFAD
Got2	glutamatic-oxaloacetic transaminase 2, mitochondrial	-0.823542	1.92585e-40	3.48406e-36	hNSC versus 5XFAD
Tom1l2	target of myb1-like 2 (chicken)	-0.803221	1.97651e-40	3.5757e-36	hNSC versus 5XFAD
Fis1	fission, mitochondrial 1	-0.930835	1.99613e-40	3.6112e-36	hNSC versus 5XFAD
Uhmk1	U2AF homology motif (UHM) kinase 1	-0.815205	2.03609e-40	3.68349e-36	hNSC versus 5XFAD
Fbxw7	F-box and WD-40 domain protein 7	-0.772254	2.27003e-40	4.10671e-36	hNSC versus 5XFAD
Ddx17	DEAD box helicase 17	-0.786392	2.3984e-40	4.33895e-36	hNSC versus 5XFAD
Timp2	tissue inhibitor of metalloproteinase 2	-0.96833	2.59423e-40	4.69322e-36	hNSC versus 5XFAD
mt-Nd1		-1.0626	2.68414e-40	4.85588e-36	hNSC versus 5XFAD
Ociad1	OCIA domain containing 1	-0.848754	2.87038e-40	5.19281e-36	hNSC versus 5XFAD
Rps4x	ribosomal protein S4, X-linked	-1.01255	3.04283e-40	5.50478e-36	hNSC versus 5XFAD
Kcnk1	potassium channel, subfamily K, member 1	-0.734113	3.05521e-40	5.52718e-36	hNSC versus 5XFAD
Rpl41	ribosomal protein L41	-1.00522	3.06108e-40	5.5378e-36	hNSC versus 5XFAD
Cdip1	cell death inducing Trp53 target 1	-0.807136	3.69663e-40	6.68757e-36	hNSC versus 5XFAD
Arl8a	ADP-ribosylation factor-like 8A	-0.811198	3.87656e-40	7.01308e-36	hNSC versus 5XFAD
Mff	mitochondrial fission factor	-0.859258	4.35709e-40	7.88241e-36	hNSC versus 5XFAD
Schip1	schwannomin interacting protein 1	-0.791897	4.48361e-40	8.1113e-36	hNSC versus 5XFAD
Ppp1r9a	protein phosphatase 1, regulatory subunit 9A	-0.749945	4.79789e-40	8.67986e-36	hNSC versus 5XFAD
Atp6v1g1	ATPase, H+ transporting, lysosomal V1 subunit G1	-0.9004	5.1126e-40	9.2492e-36	hNSC versus 5XFAD
Spock1	sparc/osteonectin, cwcv and kazal-like domains proteoglycan 1	-0.879844	5.159e-40	9.33315e-36	hNSC versus 5XFAD
Vapa	vesicle-associated membrane protein, associated protein A	-0.868271	6.24593e-40	1.12995e-35	hNSC versus 5XFAD
Kidins220	kinase D-interacting substrate 220	-0.813828	6.38989e-40	1.156e-35	hNSC versus 5XFAD
Skp1a	S-phase kinase-associated protein 1	-0.847875	7.21343e-40	1.30498e-35	hNSC versus 5XFAD
Frrs1l	ferric-chelate reductase 1 like	-0.82483	7.61615e-40	1.37784e-35	hNSC versus 5XFAD
Dlgap3	DLG associated protein 3	-0.853429	8.05584e-40	1.45738e-35	hNSC versus 5XFAD
Nkiras1	NFKB inhibitor interacting Ras-like protein 1	-0.875707	8.38656e-40	1.51721e-35	hNSC versus 5XFAD
Rpl36al	ribosomal protein L36A-like	-0.885344	8.72675e-40	1.57876e-35	hNSC versus 5XFAD
Isca1	iron-sulfur cluster assembly 1	-0.832899	9.0431e-40	1.63599e-35	hNSC versus 5XFAD
Idh3b	isocitrate dehydrogenase 3 (NAD+) beta	-0.907437	9.92184e-40	1.79496e-35	hNSC versus 5XFAD
Gabbr2	gamma-aminobutyric acid (GABA) B receptor, 2	-0.778036	1.03365e-39	1.86997e-35	hNSC versus 5XFAD
Habp4	hyaluronic acid binding protein 4	-0.830882	1.14609e-39	2.0734e-35	hNSC versus 5XFAD
Napb	N-ethylmaleimide sensitive fusion protein attachment protein beta	-0.849124	1.38356e-39	2.503e-35	hNSC versus 5XFAD
Stub1	STIP1 homology and U-Box containing protein 1	-0.794328	1.40746e-39	2.54624e-35	hNSC versus 5XFAD
Serf2	small EDRK-rich factor 2	-0.951208	1.44044e-39	2.6059e-35	hNSC versus 5XFAD
Psmb4	proteasome (prosome, macropain) subunit, beta type 4	-0.814435	1.64339e-39	2.97306e-35	hNSC versus 5XFAD
Cyp46a1	cytochrome P450, family 46, subfamily a, polypeptide 1	-0.774407	1.64417e-39	2.97447e-35	hNSC versus 5XFAD
Grin2a	glutamate receptor, ionotropic, NMDA2A (epsilon 1)	-0.763633	1.76143e-39	3.1866e-35	hNSC versus 5XFAD
Tmem59l	transmembrane protein 59-like	-0.889549	1.9846e-39	3.59033e-35	hNSC versus 5XFAD
Ube2d2a	ubiquitin-conjugating enzyme E2D 2A	-0.814622	2.00657e-39	3.63008e-35	hNSC versus 5XFAD
Kifap3	kinesin-associated protein 3	-0.82483	2.01646e-39	3.64797e-35	hNSC versus 5XFAD
Rpl38	ribosomal protein L38	-1.00621	2.12724e-39	3.84839e-35	hNSC versus 5XFAD
Mmd	monocyte to macrophage differentiation-associated	-0.814388	2.20874e-39	3.99583e-35	hNSC versus 5XFAD
Rplp1	ribosomal protein, large, P1	-1.04589	2.24017e-39	4.05269e-35	hNSC versus 5XFAD
Nrcam	neuronal cell adhesion molecule	-0.797905	2.26287e-39	4.09375e-35	hNSC versus 5XFAD
Ndufa7	NADH:ubiquinone oxidoreductase subunit A7	-0.942606	2.52782e-39	4.57308e-35	hNSC versus 5XFAD
Gprasp1	G protein-coupled receptor associated sorting protein 1	-0.812429	2.71738e-39	4.91601e-35	hNSC versus 5XFAD
Ndufs6	NADH:ubiquinone oxidoreductase core subunit S6	-0.846422	2.93909e-39	5.3171e-35	hNSC versus 5XFAD
Ncs1	neuronal calcium sensor 1	-0.837956	3.22913e-39	5.84181e-35	hNSC versus 5XFAD
Ubl5	ubiquitin-like 5	-0.90867	3.50005e-39	6.33194e-35	hNSC versus 5XFAD
Ndufa3	NADH:ubiquinone oxidoreductase subunit A3	-0.849148	3.80492e-39	6.88348e-35	hNSC versus 5XFAD
Ctbp1	C-terminal binding protein 1	-0.800015	3.81712e-39	6.90556e-35	hNSC versus 5XFAD
Morf4l2	mortality factor 4 like 2	-0.798328	3.89085e-39	7.03894e-35	hNSC versus 5XFAD
Txn2	thioredoxin 2	-0.787617	4.51169e-39	8.1621e-35	hNSC versus 5XFAD
Edf1	endothelial differentiation-related factor 1	-0.890382	4.6848e-39	8.47527e-35	hNSC versus 5XFAD
Clstn3	calsyntenin 3	-0.808482	5.2683e-39	9.53088e-35	hNSC versus 5XFAD
Tomm70a	translocase of outer mitochondrial membrane 70A	-0.767553	5.27862e-39	9.54955e-35	hNSC versus 5XFAD
Ndufa1	NADH:ubiquinone oxidoreductase subunit A1	-0.88607	5.74967e-39	1.04017e-34	hNSC versus 5XFAD
Nrxn3	neurexin III	-0.772947	6.14794e-39	1.11222e-34	hNSC versus 5XFAD
Cct5	chaperonin containing Tcp1, subunit 5 (epsilon)	-0.802439	6.22197e-39	1.12562e-34	hNSC versus 5XFAD
AC149090.1		-0.831866	6.26359e-39	1.13315e-34	hNSC versus 5XFAD
Tubb4a	tubulin, beta 4A class IVA	-0.851573	6.60989e-39	1.19579e-34	hNSC versus 5XFAD
Ndufc2	NADH:ubiquinone oxidoreductase subunit C2	-0.90807	6.70276e-39	1.2126e-34	hNSC versus 5XFAD
Baalc	brain and acute leukemia, cytoplasmic	-0.819581	6.91979e-39	1.25186e-34	hNSC versus 5XFAD
Pdia3	protein disulfide isomerase associated 3	-0.850908	7.07695e-39	1.28029e-34	hNSC versus 5XFAD
Ank	progressive ankylosis	-0.936337	7.20622e-39	1.30368e-34	hNSC versus 5XFAD
Pop5	processing of precursor 5, ribonuclease P/MRP family (S. cerevisiae)	-0.798591	7.26259e-39	1.31387e-34	hNSC versus 5XFAD
Hnrnph1	heterogeneous nuclear ribonucleoprotein H1	-0.828799	7.29389e-39	1.31954e-34	hNSC versus 5XFAD
Slc3a2	solute carrier family 3 (activators of dibasic and neutral amino acid transport), member 2	-0.729628	8.32779e-39	1.50658e-34	hNSC versus 5XFAD
Camk2a	calcium/calmodulin-dependent protein kinase II alpha	-0.973736	8.35472e-39	1.51145e-34	hNSC versus 5XFAD
Dkk3	dickkopf WNT signaling pathway inhibitor 3	-0.966302	8.90627e-39	1.61123e-34	hNSC versus 5XFAD
Dstn	destrin	-0.847524	1.02648e-38	1.85701e-34	hNSC versus 5XFAD
Zfr	zinc finger RNA binding protein	-0.798458	1.05213e-38	1.9034e-34	hNSC versus 5XFAD
Rpl18	ribosomal protein L18	-0.942571	1.06893e-38	1.9338e-34	hNSC versus 5XFAD
Tef	thyrotroph embryonic factor	-0.767658	1.19287e-38	2.15802e-34	hNSC versus 5XFAD
Gaa	glucosidase, alpha, acid	-0.836897	1.34644e-38	2.43585e-34	hNSC versus 5XFAD
Bhlhe40	basic helix-loop-helix family, member e40	-0.767411	1.37045e-38	2.47928e-34	hNSC versus 5XFAD
Fkbp3	FK506 binding protein 3	-0.829138	1.39098e-38	2.51641e-34	hNSC versus 5XFAD
Klf13	Kruppel-like factor 13	-0.81791	1.43969e-38	2.60455e-34	hNSC versus 5XFAD
Hectd4	HECT domain E3 ubiquitin protein ligase 4	-0.769812	1.49824e-38	2.71047e-34	hNSC versus 5XFAD
Grn	granulin	-1.05443	1.61044e-38	2.91344e-34	hNSC versus 5XFAD
Nptx1	neuronal pentraxin 1	-0.927053	1.61072e-38	2.91395e-34	hNSC versus 5XFAD
Phactr1	phosphatase and actin regulator 1	-0.864204	1.61947e-38	2.92978e-34	hNSC versus 5XFAD
Hnrnpa0	heterogeneous nuclear ribonucleoprotein A0	-0.817311	1.70084e-38	3.077e-34	hNSC versus 5XFAD
Scg3	secretogranin III	-0.879992	2.07144e-38	3.74744e-34	hNSC versus 5XFAD
Adap1	ArfGAP with dual PH domains 1	-0.74758	2.2963e-38	4.15423e-34	hNSC versus 5XFAD
Eif1b	eukaryotic translation initiation factor 1B	-0.867348	2.32589e-38	4.20777e-34	hNSC versus 5XFAD
Arf1	ADP-ribosylation factor 1	-0.897939	2.38917e-38	4.32224e-34	hNSC versus 5XFAD
Dlgap4	DLG associated protein 4	-0.774554	2.43564e-38	4.40631e-34	hNSC versus 5XFAD
Ndufs5	NADH:ubiquinone oxidoreductase core subunit S5	-0.921503	2.69142e-38	4.86904e-34	hNSC versus 5XFAD
Rps3a1	ribosomal protein S3A1	-0.983621	2.80604e-38	5.07641e-34	hNSC versus 5XFAD
Pi4ka	phosphatidylinositol 4-kinase alpha	-0.789573	3.65511e-38	6.61245e-34	hNSC versus 5XFAD
Rps3	ribosomal protein S3	-0.9587	3.92548e-38	7.10159e-34	hNSC versus 5XFAD
Mgst3	microsomal glutathione S-transferase 3	-0.976606	4.15722e-38	7.52083e-34	hNSC versus 5XFAD
Ptms	parathymosin	-1.02383	4.27162e-38	7.72778e-34	hNSC versus 5XFAD
Fam49a	CYFIP related Rac1 interactor A	-0.76009	4.67497e-38	8.45748e-34	hNSC versus 5XFAD
Rps24	ribosomal protein S24	-1.0422	4.74972e-38	8.59272e-34	hNSC versus 5XFAD
Adgrb2	adhesion G protein-coupled receptor B2	-0.833026	4.76096e-38	8.61305e-34	hNSC versus 5XFAD
Tmx2	thioredoxin-related transmembrane protein 2	-0.832098	5.49074e-38	9.93329e-34	hNSC versus 5XFAD
Lpgat1	lysophosphatidylglycerol acyltransferase 1	-0.763614	5.51067e-38	9.96936e-34	hNSC versus 5XFAD
Copg1	coatomer protein complex, subunit gamma 1	-0.810077	5.66782e-38	1.02536e-33	hNSC versus 5XFAD
Rps10	ribosomal protein S10	-1.00262	5.71041e-38	1.03307e-33	hNSC versus 5XFAD
Scamp1	secretory carrier membrane protein 1	-0.777792	5.72956e-38	1.03654e-33	hNSC versus 5XFAD
Sod2	superoxide dismutase 2, mitochondrial	-0.839873	6.20872e-38	1.12322e-33	hNSC versus 5XFAD
Rph3a	rabphilin 3A	-0.781044	8.22189e-38	1.48742e-33	hNSC versus 5XFAD
Eno1	enolase 1, alpha non-neuron	-0.960439	8.90884e-38	1.6117e-33	hNSC versus 5XFAD
Ndufa6	NADH:ubiquinone oxidoreductase subunit A6	-0.938878	9.31427e-38	1.68505e-33	hNSC versus 5XFAD
Snx3	sorting nexin 3	-0.813859	1.03061e-37	1.86447e-33	hNSC versus 5XFAD
Tmem160	transmembrane protein 160	-0.766105	1.22017e-37	2.20741e-33	hNSC versus 5XFAD
Cd81	CD81 antigen	-0.971833	1.25738e-37	2.27473e-33	hNSC versus 5XFAD
Cuedc2	CUE domain containing 2	-0.858955	1.25864e-37	2.277e-33	hNSC versus 5XFAD
Syne1	spectrin repeat containing, nuclear envelope 1	-0.668948	1.34196e-37	2.42775e-33	hNSC versus 5XFAD
Fam131a	family with sequence similarity 131, member A	-0.881055	1.35751e-37	2.45588e-33	hNSC versus 5XFAD
Rpl23	mitochondrial ribosomal protein L23	-0.981207	1.41486e-37	2.55962e-33	hNSC versus 5XFAD
Mfge8	milk fat globule EGF and factor V/VIII domain containing	-0.823846	1.41647e-37	2.56253e-33	hNSC versus 5XFAD
Rps17	ribosomal protein S17	-0.91957	1.73783e-37	3.1439e-33	hNSC versus 5XFAD
Ubqln2	ubiquilin 2	-0.762484	1.80952e-37	3.27361e-33	hNSC versus 5XFAD
Lmo4	LIM domain only 4	-0.860613	1.94341e-37	3.51583e-33	hNSC versus 5XFAD
Spag9	sperm associated antigen 9	-0.782045	2.02398e-37	3.66158e-33	hNSC versus 5XFAD
Ndufa12	NADH:ubiquinone oxidoreductase subunit A12	-0.863909	2.31321e-37	4.18483e-33	hNSC versus 5XFAD
Eif5a	eukaryotic translation initiation factor 5A	-0.940184	2.53013e-37	4.57726e-33	hNSC versus 5XFAD
Tmsb4x	thymosin, beta 4, X chromosome	-1.00271	2.57223e-37	4.65341e-33	hNSC versus 5XFAD
Lingo1	leucine rich repeat and Ig domain containing 1	-0.853388	2.62185e-37	4.74319e-33	hNSC versus 5XFAD
Cbx6	chromobox 6	-0.767822	2.83573e-37	5.13012e-33	hNSC versus 5XFAD
Rpl12	ribosomal protein L12	-0.892355	2.84792e-37	5.15217e-33	hNSC versus 5XFAD
Retreg2	reticulophagy regulator family member 2	-0.833475	3.13734e-37	5.67577e-33	hNSC versus 5XFAD
Ddn	dendrin	-1.00898	3.21536e-37	5.81691e-33	hNSC versus 5XFAD
Clcn4	chloride channel, voltage-sensitive 4	-0.727968	3.38781e-37	6.1289e-33	hNSC versus 5XFAD
Pdia6	protein disulfide isomerase associated 6	-0.818923	3.54183e-37	6.40753e-33	hNSC versus 5XFAD
Rhob	ras homolog family member B	-0.859993	3.76944e-37	6.81929e-33	hNSC versus 5XFAD
Rnf112	ring finger protein 112	-0.769221	4.37472e-37	7.91431e-33	hNSC versus 5XFAD
Rps2	ribosomal protein S2	-0.979821	4.67209e-37	8.45227e-33	hNSC versus 5XFAD
Rab11b	RAB11B, member RAS oncogene family	-0.821289	4.77293e-37	8.63472e-33	hNSC versus 5XFAD
Sumo2	small ubiquitin-like modifier 2	-0.832539	4.96635e-37	8.98463e-33	hNSC versus 5XFAD
Sorl1	sortilin-related receptor, LDLR class A repeats-containing	-0.894965	5.35371e-37	9.6854e-33	hNSC versus 5XFAD
Kctd17	potassium channel tetramerisation domain containing 17	-0.818813	5.77978e-37	1.04562e-32	hNSC versus 5XFAD
G3bp2	GTPase activating protein (SH3 domain) binding protein 2	-0.795749	6.28645e-37	1.13728e-32	hNSC versus 5XFAD
Tcp1	t-complex protein 1	-0.688397	6.33211e-37	1.14554e-32	hNSC versus 5XFAD
Cct8	chaperonin containing Tcp1, subunit 8 (theta)	-0.738336	6.75877e-37	1.22273e-32	hNSC versus 5XFAD
H3f3b	H3.3 histone B	-0.816711	7.06821e-37	1.27871e-32	hNSC versus 5XFAD
Ndufs3	NADH:ubiquinone oxidoreductase core subunit S3	-0.782962	7.43163e-37	1.34446e-32	hNSC versus 5XFAD
Ppp1cb	protein phosphatase 1 catalytic subunit beta	-0.833141	7.58587e-37	1.37236e-32	hNSC versus 5XFAD
Fabp3	fatty acid binding protein 3, muscle and heart	-0.807139	7.82926e-37	1.41639e-32	hNSC versus 5XFAD
Rnf11	ring finger protein 11	-0.81414	7.87912e-37	1.42541e-32	hNSC versus 5XFAD
Rpl37a	ribosomal protein L37a	-0.948192	8.0695e-37	1.45985e-32	hNSC versus 5XFAD
Cntn1	contactin 1	-0.833475	8.19384e-37	1.48235e-32	hNSC versus 5XFAD
Trir	telomerase RNA component interacting RNase	-0.771233	8.25943e-37	1.49421e-32	hNSC versus 5XFAD
Rps20	ribosomal protein S20	-0.932741	8.44487e-37	1.52776e-32	hNSC versus 5XFAD
Ctsa	cathepsin A	-0.931642	8.86153e-37	1.60314e-32	hNSC versus 5XFAD
Gpr37l1	G protein-coupled receptor 37-like 1	-0.917702	8.88923e-37	1.60815e-32	hNSC versus 5XFAD
Dctn3	dynactin 3	-0.853908	9.91204e-37	1.79319e-32	hNSC versus 5XFAD
Rap1gap	Rap1 GTPase-activating protein	-0.788919	1.02085e-36	1.84681e-32	hNSC versus 5XFAD
Lrp1	low density lipoprotein receptor-related protein 1	-0.873193	1.10937e-36	2.00697e-32	hNSC versus 5XFAD
Ddb1	damage specific DNA binding protein 1	-0.820941	1.16673e-36	2.11074e-32	hNSC versus 5XFAD
Tmem178	transmembrane protein 178	-0.740352	1.21925e-36	2.20575e-32	hNSC versus 5XFAD
Mapk9	mitogen-activated protein kinase 9	-0.752556	1.26148e-36	2.28215e-32	hNSC versus 5XFAD
Pdxp	pyridoxal (pyridoxine, vitamin B6) phosphatase	-0.792109	1.36449e-36	2.46849e-32	hNSC versus 5XFAD
Klhdc3	kelch domain containing 3	-0.756093	1.36459e-36	2.46867e-32	hNSC versus 5XFAD
Cops9	COP9 signalosome subunit 9	-0.885664	1.43497e-36	2.59601e-32	hNSC versus 5XFAD
Cycs	cytochrome c, somatic	-0.926767	1.67733e-36	3.03445e-32	hNSC versus 5XFAD
Arpc4	actin related protein 2/3 complex, subunit 4	-0.818024	1.70107e-36	3.0774e-32	hNSC versus 5XFAD
Pmm1	phosphomannomutase 1	-0.814653	1.74184e-36	3.15116e-32	hNSC versus 5XFAD
Dad1	defender against cell death 1	-0.797421	1.84896e-36	3.34495e-32	hNSC versus 5XFAD
Idh3g	isocitrate dehydrogenase 3 (NAD+), gamma	-0.790812	1.95375e-36	3.53453e-32	hNSC versus 5XFAD
Hpca	hippocalcin	-0.885172	2.15352e-36	3.89594e-32	hNSC versus 5XFAD
Mt1	metallothionein 1	-1.12345	2.15448e-36	3.89767e-32	hNSC versus 5XFAD
Nceh1	neutral cholesterol ester hydrolase 1	-0.792273	2.16189e-36	3.91108e-32	hNSC versus 5XFAD
Igfbp6	insulin-like growth factor binding protein 6	-0.5768	2.177e-36	3.93841e-32	hNSC versus 5XFAD
Iqsec1	IQ motif and Sec7 domain 1	-0.789184	2.22602e-36	4.02709e-32	hNSC versus 5XFAD
Ier5	immediate early response 5	-0.878889	2.38228e-36	4.30978e-32	hNSC versus 5XFAD
Paip2	polyadenylate-binding protein-interacting protein 2	-0.818124	2.6996e-36	4.88384e-32	hNSC versus 5XFAD
Eif4a1	eukaryotic translation initiation factor 4A1	-0.849565	2.89819e-36	5.24312e-32	hNSC versus 5XFAD
Map2k1	mitogen-activated protein kinase kinase 1	-0.766548	3.00915e-36	5.44386e-32	hNSC versus 5XFAD
Ppme1	protein phosphatase methylesterase 1	-0.80363	3.04851e-36	5.51506e-32	hNSC versus 5XFAD
Mmp17	matrix metallopeptidase 17	-0.697956	3.2187e-36	5.82295e-32	hNSC versus 5XFAD
Camta1	calmodulin binding transcription activator 1	-0.739218	3.34793e-36	6.05674e-32	hNSC versus 5XFAD
Cep170b	centrosomal protein 170B	-0.779806	4.02201e-36	7.27622e-32	hNSC versus 5XFAD
Celf4	CUGBP, Elav-like family member 4	-0.783994	4.69681e-36	8.497e-32	hNSC versus 5XFAD
Syt5	synaptotagmin V	-0.760314	4.71637e-36	8.53239e-32	hNSC versus 5XFAD
Tmbim6	transmembrane BAX inhibitor motif containing 6	-0.782649	4.89688e-36	8.85895e-32	hNSC versus 5XFAD
Ndufc1	NADH:ubiquinone oxidoreductase subunit C1	-0.887318	4.98236e-36	9.01359e-32	hNSC versus 5XFAD
Dnajc6	DnaJ heat shock protein family (Hsp40) member C6	-0.777857	5.5069e-36	9.96254e-32	hNSC versus 5XFAD
Ndfip2	Nedd4 family interacting protein 2	-0.747016	5.55842e-36	1.00557e-31	hNSC versus 5XFAD
Igsf8	immunoglobulin superfamily, member 8	-0.727377	6.02761e-36	1.09045e-31	hNSC versus 5XFAD
Arl2bp	ADP-ribosylation factor-like 2 binding protein	-0.770933	6.15944e-36	1.11431e-31	hNSC versus 5XFAD
Rps7	ribosomal protein S7	-0.948285	6.40231e-36	1.15824e-31	hNSC versus 5XFAD
Opcml	opioid binding protein/cell adhesion molecule-like	-0.762532	6.52461e-36	1.18037e-31	hNSC versus 5XFAD
Mllt11	myeloid/lymphoid or mixed-lineage leukemia; translocated to, 11	-0.850449	6.90999e-36	1.25009e-31	hNSC versus 5XFAD
Nrxn2	neurexin II	-0.770382	7.56397e-36	1.3684e-31	hNSC versus 5XFAD
Atp6v1h	ATPase, H+ transporting, lysosomal V1 subunit H	-0.824986	7.92414e-36	1.43356e-31	hNSC versus 5XFAD
Acsl3	acyl-CoA synthetase long-chain family member 3	-0.805512	9.95402e-36	1.80078e-31	hNSC versus 5XFAD
Enpp5	ectonucleotide pyrophosphatase/phosphodiesterase 5	-0.782712	1.00277e-35	1.81411e-31	hNSC versus 5XFAD
Hk1	hexokinase 1	-0.848821	1.05257e-35	1.90421e-31	hNSC versus 5XFAD
Rpl17	ribosomal protein L17	-0.957046	1.1009e-35	1.99164e-31	hNSC versus 5XFAD
Rab7	RAB7, member RAS oncogene family	-0.822852	1.27631e-35	2.30897e-31	hNSC versus 5XFAD
Atp1a2	ATPase, Na+/K+ transporting, alpha 2 polypeptide	-0.908114	1.35541e-35	2.45208e-31	hNSC versus 5XFAD
Nenf	neuron derived neurotrophic factor	-0.850754	1.47903e-35	2.67572e-31	hNSC versus 5XFAD
Etnk1	ethanolamine kinase 1	-0.82799	1.68576e-35	3.04971e-31	hNSC versus 5XFAD
Rps16	ribosomal protein S16	-0.908981	1.70629e-35	3.08685e-31	hNSC versus 5XFAD
Agap3	ArfGAP with GTPase domain, ankyrin repeat and PH domain 3	-0.794941	1.70766e-35	3.08932e-31	hNSC versus 5XFAD
Sdf4	stromal cell derived factor 4	-0.796692	1.88136e-35	3.40356e-31	hNSC versus 5XFAD
Nfe2l1	nuclear factor, erythroid derived 2,-like 1	-0.764884	1.9735e-35	3.57026e-31	hNSC versus 5XFAD
Ppp1r2	protein phosphatase 1, regulatory subunit 17	-0.773539	2.16644e-35	3.9193e-31	hNSC versus 5XFAD
Emc4	ER membrane protein complex subunit 4	-0.772873	2.30468e-35	4.1694e-31	hNSC versus 5XFAD
Tmed9	transmembrane p24 trafficking protein 9	-0.745943	2.4125e-35	4.36446e-31	hNSC versus 5XFAD
Tmem59	transmembrane protein 59	-0.811971	2.44467e-35	4.42265e-31	hNSC versus 5XFAD
Htra1	HtrA serine peptidase 1	-0.900101	2.59108e-35	4.68752e-31	hNSC versus 5XFAD
Swi5	SWI5 recombination repair homolog (yeast)	-0.843189	2.64689e-35	4.7885e-31	hNSC versus 5XFAD
AI593442	expressed sequence AI593442	-0.726469	2.74033e-35	4.95753e-31	hNSC versus 5XFAD
mt-Co2		-1.00185	3.11692e-35	5.63881e-31	hNSC versus 5XFAD
Cd47	CD47 antigen (Rh-related antigen, integrin-associated signal transducer)	-0.75907	3.18379e-35	5.7598e-31	hNSC versus 5XFAD
Fam171b	family with sequence similarity 171, member B	-0.766278	3.28304e-35	5.93934e-31	hNSC versus 5XFAD
Sumo1	small ubiquitin-like modifier 1	-0.76672	3.52457e-35	6.3763e-31	hNSC versus 5XFAD
Prkcz	protein kinase C, zeta	-0.735223	3.75246e-35	6.78857e-31	hNSC versus 5XFAD
B3gat3	beta-1,3-glucuronyltransferase 3 (glucuronosyltransferase I)	-0.731324	4.13583e-35	7.48213e-31	hNSC versus 5XFAD
Pcmt1	protein-L-isoaspartate (D-aspartate) O-methyltransferase 1	-0.812292	4.14241e-35	7.49403e-31	hNSC versus 5XFAD
Dnajb6	DnaJ heat shock protein family (Hsp40) member B6	-0.740722	4.2783e-35	7.73987e-31	hNSC versus 5XFAD
Capzb	capping protein (actin filament) muscle Z-line, beta	-0.819603	4.31844e-35	7.8125e-31	hNSC versus 5XFAD
Kcnq2	potassium voltage-gated channel, subfamily Q, member 2	-0.752496	4.55678e-35	8.24367e-31	hNSC versus 5XFAD
Selenof	selenoprotein F	-0.80804	4.99195e-35	9.03095e-31	hNSC versus 5XFAD
Set	SET nuclear oncogene	-0.782045	5.06552e-35	9.16403e-31	hNSC versus 5XFAD
Ndufb6	NADH:ubiquinone oxidoreductase subunit B6	-0.848658	5.1561e-35	9.32791e-31	hNSC versus 5XFAD
Ilrun	inflammation and lipid regulator with UBA-like and NBR1-like domains	-0.734561	5.18507e-35	9.38031e-31	hNSC versus 5XFAD
Gnb5	guanine nucleotide binding protein (G protein), beta 5	-0.728237	5.72584e-35	1.03586e-30	hNSC versus 5XFAD
Cct6a	chaperonin containing Tcp1, subunit 6a (zeta)	-0.755962	5.84591e-35	1.05758e-30	hNSC versus 5XFAD
Strn4	striatin, calmodulin binding protein 4	-0.730183	6.06524e-35	1.09726e-30	hNSC versus 5XFAD
Bzw1	basic leucine zipper and W2 domains 1	-0.729329	6.08536e-35	1.1009e-30	hNSC versus 5XFAD
Sgk1	serum/glucocorticoid regulated kinase 1	-0.928519	6.40798e-35	1.15927e-30	hNSC versus 5XFAD
Chst1	carbohydrate sulfotransferase 1	-0.747788	6.50226e-35	1.17632e-30	hNSC versus 5XFAD
Ndufb8	NADH:ubiquinone oxidoreductase subunit B8	-0.889411	7.29049e-35	1.31892e-30	hNSC versus 5XFAD
Hmgb1	high mobility group box 1	-0.774789	8.16065e-35	1.47634e-30	hNSC versus 5XFAD
Npy	neuropeptide Y	-1.142	8.34087e-35	1.50895e-30	hNSC versus 5XFAD
Csnk1a1	casein kinase 1, alpha 1	-0.777391	8.44451e-35	1.5277e-30	hNSC versus 5XFAD
Mir124a-1hg	Mir124-1 host gene (non-protein coding)	-0.6539	8.75282e-35	1.58347e-30	hNSC versus 5XFAD
D430041D05Rik	RIKEN cDNA D430041D05 gene	-0.637744	9.23119e-35	1.67001e-30	hNSC versus 5XFAD
Cox17	cytochrome c oxidase assembly protein 17, copper chaperone	-0.844541	1.00331e-34	1.81508e-30	hNSC versus 5XFAD
Ip6k1	inositol hexaphosphate kinase 1	-0.813388	1.01237e-34	1.83147e-30	hNSC versus 5XFAD
Syt7	synaptotagmin VII	-0.793332	1.01263e-34	1.83195e-30	hNSC versus 5XFAD
March6	membrane associated ring-CH-type finger 6	-0.772044	1.03823e-34	1.87826e-30	hNSC versus 5XFAD
Snrpd2	small nuclear ribonucleoprotein D2	-0.765756	1.05277e-34	1.90458e-30	hNSC versus 5XFAD
Cisd1	CDGSH iron sulfur domain 1	-0.790798	1.05999e-34	1.91762e-30	hNSC versus 5XFAD
Hnrnpa1	heterogeneous nuclear ribonucleoprotein A1	-0.788931	1.07971e-34	1.9533e-30	hNSC versus 5XFAD
Gsk3b	glycogen synthase kinase 3 beta	-0.740235	1.10454e-34	1.99823e-30	hNSC versus 5XFAD
Ncl	nucleolin	-0.74739	1.12969e-34	2.04373e-30	hNSC versus 5XFAD
Slc6a17	solute carrier family 6 (neurotransmitter transporter), member 17	-0.780694	1.2897e-34	2.33319e-30	hNSC versus 5XFAD
Rnf220	ring finger protein 220	-0.753248	1.32799e-34	2.40247e-30	hNSC versus 5XFAD
Suclg1	succinate-CoA ligase, GDP-forming, alpha subunit	-0.730455	1.32861e-34	2.40359e-30	hNSC versus 5XFAD
Cst7	cystatin F (leukocystatin)	-1.15619	1.3346e-34	2.41442e-30	hNSC versus 5XFAD
Ndufs4	NADH:ubiquinone oxidoreductase core subunit S4	-0.786351	1.36899e-34	2.47664e-30	hNSC versus 5XFAD
Plk2	polo like kinase 2	-0.785101	1.37367e-34	2.48511e-30	hNSC versus 5XFAD
Stk25	serine/threonine kinase 25 (yeast)	-0.730377	1.40381e-34	2.53963e-30	hNSC versus 5XFAD
Ddx3x	DEAD box helicase 3, X-linked	-0.749364	1.42782e-34	2.58307e-30	hNSC versus 5XFAD
Ptges3	prostaglandin E synthase 3	-0.757894	1.4703e-34	2.65992e-30	hNSC versus 5XFAD
Ptk2b	PTK2 protein tyrosine kinase 2 beta	-0.765459	1.57459e-34	2.84859e-30	hNSC versus 5XFAD
Lrpap1	low density lipoprotein receptor-related protein associated protein 1	-0.782204	1.6016e-34	2.89745e-30	hNSC versus 5XFAD
Smim10l1	small integral membrane protein 10 like 1	-0.763146	1.60203e-34	2.89823e-30	hNSC versus 5XFAD
Tomm6	translocase of outer mitochondrial membrane 6	-0.890751	1.77671e-34	3.21425e-30	hNSC versus 5XFAD
Kif3c	kinesin family member 3C	-0.714899	1.81705e-34	3.28722e-30	hNSC versus 5XFAD
Smarcc2	SWI/SNF related, matrix associated, actin dependent regulator of chromatin, subfamily c, member 2	-0.724663	1.83496e-34	3.31962e-30	hNSC versus 5XFAD
Fcrls	Fc receptor-like S, scavenger receptor	-0.992006	1.93285e-34	3.49672e-30	hNSC versus 5XFAD
Trim32	tripartite motif-containing 32	-0.705515	2.21362e-34	4.00466e-30	hNSC versus 5XFAD
Zfand5	zinc finger, AN1-type domain 5	-0.768315	2.39672e-34	4.33591e-30	hNSC versus 5XFAD
Arpc3	actin related protein 2/3 complex, subunit 3	-0.854155	2.39975e-34	4.34139e-30	hNSC versus 5XFAD
Txn1	thioredoxin 1	-0.797938	2.84968e-34	5.15535e-30	hNSC versus 5XFAD
Zmat2	zinc finger, matrin type 2	-0.724551	2.98556e-34	5.40118e-30	hNSC versus 5XFAD
Lsm7	LSM7 homolog, U6 small nuclear RNA and mRNA degradation associated	-0.721646	3.01836e-34	5.46051e-30	hNSC versus 5XFAD
Ly6e	lymphocyte antigen 6 complex, locus E	-0.91838	3.08575e-34	5.58243e-30	hNSC versus 5XFAD
Acox1	acyl-Coenzyme A oxidase 1, palmitoyl	-0.736376	3.11909e-34	5.64274e-30	hNSC versus 5XFAD
Spred1	sprouty protein with EVH-1 domain 1, related sequence	-0.675095	3.27175e-34	5.91892e-30	hNSC versus 5XFAD
Plekhb2	pleckstrin homology domain containing, family B (evectins) member 2	-0.758065	3.28914e-34	5.95038e-30	hNSC versus 5XFAD
Arpc1a	actin related protein 2/3 complex, subunit 1A	-0.781778	3.35405e-34	6.06781e-30	hNSC versus 5XFAD
Gtf2i	general transcription factor II I	-0.748044	3.36149e-34	6.08128e-30	hNSC versus 5XFAD
Rpl15	ribosomal protein L15	-0.903095	3.94322e-34	7.13368e-30	hNSC versus 5XFAD
Rnf208	ring finger protein 208	-0.830363	4.24519e-34	7.67998e-30	hNSC versus 5XFAD
Gabrg2	gamma-aminobutyric acid (GABA) A receptor, subunit gamma 2	-0.768328	4.263e-34	7.71219e-30	hNSC versus 5XFAD
Tmem132a	transmembrane protein 132A	-0.70098	4.93089e-34	8.92047e-30	hNSC versus 5XFAD
Brk1	BRICK1, SCAR/WAVE actin-nucleating complex subunit	-0.814299	4.97597e-34	9.00202e-30	hNSC versus 5XFAD
Ppib	peptidylprolyl isomerase B	-0.846669	5.0869e-34	9.20272e-30	hNSC versus 5XFAD
AI413582	expressed sequence AI413582	-0.794129	5.1236e-34	9.26911e-30	hNSC versus 5XFAD
Rbx1	ring-box 1	-0.792553	5.64579e-34	1.02138e-29	hNSC versus 5XFAD
Rheb	Ras homolog enriched in brain	-0.829734	5.79666e-34	1.04867e-29	hNSC versus 5XFAD
Napg	N-ethylmaleimide sensitive fusion protein attachment protein gamma	-0.686249	6.008e-34	1.08691e-29	hNSC versus 5XFAD
Ccni	cyclin I	-0.74391	6.51487e-34	1.17861e-29	hNSC versus 5XFAD
Glrx5	glutaredoxin 5	-0.757499	6.65946e-34	1.20476e-29	hNSC versus 5XFAD
Arl1	ADP-ribosylation factor-like 1	-0.73218	6.741e-34	1.21951e-29	hNSC versus 5XFAD
Iscu	iron-sulfur cluster assembly enzyme	-0.762963	7.86154e-34	1.42223e-29	hNSC versus 5XFAD
Pcbp2	poly(rC) binding protein 2	-0.756948	8.20626e-34	1.48459e-29	hNSC versus 5XFAD
Csde1	cold shock domain containing E1, RNA binding	-0.741761	8.87195e-34	1.60502e-29	hNSC versus 5XFAD
Nefm	neurofilament, medium polypeptide	-0.853123	9.22423e-34	1.66876e-29	hNSC versus 5XFAD
Arpp21	cyclic AMP-regulated phosphoprotein, 21	-0.805856	9.90556e-34	1.79202e-29	hNSC versus 5XFAD
Brinp1	bone morphogenic protein/retinoic acid inducible neural specific 1	-0.708488	1.10784e-33	2.00418e-29	hNSC versus 5XFAD
Tomm7	translocase of outer mitochondrial membrane 7	-0.844296	1.13392e-33	2.05137e-29	hNSC versus 5XFAD
Nrsn1	neurensin 1	-0.808398	1.14501e-33	2.07143e-29	hNSC versus 5XFAD
Zfp706	zinc finger protein 706	-0.827292	1.17088e-33	2.11824e-29	hNSC versus 5XFAD
Zer1	zyg-11 related, cell cycle regulator	-0.713767	1.18933e-33	2.15161e-29	hNSC versus 5XFAD
Csnk2b	casein kinase 2, beta polypeptide	-0.754326	1.20907e-33	2.18733e-29	hNSC versus 5XFAD
Rab5if	RAB5 interacting factor	-0.717074	1.26804e-33	2.29402e-29	hNSC versus 5XFAD
Rpl27a	ribosomal protein L27A	-0.922437	1.30311e-33	2.35746e-29	hNSC versus 5XFAD
Rpl34	ribosomal protein L34	-0.890216	1.30567e-33	2.36208e-29	hNSC versus 5XFAD
Slc48a1	solute carrier family 48 (heme transporter), member 1	-0.781899	1.33101e-33	2.40792e-29	hNSC versus 5XFAD
Tmem151b	transmembrane protein 151B	-0.650018	1.35097e-33	2.44404e-29	hNSC versus 5XFAD
Abhd8	abhydrolase domain containing 8	-0.841813	1.3766e-33	2.4904e-29	hNSC versus 5XFAD
Uqcrb	ubiquinol-cytochrome c reductase, complex III subunit VII	-0.862652	1.37703e-33	2.49119e-29	hNSC versus 5XFAD
Sf1	splicing factor 1	-0.690388	1.47231e-33	2.66356e-29	hNSC versus 5XFAD
Rpl23a	ribosomal protein L23A	-0.807423	1.62196e-33	2.93429e-29	hNSC versus 5XFAD
Hspe1	heat shock protein 1 (chaperonin 10)	-0.863557	1.62674e-33	2.94294e-29	hNSC versus 5XFAD
Hlf	hepatic leukemia factor	-0.773364	1.69273e-33	3.06232e-29	hNSC versus 5XFAD
Kif21a	kinesin family member 21A	-0.717143	1.78612e-33	3.23126e-29	hNSC versus 5XFAD
Cacnb3	calcium channel, voltage-dependent, beta 3 subunit	-0.688708	1.81643e-33	3.2861e-29	hNSC versus 5XFAD
Ina	internexin neuronal intermediate filament protein, alpha	-0.793792	1.82541e-33	3.30236e-29	hNSC versus 5XFAD
Rps5	ribosomal protein S5	-0.945955	1.94655e-33	3.5215e-29	hNSC versus 5XFAD
Gabarap	gamma-aminobutyric acid receptor associated protein	-0.795412	2.12629e-33	3.84667e-29	hNSC versus 5XFAD
Rpl27	ribosomal protein L27	-0.831614	2.19424e-33	3.9696e-29	hNSC versus 5XFAD
Rpl30	ribosomal protein L30	-0.910075	2.22689e-33	4.02866e-29	hNSC versus 5XFAD
Trim2	tripartite motif-containing 2	-0.732871	2.38132e-33	4.30805e-29	hNSC versus 5XFAD
C1qtnf4	C1q and tumor necrosis factor related protein 4	-0.747868	2.52837e-33	4.57408e-29	hNSC versus 5XFAD
Ttll7	tubulin tyrosine ligase-like family, member 7	-0.767376	2.5788e-33	4.66531e-29	hNSC versus 5XFAD
Pianp	PILR alpha associated neural protein	-0.713034	2.69612e-33	4.87755e-29	hNSC versus 5XFAD
Rab11fip4	RAB11 family interacting protein 4 (class II)	-0.75804	2.71112e-33	4.90469e-29	hNSC versus 5XFAD
Wasf1	WASP family, member 1	-0.723275	2.85757e-33	5.16962e-29	hNSC versus 5XFAD
Gas5	growth arrest specific 5	-0.893988	3.0181e-33	5.46004e-29	hNSC versus 5XFAD
Adarb1	adenosine deaminase, RNA-specific, B1	-0.803652	3.69081e-33	6.67705e-29	hNSC versus 5XFAD
Mapt	microtubule-associated protein tau	-0.724479	4.10334e-33	7.42334e-29	hNSC versus 5XFAD
Sf3b2	splicing factor 3b, subunit 2	-0.693054	4.34625e-33	7.86281e-29	hNSC versus 5XFAD
Nr4a1	nuclear receptor subfamily 4, group A, member 1	-0.674995	4.43525e-33	8.02382e-29	hNSC versus 5XFAD
Amph	amphiphysin	-0.683659	5.01986e-33	9.08143e-29	hNSC versus 5XFAD
Actr1b	ARP1 actin-related protein 1B, centractin beta	-0.795572	5.52581e-33	9.99674e-29	hNSC versus 5XFAD
Mib1	MIB E3 ubiquitin protein ligase 1	-0.707881	5.59216e-33	1.01168e-28	hNSC versus 5XFAD
Dusp3	dual specificity phosphatase 3 (vaccinia virus phosphatase VH1-related)	-0.684748	5.60111e-33	1.0133e-28	hNSC versus 5XFAD
Lmbrd1	LMBR1 domain containing 1	-0.782295	5.70302e-33	1.03173e-28	hNSC versus 5XFAD
Sec62	SEC62 homolog (S. cerevisiae)	-0.739989	6.20573e-33	1.12268e-28	hNSC versus 5XFAD
Abr	active BCR-related gene	-0.756397	6.31325e-33	1.14213e-28	hNSC versus 5XFAD
Rps27a	ubiquitin A-52 residue ribosomal protein fusion product 1	-0.916776	6.52979e-33	1.1813e-28	hNSC versus 5XFAD
Rps9	ribosomal protein S9	-0.897167	6.81183e-33	1.23233e-28	hNSC versus 5XFAD
Coa3	cytochrome C oxidase assembly factor 3	-0.754839	6.8238e-33	1.23449e-28	hNSC versus 5XFAD
Vps29	VPS29 retromer complex component	-0.783708	6.89749e-33	1.24783e-28	hNSC versus 5XFAD
Palm	paralemmin	-0.679915	7.01591e-33	1.26925e-28	hNSC versus 5XFAD
Mal2	mal, T cell differentiation protein 2	-0.784484	7.61912e-33	1.37837e-28	hNSC versus 5XFAD
Reps2	RALBP1 associated Eps domain containing protein 2	-0.709862	7.73926e-33	1.40011e-28	hNSC versus 5XFAD
Scand1	SCAN domain-containing 1	-0.783181	7.87307e-33	1.42432e-28	hNSC versus 5XFAD
Nrn1	neuritin 1	-0.821419	8.04611e-33	1.45562e-28	hNSC versus 5XFAD
Cdipt	CDP-diacylglycerol--inositol 3-phosphatidyltransferase (phosphatidylinositol synthase)	-0.725762	8.44848e-33	1.52841e-28	hNSC versus 5XFAD
Zmiz2	zinc finger, MIZ-type containing 2	-0.773006	8.86501e-33	1.60377e-28	hNSC versus 5XFAD
Bcan	brevican	-0.821912	9.0393e-33	1.6353e-28	hNSC versus 5XFAD
Ccl27a	chemokine (C-C motif) ligand 27A	-0.8505	9.97763e-33	1.80505e-28	hNSC versus 5XFAD
Nars	asparaginyl-tRNA synthetase	-0.812994	1.00986e-32	1.82694e-28	hNSC versus 5XFAD
Zbtb18	zinc finger and BTB domain containing 18	-0.680904	1.06861e-32	1.93321e-28	hNSC versus 5XFAD
Rad23b	RAD23 homolog B, nucleotide excision repair protein	-0.706073	1.07404e-32	1.94305e-28	hNSC versus 5XFAD
Uqcrc2	ubiquinol cytochrome c reductase core protein 2	-0.755017	1.09916e-32	1.98849e-28	hNSC versus 5XFAD
Ndufb11	NADH:ubiquinone oxidoreductase subunit B11	-0.809424	1.11204e-32	2.0118e-28	hNSC versus 5XFAD
Jph3	junctophilin 3	-0.663498	1.18395e-32	2.14189e-28	hNSC versus 5XFAD
Pten	phosphatase and tensin homolog	-0.645064	1.25009e-32	2.26154e-28	hNSC versus 5XFAD
Map7d1	MAP7 domain containing 1	-0.741074	1.3307e-32	2.40737e-28	hNSC versus 5XFAD
Ptpn5	protein tyrosine phosphatase, non-receptor type 5	-0.654692	1.51963e-32	2.74916e-28	hNSC versus 5XFAD
Pnmal2	PNMA family member 8B	-0.717743	1.56188e-32	2.82559e-28	hNSC versus 5XFAD
Csf1r	colony stimulating factor 1 receptor	-0.829931	1.61377e-32	2.91948e-28	hNSC versus 5XFAD
Lancl1	LanC (bacterial lantibiotic synthetase component C)-like 1	-0.745772	1.62796e-32	2.94514e-28	hNSC versus 5XFAD
Cyhr1	cysteine and histidine rich 1	-0.688768	1.64566e-32	2.97717e-28	hNSC versus 5XFAD
Hdac11	histone deacetylase 11	-0.708466	1.67745e-32	3.03468e-28	hNSC versus 5XFAD
Fscn1	fascin actin-bundling protein 1	-0.718487	1.6895e-32	3.05647e-28	hNSC versus 5XFAD
Tm9sf3	transmembrane 9 superfamily member 3	-0.75736	1.86393e-32	3.37204e-28	hNSC versus 5XFAD
Pafah1b2	platelet-activating factor acetylhydrolase, isoform 1b, subunit 2	-0.696445	1.88814e-32	3.41584e-28	hNSC versus 5XFAD
Tpm1	tropomyosin 1, alpha	-0.720148	1.9508e-32	3.52919e-28	hNSC versus 5XFAD
Cdk5r1	cyclin-dependent kinase 5, regulatory subunit 1 (p35)	-0.742932	2.12659e-32	3.84721e-28	hNSC versus 5XFAD
Sh3glb2	SH3-domain GRB2-like endophilin B2	-0.715099	2.13466e-32	3.86181e-28	hNSC versus 5XFAD
Pvalb	parvalbumin	-1.14344	2.21083e-32	3.99961e-28	hNSC versus 5XFAD
Cox7a2l	cytochrome c oxidase subunit 7A2 like	-0.755836	2.22312e-32	4.02185e-28	hNSC versus 5XFAD
Tceal3	transcription elongation factor A (SII)-like 3	-0.698366	2.27631e-32	4.11807e-28	hNSC versus 5XFAD
Srsf5	serine and arginine-rich splicing factor 5	-0.772107	2.27905e-32	4.12302e-28	hNSC versus 5XFAD
Ppp1r11	protein phosphatase 1, regulatory inhibitor subunit 11	-0.708543	2.38241e-32	4.31001e-28	hNSC versus 5XFAD
Psma7	proteasome subunit alpha 7	-0.746923	2.45681e-32	4.44462e-28	hNSC versus 5XFAD
Oaz2	ornithine decarboxylase antizyme 2	-0.678022	2.49469e-32	4.51314e-28	hNSC versus 5XFAD
Acsl6	acyl-CoA synthetase long-chain family member 6	-0.713925	2.51568e-32	4.55112e-28	hNSC versus 5XFAD
Mapk10	mitogen-activated protein kinase 10	-0.736661	2.57365e-32	4.65599e-28	hNSC versus 5XFAD
Arpc5l	actin related protein 2/3 complex, subunit 5-like	-0.695614	2.68396e-32	4.85556e-28	hNSC versus 5XFAD
Chchd6	coiled-coil-helix-coiled-coil-helix domain containing 6	-0.697905	2.79742e-32	5.0608e-28	hNSC versus 5XFAD
Oga	O-GlcNAcase	-0.706618	2.8854e-32	5.21997e-28	hNSC versus 5XFAD
Rps11	ribosomal protein S11	-0.869558	2.91614e-32	5.2756e-28	hNSC versus 5XFAD
Pdhb	pyruvate dehydrogenase (lipoamide) beta	-0.718992	2.9556e-32	5.34698e-28	hNSC versus 5XFAD
Eef1g	eukaryotic translation elongation factor 1 gamma	-0.774291	2.98999e-32	5.40918e-28	hNSC versus 5XFAD
Srsf3	serine and arginine-rich splicing factor 3	-0.750042	3.08734e-32	5.5853e-28	hNSC versus 5XFAD
Epdr1	ependymin related protein 1 (zebrafish)	-0.724423	3.2528e-32	5.88464e-28	hNSC versus 5XFAD
Cops6	COP9 signalosome subunit 6	-0.720546	3.3027e-32	5.97492e-28	hNSC versus 5XFAD
Smim7	small integral membrane protein 7	-0.681345	3.53873e-32	6.40192e-28	hNSC versus 5XFAD
Ndufb4	NADH:ubiquinone oxidoreductase subunit B4	-0.857808	3.61296e-32	6.53621e-28	hNSC versus 5XFAD
Rps6	ribosomal protein S6	-0.817565	3.79355e-32	6.8629e-28	hNSC versus 5XFAD
Ankrd46	ankyrin repeat domain 46	-0.655449	4.02235e-32	7.27684e-28	hNSC versus 5XFAD
Rnf157	ring finger protein 157	-0.711534	4.04556e-32	7.31882e-28	hNSC versus 5XFAD
Uba1	ubiquitin-like modifier activating enzyme 1	-0.741761	4.21305e-32	7.62183e-28	hNSC versus 5XFAD
Sparc	secreted acidic cysteine rich glycoprotein	-0.90583	4.37586e-32	7.91637e-28	hNSC versus 5XFAD
Hnrnpul2	heterogeneous nuclear ribonucleoprotein U-like 2	-0.711488	4.43166e-32	8.01731e-28	hNSC versus 5XFAD
Hivep2	human immunodeficiency virus type I enhancer binding protein 2	-0.645404	4.523e-32	8.18256e-28	hNSC versus 5XFAD
Rpl11	ribosomal protein L11	-0.850909	4.58359e-32	8.29217e-28	hNSC versus 5XFAD
Rpl7	ribosomal protein L7	-0.893253	4.59873e-32	8.31957e-28	hNSC versus 5XFAD
Tma7	translational machinery associated 7	-0.834848	4.73418e-32	8.5646e-28	hNSC versus 5XFAD
Mt2	metallothionein 2	-0.932822	4.77892e-32	8.64554e-28	hNSC versus 5XFAD
Cox14	cytochrome c oxidase assembly protein 14	-0.756241	4.85318e-32	8.77988e-28	hNSC versus 5XFAD
Pdp1	pyruvate dehydrogenase phosphatase catalytic subunit 1	-0.71734	4.86289e-32	8.79745e-28	hNSC versus 5XFAD
Pfkl	phosphofructokinase, liver, B-type	-0.664354	5.02674e-32	9.09388e-28	hNSC versus 5XFAD
Lrrc4b	leucine rich repeat containing 4B	-0.714672	5.03078e-32	9.10118e-28	hNSC versus 5XFAD
Rps13	ribosomal protein S13	-0.868639	5.18667e-32	9.3832e-28	hNSC versus 5XFAD
Lamp1	lysosomal-associated membrane protein 1	-0.797463	5.45544e-32	9.86944e-28	hNSC versus 5XFAD
Itfg1	integrin alpha FG-GAP repeat containing 1	-0.73475	5.66984e-32	1.02573e-27	hNSC versus 5XFAD
Cds1	checkpoint kinase 2	-0.71751	5.70957e-32	1.03292e-27	hNSC versus 5XFAD
Mast3	microtubule associated serine/threonine kinase 3	-0.735812	5.81415e-32	1.05184e-27	hNSC versus 5XFAD
Vdac2	voltage-dependent anion channel 2	-0.780252	5.89656e-32	1.06675e-27	hNSC versus 5XFAD
Scn2a	sodium channel, voltage-gated, type II, alpha	-0.65158	6.18106e-32	1.11821e-27	hNSC versus 5XFAD
Xbp1	X-box binding protein 1	-0.647883	6.25434e-32	1.13147e-27	hNSC versus 5XFAD
Fkbp4	FK506 binding protein 4	-0.720148	6.31877e-32	1.14313e-27	hNSC versus 5XFAD
Nudt4	nudix (nucleoside diphosphate linked moiety X)-type motif 4	-0.80085	6.68469e-32	1.20933e-27	hNSC versus 5XFAD
Pcp4l1	Purkinje cell protein 4-like 1	-0.783214	7.71548e-32	1.39581e-27	hNSC versus 5XFAD
Jund	jun D proto-oncogene	-0.715341	8.075e-32	1.46085e-27	hNSC versus 5XFAD
mt-Nd3		-0.851733	8.62531e-32	1.56041e-27	hNSC versus 5XFAD
Mpc1	mitochondrial pyruvate carrier 1	-0.795858	8.66982e-32	1.56846e-27	hNSC versus 5XFAD
Psmb1	proteasome (prosome, macropain) subunit, beta type 1	-0.753294	9.12081e-32	1.65005e-27	hNSC versus 5XFAD
Tusc3	tumor suppressor candidate 3	-0.686206	9.42565e-32	1.70519e-27	hNSC versus 5XFAD
Grk2	G protein-coupled receptor kinase 2	-0.751673	1.08936e-31	1.97076e-27	hNSC versus 5XFAD
Naca	nascent polypeptide-associated complex alpha polypeptide	-0.834832	1.09659e-31	1.98384e-27	hNSC versus 5XFAD
Baiap2	brain-specific angiogenesis inhibitor 1-associated protein 2	-0.792077	1.10492e-31	1.99891e-27	hNSC versus 5XFAD
Npc2	NPC intracellular cholesterol transporter 2	-0.877477	1.13181e-31	2.04756e-27	hNSC versus 5XFAD
Dlg4	discs large MAGUK scaffold protein 4	-0.699464	1.14814e-31	2.0771e-27	hNSC versus 5XFAD
Sdcbp	syndecan binding protein	-0.777609	1.19648e-31	2.16455e-27	hNSC versus 5XFAD
Etv5	ets variant 5	-0.673378	1.2501e-31	2.26156e-27	hNSC versus 5XFAD
B4galnt1	beta-1,4-N-acetyl-galactosaminyl transferase 1	-0.639721	1.35492e-31	2.45118e-27	hNSC versus 5XFAD
Eef1d	eukaryotic translation elongation factor 1 delta (guanine nucleotide exchange protein)	-0.693078	1.38383e-31	2.50349e-27	hNSC versus 5XFAD
Zc3h15	zinc finger CCCH-type containing 15	-0.624132	1.59388e-31	2.88348e-27	hNSC versus 5XFAD
Ctnnd2	catenin (cadherin associated protein), delta 2	-0.714509	1.61957e-31	2.92996e-27	hNSC versus 5XFAD
Prrc2b	proline-rich coiled-coil 2B	-0.749434	1.67105e-31	3.0231e-27	hNSC versus 5XFAD
Btbd1	BTB (POZ) domain containing 1	-0.684159	1.76943e-31	3.20107e-27	hNSC versus 5XFAD
Dnm1l	dynamin 1-like	-0.652899	1.78687e-31	3.23262e-27	hNSC versus 5XFAD
Ubqln1	ubiquilin 1	-0.764223	1.84288e-31	3.33395e-27	hNSC versus 5XFAD
Agpat3	1-acylglycerol-3-phosphate O-acyltransferase 3	-0.807139	1.89031e-31	3.41975e-27	hNSC versus 5XFAD
Ube2m	ubiquitin-conjugating enzyme E2M	-0.712417	1.97431e-31	3.57173e-27	hNSC versus 5XFAD
Idh3a	isocitrate dehydrogenase 3 (NAD+) alpha	-0.766278	2.08032e-31	3.76352e-27	hNSC versus 5XFAD
Tspan13	tetraspanin 13	-0.800941	2.18102e-31	3.94569e-27	hNSC versus 5XFAD
Araf	Araf proto-oncogene, serine/threonine kinase	-0.744776	2.23895e-31	4.05049e-27	hNSC versus 5XFAD
Sar1a	secretion associated Ras related GTPase 1A	-0.665554	2.27853e-31	4.12209e-27	hNSC versus 5XFAD
Tmem151a	transmembrane protein 151A	-0.758155	2.68767e-31	4.86226e-27	hNSC versus 5XFAD
Trak1	trafficking protein, kinesin binding 1	-0.638877	2.73055e-31	4.93984e-27	hNSC versus 5XFAD
0610012G03Rik	RIKEN cDNA 0610012G03 gene	-0.70048	3.10106e-31	5.61012e-27	hNSC versus 5XFAD
Ckmt1	creatine kinase, mitochondrial 1, ubiquitous	-0.780083	3.16054e-31	5.71774e-27	hNSC versus 5XFAD
Cdk17	cyclin-dependent kinase 17	-0.623833	3.29917e-31	5.96852e-27	hNSC versus 5XFAD
B4gat1	beta-1,4-glucuronyltransferase 1	-0.686685	3.60073e-31	6.51409e-27	hNSC versus 5XFAD
Psmb3	proteasome (prosome, macropain) subunit, beta type 3	-0.70302	3.66637e-31	6.63283e-27	hNSC versus 5XFAD
Vti1b	vesicle transport through interaction with t-SNAREs 1B	-0.795319	3.73062e-31	6.74907e-27	hNSC versus 5XFAD
Psmd2	proteasome (prosome, macropain) 26S subunit, non-ATPase, 2	-0.692208	3.95055e-31	7.14694e-27	hNSC versus 5XFAD
Gas7	growth arrest specific 7	-0.73774	4.26579e-31	7.71724e-27	hNSC versus 5XFAD
Polr2g	polymerase (RNA) II (DNA directed) polypeptide G	-0.679734	4.31963e-31	7.81464e-27	hNSC versus 5XFAD
Mrps21	mitochondrial ribosomal protein S21	-0.761397	4.36809e-31	7.90232e-27	hNSC versus 5XFAD
Serpini1	serine (or cysteine) peptidase inhibitor, clade I, member 1	-0.956775	4.69607e-31	8.49566e-27	hNSC versus 5XFAD
Wdr7	WD repeat domain 7	-0.686459	4.75514e-31	8.60253e-27	hNSC versus 5XFAD
Setd7	SET domain containing (lysine methyltransferase) 7	-0.690798	5.07685e-31	9.18453e-27	hNSC versus 5XFAD
Cend1	cell cycle exit and neuronal differentiation 1	-0.791369	5.38859e-31	9.7485e-27	hNSC versus 5XFAD
Psma3	proteasome subunit alpha 3	-0.740499	5.5228e-31	9.9913e-27	hNSC versus 5XFAD
Sipa1l1	signal-induced proliferation-associated 1 like 1	-0.694511	5.65801e-31	1.02359e-26	hNSC versus 5XFAD
Nptxr	neuronal pentraxin receptor	-0.788304	5.7783e-31	1.04535e-26	hNSC versus 5XFAD
Rnf227	ring finger protein 227	-0.739187	5.92769e-31	1.07238e-26	hNSC versus 5XFAD
Pin1	peptidyl-prolyl cis/trans isomerase, NIMA-interacting 1	-0.763783	6.27635e-31	1.13545e-26	hNSC versus 5XFAD
Atp6v1f	ATPase, H+ transporting, lysosomal V1 subunit F	-0.832504	6.3807e-31	1.15433e-26	hNSC versus 5XFAD
Madd	MAP-kinase activating death domain	-0.653001	6.51073e-31	1.17786e-26	hNSC versus 5XFAD
Crip2	cysteine rich protein 2	-0.719266	6.66921e-31	1.20653e-26	hNSC versus 5XFAD
Rgs7bp	regulator of G-protein signalling 7 binding protein	-0.70209	6.67806e-31	1.20813e-26	hNSC versus 5XFAD
Pgrmc1	progesterone receptor membrane component 1	-0.804863	6.83955e-31	1.23734e-26	hNSC versus 5XFAD
Laptm4b	lysosomal-associated protein transmembrane 4B	-0.724551	7.20846e-31	1.30408e-26	hNSC versus 5XFAD
Mical2	microtubule associated monooxygenase, calponin and LIM domain containing 2	-0.713852	7.25855e-31	1.31314e-26	hNSC versus 5XFAD
Ramp1	receptor (calcitonin) activity modifying protein 1	-0.798554	7.65302e-31	1.38451e-26	hNSC versus 5XFAD
Gm11549	small integral membrane protein 43	-0.526679	7.85661e-31	1.42134e-26	hNSC versus 5XFAD
Bnip3	BCL2/adenovirus E1B interacting protein 3	-0.745822	7.88756e-31	1.42694e-26	hNSC versus 5XFAD
Reep2	receptor accessory protein 2	-0.686041	8.11048e-31	1.46727e-26	hNSC versus 5XFAD
Dnm3	dynamin 3	-0.693743	8.46224e-31	1.5309e-26	hNSC versus 5XFAD
Fbxw11	F-box and WD-40 domain protein 11	-0.681694	8.76732e-31	1.5861e-26	hNSC versus 5XFAD
Snu13	SNU13 homolog, small nuclear ribonucleoprotein (U4/U6.U5)	-0.731113	9.36088e-31	1.69348e-26	hNSC versus 5XFAD
Asphd2	aspartate beta-hydroxylase domain containing 2	-0.582809	9.39653e-31	1.69993e-26	hNSC versus 5XFAD
R3hdm4	R3H domain containing 4	-0.756643	1.05942e-30	1.91659e-26	hNSC versus 5XFAD
Trim35	tripartite motif-containing 35	-0.710694	1.13568e-30	2.05455e-26	hNSC versus 5XFAD
Ndufab1	NADH:ubiquinone oxidoreductase subunit AB1	-0.84482	1.16126e-30	2.10083e-26	hNSC versus 5XFAD
Rpl35a	ribosomal protein L35A	-0.883162	1.23738e-30	2.23854e-26	hNSC versus 5XFAD
Cnih2	cornichon family AMPA receptor auxiliary protein 2	-0.916062	1.28842e-30	2.33087e-26	hNSC versus 5XFAD
Rps14	ribosomal protein S14	-0.895338	1.30326e-30	2.35773e-26	hNSC versus 5XFAD
Ogt	O-linked N-acetylglucosamine (GlcNAc) transferase (UDP-N-acetylglucosamine:polypeptide-N-acetylglucosaminyl transferase)	-0.630861	1.37744e-30	2.49193e-26	hNSC versus 5XFAD
Camk1d	calcium/calmodulin-dependent protein kinase ID	-0.600059	1.48228e-30	2.6816e-26	hNSC versus 5XFAD
Eif3k	eukaryotic translation initiation factor 3, subunit K	-0.747662	1.61098e-30	2.91442e-26	hNSC versus 5XFAD
Nme2	NME/NM23 nucleoside diphosphate kinase 2	-0.755784	1.6819e-30	3.04273e-26	hNSC versus 5XFAD
Spin1	spindlin 1	-0.697834	1.69296e-30	3.06273e-26	hNSC versus 5XFAD
Micos10	mitochondrial contact site and cristae organizing system subunit 10	-0.74885	1.74012e-30	3.14805e-26	hNSC versus 5XFAD
Scrn1	secernin 1	-0.674088	1.74969e-30	3.16537e-26	hNSC versus 5XFAD
Klhl2	kelch-like 2, Mayven	-0.682847	1.86988e-30	3.3828e-26	hNSC versus 5XFAD
Snph	syntaphilin	-0.731328	1.89224e-30	3.42325e-26	hNSC versus 5XFAD
Psip1	PC4 and SFRS1 interacting protein 1	-0.705572	1.98668e-30	3.5941e-26	hNSC versus 5XFAD
Srebf2	sterol regulatory element binding factor 2	-0.708529	2.01144e-30	3.6389e-26	hNSC versus 5XFAD
Rasgef1a	RasGEF domain family, member 1A	-0.712822	2.39058e-30	4.3248e-26	hNSC versus 5XFAD
Rpl26	ribosomal protein L26	-0.85588	2.44301e-30	4.41965e-26	hNSC versus 5XFAD
Rpl32	ribosomal protein L32	-0.851595	2.58972e-30	4.68506e-26	hNSC versus 5XFAD
Fut9	fucosyltransferase 9	-0.632422	2.67936e-30	4.84723e-26	hNSC versus 5XFAD
Prelid1	PRELI domain containing 1	-0.765892	2.72049e-30	4.92163e-26	hNSC versus 5XFAD
Gars	glycyl-tRNA synthetase	-0.671135	2.83955e-30	5.13702e-26	hNSC versus 5XFAD
Caly	calcyon neuron-specific vesicular protein	-0.771424	2.84898e-30	5.15409e-26	hNSC versus 5XFAD
Hp1bp3	heterochromatin protein 1, binding protein 3	-0.714431	2.85665e-30	5.16796e-26	hNSC versus 5XFAD
Mbnl2	muscleblind like splicing factor 2	-0.67228	2.89308e-30	5.23386e-26	hNSC versus 5XFAD
Pam16	presequence translocase-asssociated motor 16	-0.709144	3.4005e-30	6.15185e-26	hNSC versus 5XFAD
Hnrnpdl	heterogeneous nuclear ribonucleoprotein D-like	-0.692511	3.42616e-30	6.19827e-26	hNSC versus 5XFAD
Impact	impact, RWD domain protein	-0.672141	3.52774e-30	6.38204e-26	hNSC versus 5XFAD
Gnl1	guanine nucleotide binding protein-like 1	-0.684159	3.55431e-30	6.43009e-26	hNSC versus 5XFAD
Peg3	paternally expressed 3	-0.68907	3.64191e-30	6.58858e-26	hNSC versus 5XFAD
Smap2	small ArfGAP 2	-0.678815	3.76721e-30	6.81525e-26	hNSC versus 5XFAD
Camkk2	calcium/calmodulin-dependent protein kinase kinase 2, beta	-0.626243	3.86954e-30	7.00039e-26	hNSC versus 5XFAD
Ptpra	protein tyrosine phosphatase, receptor type, A	-0.695518	3.8817e-30	7.02239e-26	hNSC versus 5XFAD
Rps12	ribosomal protein S12	-0.884396	3.97775e-30	7.19614e-26	hNSC versus 5XFAD
Mpped1	metallophosphoesterase domain containing 1	-0.662187	3.98009e-30	7.20038e-26	hNSC versus 5XFAD
Ndufb3	NADH:ubiquinone oxidoreductase subunit B3	-0.779043	4.26663e-30	7.71876e-26	hNSC versus 5XFAD
Syngr3	synaptogyrin 3	-0.655934	4.4789e-30	8.10279e-26	hNSC versus 5XFAD
Cadps	Ca2+-dependent secretion activator	-0.714172	4.67848e-30	8.46384e-26	hNSC versus 5XFAD
Epb41l3	erythrocyte membrane protein band 4.1 like 3	-0.726392	5.00659e-30	9.05742e-26	hNSC versus 5XFAD
Inf2	inverted formin, FH2 and WH2 domain containing	-0.680992	5.78527e-30	1.04661e-25	hNSC versus 5XFAD
Actr3	ARP3 actin-related protein 3	-0.676426	6.1926e-30	1.1203e-25	hNSC versus 5XFAD
BC031181	cDNA sequence BC031181	-0.73149	6.50766e-30	1.1773e-25	hNSC versus 5XFAD
Ndufa8	NADH:ubiquinone oxidoreductase subunit A8	-0.741258	6.77164e-30	1.22506e-25	hNSC versus 5XFAD
Psmb5	proteasome (prosome, macropain) subunit, beta type 5	-0.740302	6.86871e-30	1.24262e-25	hNSC versus 5XFAD
Map7d2	MAP7 domain containing 2	-0.679289	6.98811e-30	1.26422e-25	hNSC versus 5XFAD
Actr2	ARP2 actin-related protein 2	-0.698895	7.18429e-30	1.29971e-25	hNSC versus 5XFAD
Sgta	small glutamine-rich tetratricopeptide repeat (TPR)-containing, alpha	-0.690668	7.40546e-30	1.33972e-25	hNSC versus 5XFAD
Psma2	proteasome subunit alpha 2	-0.717614	7.71496e-30	1.39571e-25	hNSC versus 5XFAD
Podxl2	podocalyxin-like 2	-0.676147	7.95457e-30	1.43906e-25	hNSC versus 5XFAD
Tpt1	tumor protein, translationally-controlled 1	-0.842235	7.97449e-30	1.44266e-25	hNSC versus 5XFAD
Tesc	tescalcin	-0.494468	8.10798e-30	1.46681e-25	hNSC versus 5XFAD
Tmem256	transmembrane protein 256	-0.728036	8.21511e-30	1.4862e-25	hNSC versus 5XFAD
Ppfia3	protein tyrosine phosphatase, receptor type, f polypeptide (PTPRF), interacting protein (liprin), alpha 3	-0.636633	8.37056e-30	1.51432e-25	hNSC versus 5XFAD
Edil3	EGF-like repeats and discoidin I-like domains 3	-0.76527	8.84975e-30	1.60101e-25	hNSC versus 5XFAD
Ube2n	ubiquitin-conjugating enzyme E2N	-0.719599	9.65534e-30	1.74675e-25	hNSC versus 5XFAD
Brsk1	BR serine/threonine kinase 1	-0.730235	9.68203e-30	1.75158e-25	hNSC versus 5XFAD
Tmem147	transmembrane protein 147	-0.682265	1.0503e-29	1.9001e-25	hNSC versus 5XFAD
Tmx4	thioredoxin-related transmembrane protein 4	-0.727036	1.05419e-29	1.90714e-25	hNSC versus 5XFAD
Nedd4	neural precursor cell expressed, developmentally down-regulated 4	-0.723026	1.09637e-29	1.98345e-25	hNSC versus 5XFAD
Arpc2	actin related protein 2/3 complex, subunit 2	-0.762552	1.17101e-29	2.11847e-25	hNSC versus 5XFAD
Puf60	poly-U binding splicing factor 60	-0.663594	1.18673e-29	2.14691e-25	hNSC versus 5XFAD
Srp14	signal recognition particle 14	-0.698809	1.2755e-29	2.3075e-25	hNSC versus 5XFAD
Cd68	CD68 antigen	-0.818835	1.30107e-29	2.35377e-25	hNSC versus 5XFAD
Ank3	ankyrin 3, epithelial	-0.664618	1.31426e-29	2.37763e-25	hNSC versus 5XFAD
Id2	inhibitor of DNA binding 2	-0.720099	1.33003e-29	2.40615e-25	hNSC versus 5XFAD
Wdr82	WD repeat domain containing 82	-0.610859	1.37414e-29	2.48596e-25	hNSC versus 5XFAD
Drap1	Dr1 associated protein 1 (negative cofactor 2 alpha)	-0.824311	1.43255e-29	2.59163e-25	hNSC versus 5XFAD
Ndufs8	NADH:ubiquinone oxidoreductase core subunit S8	-0.749008	1.4514e-29	2.62573e-25	hNSC versus 5XFAD
Ube2j1	ubiquitin-conjugating enzyme E2J 1	-0.6275	1.47131e-29	2.66174e-25	hNSC versus 5XFAD
Vsir	V-set immunoregulatory receptor	-0.714293	1.4981e-29	2.71021e-25	hNSC versus 5XFAD
Acap3	ArfGAP with coiled-coil, ankyrin repeat and PH domains 3	-0.556451	1.67619e-29	3.03239e-25	hNSC versus 5XFAD
Huwe1	HECT, UBA and WWE domain containing 1	-0.614968	1.75164e-29	3.16888e-25	hNSC versus 5XFAD
Slc8a1	solute carrier family 8 (sodium/calcium exchanger), member 1	-0.714989	1.86248e-29	3.36942e-25	hNSC versus 5XFAD
Rps15a	ribosomal protein S15A	-0.817987	1.87343e-29	3.38923e-25	hNSC versus 5XFAD
Fez1	fasciculation and elongation protein zeta 1 (zygin I)	-0.715375	1.88639e-29	3.41268e-25	hNSC versus 5XFAD
Ap2a2	adaptor-related protein complex 2, alpha 2 subunit	-0.681058	1.89752e-29	3.4328e-25	hNSC versus 5XFAD
Mat2b	methionine adenosyltransferase II, beta	-0.651498	2.03194e-29	3.67599e-25	hNSC versus 5XFAD
Tbr1	T-box brain transcription factor 1	-0.685605	2.13014e-29	3.85363e-25	hNSC versus 5XFAD
Rpl36a	ribosomal protein L36A	-0.756702	2.15954e-29	3.90682e-25	hNSC versus 5XFAD
Olig1	oligodendrocyte transcription factor 1	-0.826167	2.22753e-29	4.02982e-25	hNSC versus 5XFAD
Ephx4	epoxide hydrolase 4	-0.639793	2.25062e-29	4.07159e-25	hNSC versus 5XFAD
Psmc1	protease (prosome, macropain) 26S subunit, ATPase 1	-0.683071	2.25626e-29	4.08181e-25	hNSC versus 5XFAD
Mien1	migration and invasion enhancer 1	-0.701752	2.38492e-29	4.31455e-25	hNSC versus 5XFAD
Kcnb1	potassium voltage gated channel, Shab-related subfamily, member 1	-0.586598	2.39769e-29	4.33767e-25	hNSC versus 5XFAD
Rbm39	RNA binding motif protein 39	-0.723706	2.53478e-29	4.58567e-25	hNSC versus 5XFAD
Psat1	phosphoserine aminotransferase 1	-0.700616	2.68006e-29	4.8485e-25	hNSC versus 5XFAD
Hspd1	heat shock protein 1 (chaperonin)	-0.681024	2.72912e-29	4.93724e-25	hNSC versus 5XFAD
Celf2	CUGBP, Elav-like family member 2	-0.669399	3.11857e-29	5.6418e-25	hNSC versus 5XFAD
Higd1a	HIG1 domain family, member 1A	-0.730352	3.12979e-29	5.6621e-25	hNSC versus 5XFAD
Itgb5	integrin beta 5	-0.812644	3.2826e-29	5.93855e-25	hNSC versus 5XFAD
Rab21	RAB21, member RAS oncogene family	-0.636363	3.2954e-29	5.9617e-25	hNSC versus 5XFAD
Pfn1	profilin 1	-0.72451	3.3512e-29	6.06266e-25	hNSC versus 5XFAD
Chd5	guided entry of tail-anchored proteins factor 1	-0.643791	3.46249e-29	6.264e-25	hNSC versus 5XFAD
Grik5	glutamate receptor, ionotropic, kainate 5 (gamma 2)	-0.627417	3.67168e-29	6.64244e-25	hNSC versus 5XFAD
Cadm2	cell adhesion molecule 2	-0.705881	3.75737e-29	6.79745e-25	hNSC versus 5XFAD
Cyb5a	cytochrome b5 type A (microsomal)	-0.695	3.79818e-29	6.87128e-25	hNSC versus 5XFAD
Son	Son DNA binding protein	-0.678345	3.80811e-29	6.88925e-25	hNSC versus 5XFAD
Polr2m	polymerase (RNA) II (DNA directed) polypeptide M	-0.690682	3.83797e-29	6.94327e-25	hNSC versus 5XFAD
Tmem65	transmembrane protein 65	-0.590174	3.94779e-29	7.14195e-25	hNSC versus 5XFAD
Laptm4a	lysosomal-associated protein transmembrane 4A	-0.721573	3.98997e-29	7.21825e-25	hNSC versus 5XFAD
Atox1	antioxidant 1 copper chaperone	-0.770255	4.51219e-29	8.163e-25	hNSC versus 5XFAD
Ogfrl1	opioid growth factor receptor-like 1	-0.624225	4.7516e-29	8.59612e-25	hNSC versus 5XFAD
Slc25a22	solute carrier family 25 (mitochondrial carrier, glutamate), member 22	-0.700904	4.84582e-29	8.76658e-25	hNSC versus 5XFAD
Ppp1r16b	protein phosphatase 1, regulatory subunit 16B	-0.679829	4.88875e-29	8.84424e-25	hNSC versus 5XFAD
Ogdh	oxoglutarate (alpha-ketoglutarate) dehydrogenase (lipoamide)	-0.618045	5.03136e-29	9.10224e-25	hNSC versus 5XFAD
Usp9x	ubiquitin specific peptidase 9, X chromosome	-0.626416	5.07339e-29	9.17826e-25	hNSC versus 5XFAD
Ap3d1	adaptor-related protein complex 3, delta 1 subunit	-0.584476	5.27857e-29	9.54946e-25	hNSC versus 5XFAD
Atp1b2	ATPase, Na+/K+ transporting, beta 2 polypeptide	-0.853485	5.29869e-29	9.58587e-25	hNSC versus 5XFAD
Ubl3	ubiquitin-like 3	-0.706895	5.37293e-29	9.72016e-25	hNSC versus 5XFAD
Ubald1	UBA-like domain containing 1	-0.654478	5.59752e-29	1.01265e-24	hNSC versus 5XFAD
Anxa7	annexin A7	-0.628669	5.71247e-29	1.03344e-24	hNSC versus 5XFAD
Pcbp1	poly(rC) binding protein 1	-0.709438	5.73234e-29	1.03704e-24	hNSC versus 5XFAD
Myt1l	myelin transcription factor 1-like	-0.607776	6.24282e-29	1.12939e-24	hNSC versus 5XFAD
Vdac3	voltage-dependent anion channel 3	-0.673831	6.42259e-29	1.16191e-24	hNSC versus 5XFAD
Hprt	hypoxanthine guanine phosphoribosyl transferase	-0.641296	6.54602e-29	1.18424e-24	hNSC versus 5XFAD
Atp5g2	ATP synthase, H+ transporting, mitochondrial F0 complex, subunit C2 (subunit 9)	-0.772624	6.98689e-29	1.264e-24	hNSC versus 5XFAD
Matk	megakaryocyte-associated tyrosine kinase	-0.651546	7.43742e-29	1.3455e-24	hNSC versus 5XFAD
Atxn7l3b	ataxin 7-like 3B	-0.664039	8.7829e-29	1.58891e-24	hNSC versus 5XFAD
Pcbp4	poly(rC) binding protein 4	-0.697376	9.15521e-29	1.65627e-24	hNSC versus 5XFAD
Bag6	BCL2-associated athanogene 6	-0.655449	9.21091e-29	1.66635e-24	hNSC versus 5XFAD
Gda	guanine deaminase	-0.659733	9.4133e-29	1.70296e-24	hNSC versus 5XFAD
Psmc5	protease (prosome, macropain) 26S subunit, ATPase 5	-0.670675	9.55893e-29	1.72931e-24	hNSC versus 5XFAD
Dennd5a	DENN/MADD domain containing 5A	-0.69697	9.7904e-29	1.77118e-24	hNSC versus 5XFAD
Camk2g	calcium/calmodulin-dependent protein kinase II gamma	-0.723577	1.01336e-28	1.83326e-24	hNSC versus 5XFAD
Golga7b	golgi autoantigen, golgin subfamily a, 7B	-0.574061	1.03981e-28	1.88111e-24	hNSC versus 5XFAD
Cuta	cutA divalent cation tolerance homolog	-0.717202	1.04359e-28	1.88795e-24	hNSC versus 5XFAD
Ctsl	cathepsin L	-0.788641	1.13123e-28	2.04651e-24	hNSC versus 5XFAD
Ube3b	ubiquitin protein ligase E3B	-0.541655	1.15867e-28	2.09616e-24	hNSC versus 5XFAD
Rprml	reprimo-like	-0.595072	1.22591e-28	2.2178e-24	hNSC versus 5XFAD
Rprd1a	regulation of nuclear pre-mRNA domain containing 1A	-0.590776	1.32272e-28	2.39293e-24	hNSC versus 5XFAD
Ctss	cathepsin S	-0.786364	1.33471e-28	2.41462e-24	hNSC versus 5XFAD
Vps41	VPS41 HOPS complex subunit	-0.609597	1.33563e-28	2.4163e-24	hNSC versus 5XFAD
Manf	mesencephalic astrocyte-derived neurotrophic factor	-0.668502	1.40108e-28	2.53469e-24	hNSC versus 5XFAD
Nell2	NEL-like 2	-0.700657	1.45897e-28	2.63942e-24	hNSC versus 5XFAD
Fam168a	family with sequence similarity 168, member A	-0.660889	1.48685e-28	2.68986e-24	hNSC versus 5XFAD
Gap43	growth associated protein 43	-0.863942	1.5499e-28	2.80393e-24	hNSC versus 5XFAD
Scn8a	sodium channel, voltage-gated, type VIII, alpha	-0.682233	1.55784e-28	2.81828e-24	hNSC versus 5XFAD
Rufy3	RUN and FYVE domain containing 3	-0.664546	1.5592e-28	2.82074e-24	hNSC versus 5XFAD
R3hdm2	R3H domain containing 2	-0.646271	1.58539e-28	2.86813e-24	hNSC versus 5XFAD
Ivns1abp	influenza virus NS1A binding protein	-0.685753	1.6129e-28	2.91789e-24	hNSC versus 5XFAD
Scrt1	scratch family zinc finger 1	-0.659678	1.61402e-28	2.91992e-24	hNSC versus 5XFAD
Rps25	ribosomal protein S25	-0.749111	1.62455e-28	2.93898e-24	hNSC versus 5XFAD
Fbxo31	F-box protein 5	-0.581804	1.65085e-28	2.98656e-24	hNSC versus 5XFAD
Usp5	ubiquitin specific peptidase 5 (isopeptidase T)	-0.675462	1.78727e-28	3.23335e-24	hNSC versus 5XFAD
Lmtk2	lemur tyrosine kinase 2	-0.521117	1.83554e-28	3.32068e-24	hNSC versus 5XFAD
Rps28	ribosomal protein S28	-0.731749	1.96117e-28	3.54795e-24	hNSC versus 5XFAD
Sdhb	succinate dehydrogenase complex, subunit B, iron sulfur (Ip)	-0.699181	1.96384e-28	3.55278e-24	hNSC versus 5XFAD
Gm10076	ribosomal protein L41 pseudogene	-0.86808	1.9893e-28	3.59885e-24	hNSC versus 5XFAD
Ndufv2	NADH:ubiquinone oxidoreductase core subunit V2	-0.779694	1.99611e-28	3.61116e-24	hNSC versus 5XFAD
Capza2	capping protein (actin filament) muscle Z-line, alpha 2	-0.674259	2.00887e-28	3.63426e-24	hNSC versus 5XFAD
Cabp1	calcium binding protein 1	-0.684852	2.2312e-28	4.03646e-24	hNSC versus 5XFAD
Ddost	dolichyl-di-phosphooligosaccharide-protein glycotransferase	-0.660814	2.24646e-28	4.06407e-24	hNSC versus 5XFAD
Mrpl12	mitochondrial ribosomal protein L12	-0.682509	2.29013e-28	4.14308e-24	hNSC versus 5XFAD
Prkaca	protein kinase, cAMP dependent, catalytic, alpha	-0.659258	2.38504e-28	4.31477e-24	hNSC versus 5XFAD
Otub1	OTU domain, ubiquitin aldehyde binding 1	-0.668551	2.40373e-28	4.34859e-24	hNSC versus 5XFAD
H3f3a	H3.3 histone A	-0.764156	2.48065e-28	4.48775e-24	hNSC versus 5XFAD
Stx1a	syntaxin 1A (brain)	-0.659432	2.52633e-28	4.57038e-24	hNSC versus 5XFAD
Tardbp	TAR DNA binding protein	-0.65848	2.53994e-28	4.59501e-24	hNSC versus 5XFAD
Gm10419	predicted gene 10419	-0.600059	2.68986e-28	4.86622e-24	hNSC versus 5XFAD
Rims3	regulating synaptic membrane exocytosis 3	-0.636106	2.75854e-28	4.99047e-24	hNSC versus 5XFAD
Disp2	dispatched RND tramsporter family member 2	-0.692175	2.79254e-28	5.05198e-24	hNSC versus 5XFAD
Stx12	syntaxin 12	-0.650096	2.82578e-28	5.11212e-24	hNSC versus 5XFAD
Car11	carbonic anhydrase 11	-0.621175	2.84661e-28	5.14981e-24	hNSC versus 5XFAD
Slc25a46	solute carrier family 25, member 46	-0.633206	2.90355e-28	5.25281e-24	hNSC versus 5XFAD
Cct4	chaperonin containing Tcp1, subunit 4 (delta)	-0.679101	3.00106e-28	5.42922e-24	hNSC versus 5XFAD
Camta2	calmodulin binding transcription activator 2	-0.683331	3.01039e-28	5.44609e-24	hNSC versus 5XFAD
Phyhipl	phytanoyl-CoA hydroxylase interacting protein-like	-0.717609	3.10711e-28	5.62107e-24	hNSC versus 5XFAD
Ddx24	DEAD box helicase 24	-0.694217	3.2084e-28	5.80431e-24	hNSC versus 5XFAD
Smpd1	sphingomyelin phosphodiesterase 1, acid lysosomal	-0.629615	3.36105e-28	6.08048e-24	hNSC versus 5XFAD
Tcaf1	TRPM8 channel-associated factor 1	-0.674413	3.53112e-28	6.38815e-24	hNSC versus 5XFAD
C1qb	complement component 1, q subcomponent, beta polypeptide	-0.864959	3.74648e-28	6.77775e-24	hNSC versus 5XFAD
Rex1bd	required for excision 1-B domain containing	-0.658783	3.75146e-28	6.78677e-24	hNSC versus 5XFAD
Glrx3	glutaredoxin 3	-0.691516	3.90417e-28	7.06303e-24	hNSC versus 5XFAD
Lasp1	LIM and SH3 protein 1	-0.622584	4.05628e-28	7.33823e-24	hNSC versus 5XFAD
Psmc4	proteasome (prosome, macropain) 26S subunit, ATPase, 4	-0.624165	4.33703e-28	7.84612e-24	hNSC versus 5XFAD
Mef2d	myocyte enhancer factor 2D	-0.618964	4.34792e-28	7.86582e-24	hNSC versus 5XFAD
Glyr1	glyoxylate reductase 1 homolog (Arabidopsis)	-0.660874	4.4958e-28	8.13334e-24	hNSC versus 5XFAD
Bri3	brain protein I3	-0.790731	4.55103e-28	8.23326e-24	hNSC versus 5XFAD
Ppp5c	protein phosphatase 5, catalytic subunit	-0.625906	4.84989e-28	8.77394e-24	hNSC versus 5XFAD
Pdcd5	programmed cell death 5	-0.660581	5.3015e-28	9.59095e-24	hNSC versus 5XFAD
Qk	quaking, KH domain containing RNA binding	-0.725973	5.319e-28	9.62261e-24	hNSC versus 5XFAD
Fgf12	fibroblast growth factor 12	-0.56053	5.42417e-28	9.81286e-24	hNSC versus 5XFAD
Tmem50a	transmembrane protein 50A	-0.678234	5.61937e-28	1.0166e-23	hNSC versus 5XFAD
Asns	asparagine synthetase	-0.65505	6.0996e-28	1.10348e-23	hNSC versus 5XFAD
Msmo1	methylsterol monoxygenase 1	-0.687525	6.33936e-28	1.14685e-23	hNSC versus 5XFAD
Caprin1	cell cycle associated protein 1	-0.660996	6.49947e-28	1.17582e-23	hNSC versus 5XFAD
Nap1l2	nucleosome assembly protein 1-like 2	-0.641931	6.56703e-28	1.18804e-23	hNSC versus 5XFAD
Pgp	ATP-binding cassette, sub-family B (MDR/TAP), member 1A	-0.694964	6.94759e-28	1.25689e-23	hNSC versus 5XFAD
Rpl7a	ribosomal protein L7	-0.772986	7.15474e-28	1.29436e-23	hNSC versus 5XFAD
Fus	fused in sarcoma	-0.62126	7.38226e-28	1.33552e-23	hNSC versus 5XFAD
Psmd8	proteasome (prosome, macropain) 26S subunit, non-ATPase, 8	-0.637707	7.88319e-28	1.42615e-23	hNSC versus 5XFAD
Vegfb	vascular endothelial growth factor B	-0.671746	8.92875e-28	1.6153e-23	hNSC versus 5XFAD
Kcnc2	potassium voltage gated channel, Shaw-related subfamily, member 2	-0.658714	9.877e-28	1.78685e-23	hNSC versus 5XFAD
Psma6	proteasome subunit alpha 6	-0.65311	1.09504e-27	1.98104e-23	hNSC versus 5XFAD
Shisa5	shisa family member 5	-0.589041	1.11384e-27	2.01504e-23	hNSC versus 5XFAD
Smdt1	single-pass membrane protein with aspartate rich tail 1	-0.796744	1.13661e-27	2.05625e-23	hNSC versus 5XFAD
Akap11	A kinase (PRKA) anchor protein 11	-0.555312	1.19016e-27	2.15312e-23	hNSC versus 5XFAD
Mapre2	microtubule-associated protein, RP/EB family, member 2	-0.6777	1.2106e-27	2.1901e-23	hNSC versus 5XFAD
Dock3	dedicator of cyto-kinesis 3	-0.611525	1.22051e-27	2.20803e-23	hNSC versus 5XFAD
Slc25a12	solute carrier family 25 (mitochondrial carrier, Aralar), member 12	-0.628774	1.2216e-27	2.21e-23	hNSC versus 5XFAD
Klhdc2	kelch domain containing 2	-0.591534	1.47058e-27	2.66042e-23	hNSC versus 5XFAD
Rab1b	RAB1B, member RAS oncogene family	-0.65366	1.52491e-27	2.75871e-23	hNSC versus 5XFAD
Fam49b	CYFIP related Rac1 interactor B	-0.685832	1.87898e-27	3.39926e-23	hNSC versus 5XFAD
Hsd17b12	hydroxysteroid (17-beta) dehydrogenase 12	-0.589789	1.88446e-27	3.40918e-23	hNSC versus 5XFAD
Wdr47	WD repeat domain 47	-0.560676	1.90959e-27	3.45463e-23	hNSC versus 5XFAD
Scp2	sterol carrier protein 2, liver	-0.695547	1.91566e-27	3.46562e-23	hNSC versus 5XFAD
Sfpq	splicing factor proline/glutamine rich (polypyrimidine tract binding protein associated)	-0.652227	1.96742e-27	3.55926e-23	hNSC versus 5XFAD
Tmem9b	TMEM9 domain family, member B	-0.704089	1.99551e-27	3.61008e-23	hNSC versus 5XFAD
Dynlt3	dynein light chain Tctex-type 3	-0.587932	1.99989e-27	3.61801e-23	hNSC versus 5XFAD
Rpn2	ribophorin II	-0.66087	2.15754e-27	3.9032e-23	hNSC versus 5XFAD
Prkcg	protein kinase C, gamma	-0.688326	2.20696e-27	3.99261e-23	hNSC versus 5XFAD
Vmp1	vacuole membrane protein 1	-0.677743	2.27298e-27	4.11204e-23	hNSC versus 5XFAD
Unc80	unc-80, NALCN activator	-0.640953	2.37653e-27	4.29938e-23	hNSC versus 5XFAD
Cd9	CD9 antigen	-0.840033	2.38247e-27	4.31013e-23	hNSC versus 5XFAD
Ntsr2	neurotensin receptor 2	-0.805504	2.44248e-27	4.41869e-23	hNSC versus 5XFAD
Eif3b	eukaryotic translation initiation factor 3, subunit B	-0.570274	2.46459e-27	4.4587e-23	hNSC versus 5XFAD
Eif4e	eukaryotic translation initiation factor 4E	-0.637159	2.51226e-27	4.54494e-23	hNSC versus 5XFAD
Dlat	dihydrolipoamide S-acetyltransferase (E2 component of pyruvate dehydrogenase complex)	-0.5768	2.68299e-27	4.8538e-23	hNSC versus 5XFAD
Micos13	mitochondrial contact site and cristae organizing system subunit 13	-0.671306	2.7612e-27	4.99528e-23	hNSC versus 5XFAD
Sec61g	SEC61, gamma subunit	-0.743597	2.8603e-27	5.17456e-23	hNSC versus 5XFAD
Rps26	ribosomal protein S26	-0.795956	2.9909e-27	5.41083e-23	hNSC versus 5XFAD
P4hb	prolyl 4-hydroxylase, beta polypeptide	-0.673012	2.99654e-27	5.42104e-23	hNSC versus 5XFAD
Aars	alanyl-tRNA synthetase	-0.680217	3.01436e-27	5.45328e-23	hNSC versus 5XFAD
Stip1	stress-induced phosphoprotein 1	-0.664097	3.06008e-27	5.536e-23	hNSC versus 5XFAD
Gng13	guanine nucleotide binding protein (G protein), gamma 13	-0.751631	3.11736e-27	5.63961e-23	hNSC versus 5XFAD
Rab5a	RAB5A, member RAS oncogene family	-0.620823	3.81357e-27	6.89913e-23	hNSC versus 5XFAD
Hdac5	histone deacetylase 5	-0.644218	3.87097e-27	7.00297e-23	hNSC versus 5XFAD
Cxcl14	chemokine (C-X-C motif) ligand 14	-0.700589	5.01714e-27	9.07652e-23	hNSC versus 5XFAD
Snrpb	small nuclear ribonucleoprotein B	-0.660095	5.0793e-27	9.18896e-23	hNSC versus 5XFAD
Acot13	acyl-CoA thioesterase 13	-0.698629	5.15688e-27	9.32931e-23	hNSC versus 5XFAD
Lysmd2	LysM, putative peptidoglycan-binding, domain containing 2	-0.607211	5.49689e-27	9.94443e-23	hNSC versus 5XFAD
Itpka	inositol 1,4,5-trisphosphate 3-kinase A	-0.692379	5.69935e-27	1.03107e-22	hNSC versus 5XFAD
Agtpbp1	ATP/GTP binding protein 1	-0.637555	5.77531e-27	1.04481e-22	hNSC versus 5XFAD
Slc39a10	solute carrier family 39 (zinc transporter), member 10	-0.644011	5.96089e-27	1.07838e-22	hNSC versus 5XFAD
Cltb	clathrin, light polypeptide (Lcb)	-0.682291	6.60187e-27	1.19434e-22	hNSC versus 5XFAD
Taf10	TATA-box binding protein associated factor 10	-0.62038	6.75488e-27	1.22202e-22	hNSC versus 5XFAD
Ssr4	signal sequence receptor, delta	-0.712594	6.75673e-27	1.22236e-22	hNSC versus 5XFAD
Lrrn2	leucine rich repeat protein 2, neuronal	-0.605557	6.80595e-27	1.23126e-22	hNSC versus 5XFAD
Hspa12a	heat shock protein 12A	-0.681115	7.14723e-27	1.29301e-22	hNSC versus 5XFAD
Astn1	astrotactin 1	-0.614627	7.15875e-27	1.29509e-22	hNSC versus 5XFAD
Plcb1	phospholipase C, beta 1	-0.647883	7.43693e-27	1.34542e-22	hNSC versus 5XFAD
Mt3	metallothionein 3	-1.21866	7.86285e-27	1.42247e-22	hNSC versus 5XFAD
Ttyh3	tweety family member 3	-0.569373	8.13094e-27	1.47097e-22	hNSC versus 5XFAD
Hs3st2	heparan sulfate (glucosamine) 3-O-sulfotransferase 2	-0.49352	8.40058e-27	1.51975e-22	hNSC versus 5XFAD
Prpf8	pre-mRNA processing factor 8	-0.62407	8.79468e-27	1.59104e-22	hNSC versus 5XFAD
Khdrbs1	KH domain containing, RNA binding, signal transduction associated 1	-0.62157	9.53064e-27	1.72419e-22	hNSC versus 5XFAD
Rab3c	RAB3C, member RAS oncogene family	-0.752253	1.17872e-26	2.13242e-22	hNSC versus 5XFAD
Ly6h	lymphocyte antigen 6 complex, locus H	-0.83847	1.22445e-26	2.21515e-22	hNSC versus 5XFAD
Mgll	monoglyceride lipase	-0.662941	1.22677e-26	2.21936e-22	hNSC versus 5XFAD
Phyhip	phytanoyl-CoA hydroxylase interacting protein	-0.541835	1.28175e-26	2.31882e-22	hNSC versus 5XFAD
Dcaf11	DDB1 and CUL4 associated factor 11	-0.547621	1.33975e-26	2.42373e-22	hNSC versus 5XFAD
Map6	microtubule-associated protein 6	-0.587147	1.43247e-26	2.59148e-22	hNSC versus 5XFAD
Chchd1	coiled-coil-helix-coiled-coil-helix domain containing 1	-0.620174	1.45993e-26	2.64117e-22	hNSC versus 5XFAD
Nr1d2	nuclear receptor subfamily 1, group D, member 2	-0.618978	1.50204e-26	2.71733e-22	hNSC versus 5XFAD
Srp9	signal recognition particle 9	-0.668021	1.5194e-26	2.74875e-22	hNSC versus 5XFAD
Satb1	special AT-rich sequence binding protein 1	-0.646936	1.54383e-26	2.79294e-22	hNSC versus 5XFAD
Cbx5	chromobox 5	-0.601298	1.59442e-26	2.88447e-22	hNSC versus 5XFAD
Gabrb3	gamma-aminobutyric acid (GABA) A receptor, subunit beta 3	-0.661941	1.61761e-26	2.92642e-22	hNSC versus 5XFAD
Mat2a	methionine adenosyltransferase II, alpha	-0.677235	1.63528e-26	2.95838e-22	hNSC versus 5XFAD
Eif3c	eukaryotic translation initiation factor 3, subunit C	-0.646393	1.63661e-26	2.96079e-22	hNSC versus 5XFAD
Arnt2	aryl hydrocarbon receptor nuclear translocator 2	-0.618379	1.63727e-26	2.96198e-22	hNSC versus 5XFAD
Rps19	ribosomal protein S19	-0.806711	1.63965e-26	2.96628e-22	hNSC versus 5XFAD
Cd63	CD63 antigen	-0.775267	1.65096e-26	2.98675e-22	hNSC versus 5XFAD
Ftl1	ferritin light polypeptide 1	-0.940809	1.65821e-26	2.99986e-22	hNSC versus 5XFAD
Prdx1	peroxiredoxin 1	-0.664197	1.66784e-26	3.01728e-22	hNSC versus 5XFAD
Scoc	short coiled-coil protein	-0.675253	1.67278e-26	3.02622e-22	hNSC versus 5XFAD
Gria3	glutamate receptor, ionotropic, AMPA3 (alpha 3)	-0.663739	1.68683e-26	3.05164e-22	hNSC versus 5XFAD
Chst2	carbohydrate sulfotransferase 2	-0.671505	1.70794e-26	3.08984e-22	hNSC versus 5XFAD
Fam173a	adenine nucleotide translocase lysine methyltransferase	-0.597831	1.73737e-26	3.14308e-22	hNSC versus 5XFAD
Dync1li2	dynein, cytoplasmic 1 light intermediate chain 2	-0.643795	1.7799e-26	3.22002e-22	hNSC versus 5XFAD
Penk	preproenkephalin	-0.903395	1.83699e-26	3.32329e-22	hNSC versus 5XFAD
Hnrnpab	heterogeneous nuclear ribonucleoprotein A/B	-0.61801	1.97078e-26	3.56534e-22	hNSC versus 5XFAD
Ppp1r1b	protein phosphatase 1, regulatory inhibitor subunit 1B	-0.667961	2.26837e-26	4.10372e-22	hNSC versus 5XFAD
Timm8b	translocase of inner mitochondrial membrane 8B	-0.736499	2.33552e-26	4.22519e-22	hNSC versus 5XFAD
Necap1	NECAP endocytosis associated 1	-0.624969	2.34414e-26	4.24078e-22	hNSC versus 5XFAD
Fdx2	ferredoxin 2	-0.56988	2.34783e-26	4.24746e-22	hNSC versus 5XFAD
Timm23	translocase of inner mitochondrial membrane 23	-0.650108	2.51806e-26	4.55542e-22	hNSC versus 5XFAD
Ap1b1	adaptor protein complex AP-1, beta 1 subunit	-0.629623	2.62388e-26	4.74686e-22	hNSC versus 5XFAD
Mbd3	methyl-CpG binding domain protein 3	-0.657142	2.75248e-26	4.97952e-22	hNSC versus 5XFAD
Hspa4l	heat shock protein 4 like	-0.63019	2.82435e-26	5.10952e-22	hNSC versus 5XFAD
1110065P20Rik	RIKEN cDNA 1110065P20 gene	-0.628206	2.90892e-26	5.26252e-22	hNSC versus 5XFAD
Vps35	VPS35 retromer complex component	-0.676143	2.94392e-26	5.32584e-22	hNSC versus 5XFAD
Snrpg	small nuclear ribonucleoprotein polypeptide G	-0.65796	2.98819e-26	5.40594e-22	hNSC versus 5XFAD
Tomm22	translocase of outer mitochondrial membrane 22	-0.681004	3.11514e-26	5.6356e-22	hNSC versus 5XFAD
Srpk2	serine/arginine-rich protein specific kinase 2	-0.681004	3.3341e-26	6.03172e-22	hNSC versus 5XFAD
Prdx6	peroxiredoxin 6	-0.852031	3.47584e-26	6.28814e-22	hNSC versus 5XFAD
Fndc4	fibronectin type III domain containing 4	-0.575512	3.59205e-26	6.49838e-22	hNSC versus 5XFAD
Rps23	ribosomal protein S23	-0.809062	3.65422e-26	6.61085e-22	hNSC versus 5XFAD
Ypel5	yippee like 5	-0.615986	3.80812e-26	6.88927e-22	hNSC versus 5XFAD
Gps1	G protein pathway suppressor 1	-0.621227	3.89558e-26	7.04749e-22	hNSC versus 5XFAD
Chmp4b	charged multivesicular body protein 4B	-0.618025	4.05837e-26	7.34199e-22	hNSC versus 5XFAD
Spop	speckle-type BTB/POZ protein	-0.640231	4.14112e-26	7.49169e-22	hNSC versus 5XFAD
Selplg	selectin, platelet (p-selectin) ligand	-0.711049	4.3435e-26	7.85783e-22	hNSC versus 5XFAD
Rnf13	ring finger protein 13	-0.738523	4.66808e-26	8.44502e-22	hNSC versus 5XFAD
Polr1d	polymerase (RNA) I polypeptide D	-0.660996	4.67947e-26	8.46563e-22	hNSC versus 5XFAD
Ociad2	OCIA domain containing 2	-0.655	4.9563e-26	8.96645e-22	hNSC versus 5XFAD
Psma1	proteasome subunit alpha 1	-0.645535	5.05745e-26	9.14944e-22	hNSC versus 5XFAD
Zcrb1	zinc finger CCHC-type and RNA binding motif 1	-0.599888	6.21984e-26	1.12523e-21	hNSC versus 5XFAD
Capns1	calpain, small subunit 1	-0.685441	6.43232e-26	1.16367e-21	hNSC versus 5XFAD
Rplp2	ribosomal protein, large P2	-0.754862	6.52443e-26	1.18034e-21	hNSC versus 5XFAD
Hnrnph2	heterogeneous nuclear ribonucleoprotein H2	-0.593704	7.05241e-26	1.27585e-21	hNSC versus 5XFAD
Gfod1	glucose-fructose oxidoreductase domain containing 1	-0.600402	7.19093e-26	1.30091e-21	hNSC versus 5XFAD
Trf	transferrin	-0.833114	7.25107e-26	1.31179e-21	hNSC versus 5XFAD
Shisa4	shisa family member 4	-0.593085	7.54934e-26	1.36575e-21	hNSC versus 5XFAD
2210016L21Rik	RIKEN cDNA 2210016L21 gene	-0.669257	7.65439e-26	1.38476e-21	hNSC versus 5XFAD
Plcxd2	phosphatidylinositol-specific phospholipase C, X domain containing 2	-0.571521	7.67429e-26	1.38836e-21	hNSC versus 5XFAD
Hmgcs1	3-hydroxy-3-methylglutaryl-Coenzyme A synthase 1	-0.734197	7.99668e-26	1.44668e-21	hNSC versus 5XFAD
Tbca	tubulin cofactor A	-0.666473	8.02436e-26	1.45169e-21	hNSC versus 5XFAD
Atl1	atlastin GTPase 1	-0.555771	8.03693e-26	1.45396e-21	hNSC versus 5XFAD
Zmynd11	zinc finger, MYND domain containing 11	-0.566267	8.04062e-26	1.45463e-21	hNSC versus 5XFAD
Klc2	kinesin light chain 2	-0.657413	8.2562e-26	1.49363e-21	hNSC versus 5XFAD
Mapk8ip1	mitogen-activated protein kinase 8 interacting protein 1	-0.628128	8.85257e-26	1.60152e-21	hNSC versus 5XFAD
Kcnf1	potassium inwardly-rectifying channel, subfamily J, member 2	-0.504557	9.39539e-26	1.69972e-21	hNSC versus 5XFAD
Cdk16	cyclin-dependent kinase 16	-0.633296	9.55523e-26	1.72864e-21	hNSC versus 5XFAD
Fbxo9	f-box protein 9	-0.621167	9.72728e-26	1.75976e-21	hNSC versus 5XFAD
Fcer1g	Fc receptor, IgE, high affinity I, gamma polypeptide	-0.780514	1.02849e-25	1.86064e-21	hNSC versus 5XFAD
Mpc2	mitochondrial pyruvate carrier 2	-0.711458	1.03696e-25	1.87596e-21	hNSC versus 5XFAD
Bnip3l	BCL2/adenovirus E1B interacting protein 3-like	-0.640333	1.0829e-25	1.95908e-21	hNSC versus 5XFAD
Lamtor1	late endosomal/lysosomal adaptor, MAPK and MTOR activator 1	-0.6508	1.08326e-25	1.95972e-21	hNSC versus 5XFAD
Plppr4	phospholipid phosphatase related 4	-0.556572	1.11527e-25	2.01764e-21	hNSC versus 5XFAD
Tacc1	transforming, acidic coiled-coil containing protein 1	-0.62857	1.18588e-25	2.14537e-21	hNSC versus 5XFAD
Gtf2h5	general transcription factor IIH, polypeptide 5	-0.602291	1.30565e-25	2.36206e-21	hNSC versus 5XFAD
Slc36a1	solute carrier family 36 (proton/amino acid symporter), member 1	-0.524597	1.32544e-25	2.39784e-21	hNSC versus 5XFAD
Nlk	glucose-6-phosphate isomerase 1	-0.541976	1.32556e-25	2.39807e-21	hNSC versus 5XFAD
Enho	energy homeostasis associated	-0.62861	1.44573e-25	2.61548e-21	hNSC versus 5XFAD
Coro2b	coronin, actin binding protein, 2B	-0.579085	1.50105e-25	2.71555e-21	hNSC versus 5XFAD
Psmb7	proteasome (prosome, macropain) subunit, beta type 7	-0.681725	1.75715e-25	3.17887e-21	hNSC versus 5XFAD
Mllt6	myeloid/lymphoid or mixed-lineage leukemia; translocated to, 6	-0.519095	1.76177e-25	3.18722e-21	hNSC versus 5XFAD
Mef2a	myocyte enhancer factor 2A	-0.589041	1.81489e-25	3.28332e-21	hNSC versus 5XFAD
Trnp1	TMF1-regulated nuclear protein 1	-0.655962	1.82311e-25	3.29819e-21	hNSC versus 5XFAD
Ptgds	prostaglandin D2 synthase (brain)	-0.760699	1.83219e-25	3.31462e-21	hNSC versus 5XFAD
Celf5	CUGBP, Elav-like family member 5	-0.542424	1.87702e-25	3.39572e-21	hNSC versus 5XFAD
U2af2	U2 small nuclear ribonucleoprotein auxiliary factor (U2AF) 2	-0.630687	1.88055e-25	3.40211e-21	hNSC versus 5XFAD
Dner	delta/notch-like EGF repeat containing	-0.646299	2.0039e-25	3.62525e-21	hNSC versus 5XFAD
Nmt1	N-myristoyltransferase 1	-0.565733	2.12533e-25	3.84494e-21	hNSC versus 5XFAD
Asap1	ArfGAP with SH3 domain, ankyrin repeat and PH domain1	-0.61717	2.16578e-25	3.91811e-21	hNSC versus 5XFAD
Man2a2	mannosidase 2, alpha 2	-0.571978	2.29443e-25	4.15085e-21	hNSC versus 5XFAD
Ssbp3	single-stranded DNA binding protein 3	-0.565409	2.34816e-25	4.24806e-21	hNSC versus 5XFAD
Spock3	sparc/osteonectin, cwcv and kazal-like domains proteoglycan 3	-0.665625	2.3818e-25	4.30892e-21	hNSC versus 5XFAD
Adar	adenosine deaminase, RNA-specific	-0.575203	2.41191e-25	4.36339e-21	hNSC versus 5XFAD
Malat1	metastasis associated lung adenocarcinoma transcript 1 (non-coding RNA)	-0.680729	2.43083e-25	4.39762e-21	hNSC versus 5XFAD
Tcf4	transcription factor 4	-0.72152	2.60485e-25	4.71243e-21	hNSC versus 5XFAD
Txnl1	thioredoxin-like 1	-0.600561	2.72328e-25	4.92668e-21	hNSC versus 5XFAD
Srsf7	serine and arginine-rich splicing factor 7	-0.630114	2.77815e-25	5.02596e-21	hNSC versus 5XFAD
Tmem176b	transmembrane protein 176B	-0.673125	2.79971e-25	5.06496e-21	hNSC versus 5XFAD
Anapc5	anaphase-promoting complex subunit 5	-0.618572	2.97906e-25	5.38943e-21	hNSC versus 5XFAD
Shank1	SH3 and multiple ankyrin repeat domains 1	-0.617052	2.98588e-25	5.40176e-21	hNSC versus 5XFAD
Mrps18a	mitochondrial ribosomal protein S18A	-0.601085	3.04851e-25	5.51507e-21	hNSC versus 5XFAD
Rtn4r	reticulon 4 receptor	-0.483344	3.06952e-25	5.55306e-21	hNSC versus 5XFAD
Psmb6	proteasome (prosome, macropain) subunit, beta type 6	-0.684908	3.15523e-25	5.70813e-21	hNSC versus 5XFAD
Marcks	myristoylated alanine rich protein kinase C substrate	-0.678706	3.247e-25	5.87414e-21	hNSC versus 5XFAD
Tmem33	transmembrane protein 33	-0.64134	3.37517e-25	6.10602e-21	hNSC versus 5XFAD
Igip	IgA inducing protein	-0.626358	3.37854e-25	6.11211e-21	hNSC versus 5XFAD
Abca2	ATP-binding cassette, sub-family A (ABC1), member 2	-0.66859	3.37869e-25	6.11239e-21	hNSC versus 5XFAD
Add2	adducin 2 (beta)	-0.609773	3.49014e-25	6.31401e-21	hNSC versus 5XFAD
Ppp1r1a	protein phosphatase 1, regulatory inhibitor subunit 1A	-0.662033	3.59065e-25	6.49585e-21	hNSC versus 5XFAD
Chga	chromogranin A	-0.599642	3.73925e-25	6.76468e-21	hNSC versus 5XFAD
Lrp11	low density lipoprotein receptor-related protein 11	-0.576691	3.84942e-25	6.96399e-21	hNSC versus 5XFAD
Rell2	RELT-like 2	-0.634075	4.10118e-25	7.41945e-21	hNSC versus 5XFAD
Sec14l1	SEC14-like lipid binding 1	-0.717915	4.10699e-25	7.42995e-21	hNSC versus 5XFAD
Rian	RNA imprinted and accumulated in nucleus	-0.748617	4.14481e-25	7.49837e-21	hNSC versus 5XFAD
Atp8a1	ATPase, aminophospholipid transporter (APLT), class I, type 8A, member 1	-0.666141	4.15358e-25	7.51425e-21	hNSC versus 5XFAD
Tsc22d4	sperm acrosome developmental regulator	-0.751181	4.19231e-25	7.5843e-21	hNSC versus 5XFAD
Llph	LLP homolog, long-term synaptic facilitation (Aplysia)	-0.540209	4.2953e-25	7.77062e-21	hNSC versus 5XFAD
Cops7a	COP9 signalosome subunit 7A	-0.622799	4.54004e-25	8.21339e-21	hNSC versus 5XFAD
Mrps12	mitochondrial ribosomal protein S12	-0.586486	4.68681e-25	8.4789e-21	hNSC versus 5XFAD
Ptk2	PTK2 protein tyrosine kinase 2	-0.539769	4.75263e-25	8.59799e-21	hNSC versus 5XFAD
Snn	stannin	-0.660305	4.84835e-25	8.77116e-21	hNSC versus 5XFAD
Igfbp4	insulin-like growth factor binding protein 4	-0.682692	4.91258e-25	8.88736e-21	hNSC versus 5XFAD
Nucks1	nuclear casein kinase and cyclin-dependent kinase substrate 1	-0.626999	5.12619e-25	9.2738e-21	hNSC versus 5XFAD
Dbn1	drebrin 1	-0.574051	5.20664e-25	9.41934e-21	hNSC versus 5XFAD
Srrm2	serine/arginine repetitive matrix 2	-0.610954	5.27377e-25	9.54079e-21	hNSC versus 5XFAD
Mlc1	megalencephalic leukoencephalopathy with subcortical cysts 1 homolog (human)	-0.667011	5.48786e-25	9.92808e-21	hNSC versus 5XFAD
Mprip	myosin phosphatase Rho interacting protein	-0.63477	5.62287e-25	1.01723e-20	hNSC versus 5XFAD
Eif3i	eukaryotic translation initiation factor 3, subunit I	-0.636606	5.86062e-25	1.06025e-20	hNSC versus 5XFAD
Tceal6	transcription elongation factor A (SII)-like 6	-0.566188	5.92614e-25	1.0721e-20	hNSC versus 5XFAD
Vps28	vacuolar protein sorting 28	-0.66623	5.98908e-25	1.08348e-20	hNSC versus 5XFAD
Kif5b	kinesin family member 5B	-0.674019	6.35372e-25	1.14945e-20	hNSC versus 5XFAD
Lmo3	LIM domain only 3	-0.584129	6.36671e-25	1.1518e-20	hNSC versus 5XFAD
Eid1	EP300 interacting inhibitor of differentiation 1	-0.623864	6.7349e-25	1.21841e-20	hNSC versus 5XFAD
Rock2	Rho-associated coiled-coil containing protein kinase 2	-0.615106	6.89365e-25	1.24713e-20	hNSC versus 5XFAD
Bag1	BCL2-associated athanogene 1	-0.602339	6.99392e-25	1.26527e-20	hNSC versus 5XFAD
Elof1	ELF1 homolog, elongation factor 1	-0.572629	7.12856e-25	1.28963e-20	hNSC versus 5XFAD
Scd1	stearoyl-Coenzyme A desaturase 1	-0.681174	7.49671e-25	1.35623e-20	hNSC versus 5XFAD
Slc2a3	solute carrier family 2 (facilitated glucose transporter), member 3	-0.490382	7.60075e-25	1.37505e-20	hNSC versus 5XFAD
Ppp2r5a	protein phosphatase 2, regulatory subunit B', alpha	-0.550297	7.65105e-25	1.38415e-20	hNSC versus 5XFAD
Rsrp1	arginine/serine rich protein 1	-0.678815	7.6746e-25	1.38841e-20	hNSC versus 5XFAD
Psmd3	proteasome (prosome, macropain) 26S subunit, non-ATPase, 3	-0.578651	7.85662e-25	1.42134e-20	hNSC versus 5XFAD
H2afj	H2J.A histone	-0.592798	7.97593e-25	1.44293e-20	hNSC versus 5XFAD
Mrpl20	mitochondrial ribosomal protein L20	-0.658395	8.04275e-25	1.45501e-20	hNSC versus 5XFAD
Eif5	eukaryotic translation initiation factor 5	-0.59128	8.1294e-25	1.47069e-20	hNSC versus 5XFAD
Herc1	HECT and RLD domain containing E3 ubiquitin protein ligase family member 1	-0.569716	8.35859e-25	1.51215e-20	hNSC versus 5XFAD
Ralgapa1	Ral GTPase activating protein, alpha subunit 1	-0.496995	8.66543e-25	1.56766e-20	hNSC versus 5XFAD
Rap1gap2	RAP1 GTPase activating protein 2	-0.593915	8.88924e-25	1.60815e-20	hNSC versus 5XFAD
Actr3b	ARP3 actin-related protein 3B	-0.62129	9.04972e-25	1.63718e-20	hNSC versus 5XFAD
Nomo1	nodal modulator 1	-0.53118	9.44967e-25	1.70954e-20	hNSC versus 5XFAD
Trim44	tripartite motif-containing 44	-0.598774	9.64714e-25	1.74526e-20	hNSC versus 5XFAD
Aurkaip1	aurora kinase A interacting protein 1	-0.613424	9.65218e-25	1.74618e-20	hNSC versus 5XFAD
Slc25a11	solute carrier family 25 (mitochondrial carrier oxoglutarate carrier), member 11	-0.622314	1.03544e-24	1.87321e-20	hNSC versus 5XFAD
Fbxo2	F-box protein 2	-0.588155	1.16173e-24	2.10168e-20	hNSC versus 5XFAD
Endod1	endonuclease domain containing 1	-0.667021	1.18361e-24	2.14126e-20	hNSC versus 5XFAD
Adam22	a disintegrin and metallopeptidase domain 22	-0.579099	1.20615e-24	2.18205e-20	hNSC versus 5XFAD
Stac2	SH3 and cysteine rich domain 2	-0.638255	1.22294e-24	2.21243e-20	hNSC versus 5XFAD
Romo1	reactive oxygen species modulator 1	-0.677435	1.22818e-24	2.2219e-20	hNSC versus 5XFAD
Taok1	TAO kinase 1	-0.59554	1.29641e-24	2.34534e-20	hNSC versus 5XFAD
Tmed2	transmembrane p24 trafficking protein 2	-0.625555	1.30893e-24	2.36798e-20	hNSC versus 5XFAD
Ik	IK cytokine	-0.589582	1.32372e-24	2.39475e-20	hNSC versus 5XFAD
Snrpd3	small nuclear ribonucleoprotein D3	-0.609855	1.37721e-24	2.49151e-20	hNSC versus 5XFAD
Dbndd2	dysbindin (dystrobrevin binding protein 1) domain containing 2	-0.739868	1.37927e-24	2.49524e-20	hNSC versus 5XFAD
Chtop	chromatin target of PRMT1	-0.618916	1.54772e-24	2.79999e-20	hNSC versus 5XFAD
Qdpr	quinoid dihydropteridine reductase	-0.737893	1.54862e-24	2.8016e-20	hNSC versus 5XFAD
Azin1	antizyme inhibitor 1	-0.657483	1.62161e-24	2.93365e-20	hNSC versus 5XFAD
D8Ertd738e	DNA segment, Chr 8, ERATO Doi 738, expressed	-0.74631	1.64253e-24	2.97151e-20	hNSC versus 5XFAD
Dazap2	DAZ associated protein 2	-0.681923	1.67491e-24	3.03008e-20	hNSC versus 5XFAD
Kcnip2	Kv channel-interacting protein 2	-0.517253	1.70152e-24	3.07821e-20	hNSC versus 5XFAD
Cdc42bpa	CDC42 binding protein kinase alpha	-0.627525	1.75694e-24	3.17848e-20	hNSC versus 5XFAD
Rpl22l1	ribosomal protein L22 like 1	-0.717915	1.76328e-24	3.18995e-20	hNSC versus 5XFAD
Spire1	spire type actin nucleation factor 1	-0.543658	1.76386e-24	3.191e-20	hNSC versus 5XFAD
Rab15	RAB15, member RAS oncogene family	-0.591396	1.76614e-24	3.19513e-20	hNSC versus 5XFAD
Fam131b	family with sequence similarity 131, member B	-0.521616	1.85424e-24	3.35451e-20	hNSC versus 5XFAD
Mcf2l	mcf.2 transforming sequence-like	-0.527418	1.90732e-24	3.45053e-20	hNSC versus 5XFAD
Srgap3	SLIT-ROBO Rho GTPase activating protein 3	-0.643057	1.92552e-24	3.48347e-20	hNSC versus 5XFAD
Ndufs1	NADH:ubiquinone oxidoreductase core subunit S1	-0.611204	1.95813e-24	3.54246e-20	hNSC versus 5XFAD
Pkig	protein kinase inhibitor, gamma	-0.584898	1.97917e-24	3.58052e-20	hNSC versus 5XFAD
Kif1bp	kinesin family binding protein	-0.581991	1.9949e-24	3.60898e-20	hNSC versus 5XFAD
Tm2d2	TM2 domain containing 2	-0.583445	2.00084e-24	3.61973e-20	hNSC versus 5XFAD
Arfgap2	ADP-ribosylation factor GTPase activating protein 2	-0.471044	2.01337e-24	3.6424e-20	hNSC versus 5XFAD
Kcnc1	potassium voltage gated channel, Shaw-related subfamily, member 1	-0.683019	2.04611e-24	3.70162e-20	hNSC versus 5XFAD
Herc3	hect domain and RLD 3	-0.55946	2.06235e-24	3.73101e-20	hNSC versus 5XFAD
Ube2l3	ubiquitin-conjugating enzyme E2L 3	-0.607299	2.06492e-24	3.73564e-20	hNSC versus 5XFAD
Smim14	small integral membrane protein 14	-0.678092	2.09977e-24	3.79869e-20	hNSC versus 5XFAD
Ipo5	importin 5	-0.561106	2.11042e-24	3.81796e-20	hNSC versus 5XFAD
Fth1	ferritin heavy polypeptide 1	-0.70621	2.14238e-24	3.87578e-20	hNSC versus 5XFAD
Eif1ax	eukaryotic translation initiation factor 1A, X-linked	-0.674709	2.16978e-24	3.92535e-20	hNSC versus 5XFAD
Usp14	ubiquitin specific peptidase 14	-0.61434	2.19792e-24	3.97626e-20	hNSC versus 5XFAD
Fam174a	family with sequence similarity 174, member A	-0.596017	2.34706e-24	4.24606e-20	hNSC versus 5XFAD
Ddx39b	DEAD box helicase 39b	-0.659591	2.43348e-24	4.4024e-20	hNSC versus 5XFAD
Pfdn6	prefoldin subunit 6	-0.56053	2.49371e-24	4.51137e-20	hNSC versus 5XFAD
Copa	coatomer protein complex subunit alpha	-0.653383	2.50855e-24	4.53822e-20	hNSC versus 5XFAD
Svop	SV2 related protein	-0.543942	2.59202e-24	4.68923e-20	hNSC versus 5XFAD
S100a1	S100 calcium binding protein A1	-0.732948	2.67626e-24	4.84162e-20	hNSC versus 5XFAD
Nop10	NOP10 ribonucleoprotein	-0.669179	2.75411e-24	4.98246e-20	hNSC versus 5XFAD
Atp13a2	ATPase type 13A2	-0.642135	2.8088e-24	5.0814e-20	hNSC versus 5XFAD
1110004F10Rik	RIKEN cDNA 1110004F10 gene	-0.557059	2.85322e-24	5.16177e-20	hNSC versus 5XFAD
Synpo	synaptopodin	-0.494609	3.0819e-24	5.57546e-20	hNSC versus 5XFAD
Pclo	piccolo (presynaptic cytomatrix protein)	-0.572569	3.08766e-24	5.58588e-20	hNSC versus 5XFAD
Rabl6	RAB, member RAS oncogene family-like 6	-0.541447	3.37234e-24	6.10091e-20	hNSC versus 5XFAD
Zranb2	zinc finger, RAN-binding domain containing 2	-0.572798	3.52654e-24	6.37986e-20	hNSC versus 5XFAD
Dio2	deiodinase, iodothyronine, type II	-0.489511	3.7375e-24	6.7615e-20	hNSC versus 5XFAD
Btbd6	BTB (POZ) domain containing 6	-0.499348	3.87676e-24	7.01344e-20	hNSC versus 5XFAD
Rps18	ribosomal protein S18	-0.712454	3.9668e-24	7.17634e-20	hNSC versus 5XFAD
Cryab	crystallin, alpha B	-0.734964	4.04701e-24	7.32144e-20	hNSC versus 5XFAD
Pde1a	phosphodiesterase 1A, calmodulin-dependent	-0.678321	4.06605e-24	7.35589e-20	hNSC versus 5XFAD
Ehmt2	euchromatic histone lysine N-methyltransferase 2	-0.603158	4.0663e-24	7.35634e-20	hNSC versus 5XFAD
Ppm1b	protein phosphatase 1B, magnesium dependent, beta isoform	-0.583114	4.08135e-24	7.38357e-20	hNSC versus 5XFAD
Uba52	ubiquitin A-52 residue ribosomal protein fusion product 1	-0.701313	4.11475e-24	7.44399e-20	hNSC versus 5XFAD
Fbxo11	F-box protein 11	-0.551895	4.21391e-24	7.62338e-20	hNSC versus 5XFAD
Rpl39	ribosomal protein L39	-0.732641	4.3582e-24	7.88442e-20	hNSC versus 5XFAD
Zmynd8	zinc finger, MYND-type containing 8	-0.556203	4.47529e-24	8.09625e-20	hNSC versus 5XFAD
Ergic3	ERGIC and golgi 3	-0.634946	4.52385e-24	8.1841e-20	hNSC versus 5XFAD
Plpp3	phospholipid phosphatase 3	-0.770526	4.5422e-24	8.21729e-20	hNSC versus 5XFAD
Polr2f	polymerase (RNA) II (DNA directed) polypeptide F	-0.621881	4.75684e-24	8.60559e-20	hNSC versus 5XFAD
Negr1	neuronal growth regulator 1	-0.535062	4.98343e-24	9.01552e-20	hNSC versus 5XFAD
Psmd14	proteasome (prosome, macropain) 26S subunit, non-ATPase, 14	-0.582006	5.04668e-24	9.12995e-20	hNSC versus 5XFAD
Emc6	ER membrane protein complex subunit 6	-0.554018	5.08587e-24	9.20085e-20	hNSC versus 5XFAD
Coro1a	coronin, actin binding protein 1A	-0.652839	5.14037e-24	9.29944e-20	hNSC versus 5XFAD
Pmepa1	prostate transmembrane protein, androgen induced 1	-0.527017	5.21311e-24	9.43103e-20	hNSC versus 5XFAD
Gm16286	predicted gene 16286	-0.548185	5.29336e-24	9.57622e-20	hNSC versus 5XFAD
Rab24	RAB24, member RAS oncogene family	-0.513136	5.44765e-24	9.85534e-20	hNSC versus 5XFAD
Ubr3	ubiquitin protein ligase E3 component n-recognin 3	-0.574673	5.58315e-24	1.01005e-19	hNSC versus 5XFAD
Vopp1	vesicular, overexpressed in cancer, prosurvival protein 1	-0.459904	5.76795e-24	1.04348e-19	hNSC versus 5XFAD
Picalm	phosphatidylinositol binding clathrin assembly protein	-0.617003	5.91993e-24	1.07097e-19	hNSC versus 5XFAD
Csdc2	cold shock domain containing C2, RNA binding	-0.571073	6.16392e-24	1.11511e-19	hNSC versus 5XFAD
1810037I17Rik	RIKEN cDNA 1810037I17 gene	-0.613326	6.23213e-24	1.12746e-19	hNSC versus 5XFAD
Rps29	ribosomal protein S29	-0.757159	6.29273e-24	1.13842e-19	hNSC versus 5XFAD
Ncor2	nuclear receptor co-repressor 2	-0.516051	6.31298e-24	1.14208e-19	hNSC versus 5XFAD
Aatk	apoptosis-associated tyrosine kinase	-0.645834	6.6931e-24	1.21085e-19	hNSC versus 5XFAD
Fbxo44	F-box protein 44	-0.603262	6.73597e-24	1.2186e-19	hNSC versus 5XFAD
Abi1	abl interactor 1	-0.580411	6.75203e-24	1.22151e-19	hNSC versus 5XFAD
Fam234b	family with sequence similarity 234, member B	-0.560251	7.55656e-24	1.36706e-19	hNSC versus 5XFAD
Atcay	ataxia, cerebellar, Cayman type	-0.548976	7.77165e-24	1.40597e-19	hNSC versus 5XFAD
Spcs1	signal peptidase complex subunit 1 homolog (S. cerevisiae)	-0.643635	7.85549e-24	1.42114e-19	hNSC versus 5XFAD
Mpeg1	macrophage expressed gene 1	-0.746296	7.8644e-24	1.42275e-19	hNSC versus 5XFAD
St8sia3	ST8 alpha-N-acetyl-neuraminide alpha-2,8-sialyltransferase 3	-0.576719	8.20416e-24	1.48421e-19	hNSC versus 5XFAD
Rcn2	reticulocalbin 2	-0.67501	8.8551e-24	1.60198e-19	hNSC versus 5XFAD
Use1	unconventional SNARE in the ER 1 homolog (S. cerevisiae)	-0.651463	8.88073e-24	1.60661e-19	hNSC versus 5XFAD
Pdcd6	programmed cell death 6	-0.582847	8.9031e-24	1.61066e-19	hNSC versus 5XFAD
Cxxc5	CXXC finger 5	-0.606406	9.01972e-24	1.63176e-19	hNSC versus 5XFAD
St13	suppression of tumorigenicity 13	-0.658374	9.21974e-24	1.66794e-19	hNSC versus 5XFAD
Cadm3	cell adhesion molecule 3	-0.524043	9.25274e-24	1.67391e-19	hNSC versus 5XFAD
Ddah1	dimethylarginine dimethylaminohydrolase 1	-0.588115	9.27607e-24	1.67813e-19	hNSC versus 5XFAD
Plec	plectin	-0.556473	9.37462e-24	1.69596e-19	hNSC versus 5XFAD
Rasl10b	RAS-like, family 10, member B	-0.587004	9.85483e-24	1.78284e-19	hNSC versus 5XFAD
Slc30a9	solute carrier family 30 (zinc transporter), member 9	-0.576615	9.88014e-24	1.78742e-19	hNSC versus 5XFAD
Eri3	exoribonuclease 3	-0.605167	1.0354e-23	1.87314e-19	hNSC versus 5XFAD
Babam1	BRISC and BRCA1 A complex member 1	-0.538788	1.05963e-23	1.91698e-19	hNSC versus 5XFAD
Enah	ENAH actin regulator	-0.579988	1.07298e-23	1.94113e-19	hNSC versus 5XFAD
Sel1l	sel-1 suppressor of lin-12-like (C. elegans)	-0.627376	1.09801e-23	1.98642e-19	hNSC versus 5XFAD
Ppp2r5c	protein phosphatase 2, regulatory subunit B', gamma	-0.614384	1.15651e-23	2.09225e-19	hNSC versus 5XFAD
Snrnp70	small nuclear ribonucleoprotein 70 (U1)	-0.56126	1.1624e-23	2.1029e-19	hNSC versus 5XFAD
Kcnj9	potassium inwardly-rectifying channel, subfamily J, member 9	-0.462543	1.173e-23	2.12208e-19	hNSC versus 5XFAD
Mrps24	mitochondrial ribosomal protein S24	-0.579126	1.17625e-23	2.12796e-19	hNSC versus 5XFAD
Tbcb	tubulin folding cofactor B	-0.631907	1.18728e-23	2.14791e-19	hNSC versus 5XFAD
Cntnap1	contactin associated protein-like 1	-0.560671	1.34771e-23	2.43814e-19	hNSC versus 5XFAD
Stx7	syntaxin 7	-0.619909	1.43126e-23	2.58928e-19	hNSC versus 5XFAD
Bcas2	BCAS2 pre-mRNA processing factor	-0.553077	1.46393e-23	2.64839e-19	hNSC versus 5XFAD
Ipcef1	interaction protein for cytohesin exchange factors 1	-0.448483	1.47428e-23	2.66711e-19	hNSC versus 5XFAD
Pabpc1	poly(A) binding protein, cytoplasmic 1	-0.628974	1.56332e-23	2.8282e-19	hNSC versus 5XFAD
Hras	Harvey rat sarcoma virus oncogene	-0.607173	1.5987e-23	2.89221e-19	hNSC versus 5XFAD
Rbbp4	retinoblastoma binding protein 4, chromatin remodeling factor	-0.584342	1.69522e-23	3.06682e-19	hNSC versus 5XFAD
Tnk2	tyrosine kinase, non-receptor, 2	-0.576495	1.70165e-23	3.07845e-19	hNSC versus 5XFAD
Fam126b	family with sequence similarity 126, member B	-0.478543	1.73172e-23	3.13285e-19	hNSC versus 5XFAD
Spred2	sprouty-related EVH1 domain containing 2	-0.477228	1.76271e-23	3.18892e-19	hNSC versus 5XFAD
Rpn1	ribophorin I	-0.596353	1.77557e-23	3.21219e-19	hNSC versus 5XFAD
Kcna2	potassium voltage-gated channel, shaker-related subfamily, member 2	-0.639212	1.79226e-23	3.24238e-19	hNSC versus 5XFAD
Flot1	flotillin 1	-0.587297	1.79301e-23	3.24374e-19	hNSC versus 5XFAD
Myo9a	myosin IXa	-0.472335	1.82822e-23	3.30743e-19	hNSC versus 5XFAD
Cul3	cullin 3	-0.57956	1.8305e-23	3.31156e-19	hNSC versus 5XFAD
Ssr1	signal sequence receptor, alpha	-0.637781	1.87651e-23	3.39479e-19	hNSC versus 5XFAD
Efr3a	EFR3 homolog A	-0.638052	1.91002e-23	3.45542e-19	hNSC versus 5XFAD
Rbbp7	retinoblastoma binding protein 7, chromatin remodeling factor	-0.570028	1.93278e-23	3.49659e-19	hNSC versus 5XFAD
Flot2	flotillin 2	-0.496692	1.96559e-23	3.55595e-19	hNSC versus 5XFAD
Cops5	COP9 signalosome subunit 5	-0.546744	1.98322e-23	3.58785e-19	hNSC versus 5XFAD
Lamtor4	late endosomal/lysosomal adaptor, MAPK and MTOR activator 4	-0.6254	2.00452e-23	3.62637e-19	hNSC versus 5XFAD
Hspa4	heat shock protein 4	-0.570611	2.0624e-23	3.73108e-19	hNSC versus 5XFAD
Mea1	male enhanced antigen 1	-0.578351	2.07839e-23	3.76001e-19	hNSC versus 5XFAD
Elavl2	ELAV like RNA binding protein 1	-0.519072	2.08312e-23	3.76858e-19	hNSC versus 5XFAD
Timm17a	translocase of inner mitochondrial membrane 17a	-0.576211	2.08328e-23	3.76886e-19	hNSC versus 5XFAD
Eif3m	eukaryotic translation initiation factor 3, subunit M	-0.580411	2.26799e-23	4.10302e-19	hNSC versus 5XFAD
Tax1bp1	Tax1 (human T cell leukemia virus type I) binding protein 1	-0.586791	2.30282e-23	4.16604e-19	hNSC versus 5XFAD
Txndc15	thioredoxin domain containing 15	-0.542276	2.34155e-23	4.23611e-19	hNSC versus 5XFAD
Sec31a	Sec31 homolog A (S. cerevisiae)	-0.539009	2.35003e-23	4.25144e-19	hNSC versus 5XFAD
Man2b1	mannosidase 2, alpha B1	-0.684997	2.4419e-23	4.41763e-19	hNSC versus 5XFAD
Nedd4l	neural precursor cell expressed, developmentally down-regulated gene 4-like	-0.524189	2.46386e-23	4.45737e-19	hNSC versus 5XFAD
S1pr1	sphingosine-1-phosphate receptor 1	-0.604258	2.61592e-23	4.73246e-19	hNSC versus 5XFAD
Hmox2	heme oxygenase 2	-0.554985	2.79739e-23	5.06076e-19	hNSC versus 5XFAD
Pantr1	POU domain, class 3, transcription factor 3 adjacent noncoding transcript 1	-0.717556	2.9879e-23	5.40541e-19	hNSC versus 5XFAD
Usp22	ubiquitin specific peptidase 22	-0.536427	3.20309e-23	5.79472e-19	hNSC versus 5XFAD
Msl1	male specific lethal 1	-0.560464	3.20591e-23	5.79982e-19	hNSC versus 5XFAD
Taldo1	transaldolase 1	-0.678815	3.27099e-23	5.91755e-19	hNSC versus 5XFAD
Arhgef9	CDC42 guanine nucleotide exchange factor (GEF) 9	-0.582494	3.27394e-23	5.92288e-19	hNSC versus 5XFAD
Pnkd	paroxysmal nonkinesiogenic dyskinesia	-0.638089	3.30454e-23	5.97824e-19	hNSC versus 5XFAD
Chd3	chromodomain helicase DNA binding protein 3	-0.562189	3.31255e-23	5.99274e-19	hNSC versus 5XFAD
Ube2e1	ubiquitin-conjugating enzyme E2E 1	-0.573803	3.35128e-23	6.06281e-19	hNSC versus 5XFAD
Atxn7l3	ataxin 7-like 3	-0.573706	3.63671e-23	6.57916e-19	hNSC versus 5XFAD
Map2k4	mitogen-activated protein kinase kinase 4	-0.544054	3.65841e-23	6.61842e-19	hNSC versus 5XFAD
Ppp1r7	protein phosphatase 1, regulatory subunit 7	-0.492426	3.6653e-23	6.63089e-19	hNSC versus 5XFAD
Actr10	ARP10 actin-related protein 10	-0.568223	3.7168e-23	6.72406e-19	hNSC versus 5XFAD
Zmat3	zinc finger matrin type 3	-0.512684	3.79417e-23	6.86403e-19	hNSC versus 5XFAD
Fbxl3	F-box and leucine-rich repeat protein 3	-0.496472	3.84842e-23	6.96217e-19	hNSC versus 5XFAD
Drg1	developmentally regulated GTP binding protein 1	-0.52804	3.86628e-23	6.99449e-19	hNSC versus 5XFAD
Eif3g	eukaryotic translation initiation factor 3, subunit G	-0.514428	3.95278e-23	7.15098e-19	hNSC versus 5XFAD
Sucla2	succinate-Coenzyme A ligase, ADP-forming, beta subunit	-0.62309	3.98902e-23	7.21654e-19	hNSC versus 5XFAD
Dzank1	double zinc ribbon and ankyrin repeat domains 1	-0.602761	4.18609e-23	7.57305e-19	hNSC versus 5XFAD
Supt4a	SPT4A, DSIF elongation factor subunit	-0.591573	4.51507e-23	8.1682e-19	hNSC versus 5XFAD
Mfn2	mitofusin 2	-0.527169	4.5574e-23	8.24479e-19	hNSC versus 5XFAD
Pls3	plastin 3 (T-isoform)	-0.612665	4.66507e-23	8.43959e-19	hNSC versus 5XFAD
Sdhd	succinate dehydrogenase complex, subunit D, integral membrane protein	-0.538049	4.76764e-23	8.62513e-19	hNSC versus 5XFAD
Sppl3	signal peptide peptidase 3	-0.528181	4.91611e-23	8.89374e-19	hNSC versus 5XFAD
Rusc1	RUN and SH3 domain containing 1	-0.543942	4.92431e-23	8.90857e-19	hNSC versus 5XFAD
Foxg1	forkhead box G1	-0.526929	5.03349e-23	9.10609e-19	hNSC versus 5XFAD
Stau2	staufen double-stranded RNA binding protein 2	-0.537289	5.07688e-23	9.18459e-19	hNSC versus 5XFAD
Hcfc1r1	host cell factor C1 regulator 1 (XPO1-dependent)	-0.665171	5.16997e-23	9.35299e-19	hNSC versus 5XFAD
Os9	amplified in osteosarcoma	-0.555312	5.36854e-23	9.71223e-19	hNSC versus 5XFAD
Clcn3	chloride channel, voltage-sensitive 3	-0.57874	5.44647e-23	9.85321e-19	hNSC versus 5XFAD
Zyg11b	zyg-ll family member B, cell cycle regulator	-0.526888	5.58203e-23	1.00985e-18	hNSC versus 5XFAD
Stard10	START domain containing 10	-0.46996	5.61097e-23	1.01508e-18	hNSC versus 5XFAD
Evl	Ena-vasodilator stimulated phosphoprotein	-0.547655	5.77874e-23	1.04543e-18	hNSC versus 5XFAD
Inpp4a	inositol polyphosphate-4-phosphatase, type I	-0.599753	5.81067e-23	1.05121e-18	hNSC versus 5XFAD
Prrt1	proline-rich transmembrane protein 1	-0.589582	5.99068e-23	1.08377e-18	hNSC versus 5XFAD
Adprh	ADP-ribosylarginine hydrolase	-0.538402	6.20052e-23	1.12174e-18	hNSC versus 5XFAD
Pcnp	PEST proteolytic signal containing nuclear protein	-0.566138	6.31447e-23	1.14235e-18	hNSC versus 5XFAD
Jph4	junctophilin 4	-0.579165	6.3416e-23	1.14726e-18	hNSC versus 5XFAD
Sez6l	seizure related 6 homolog like	-0.55865	6.59699e-23	1.19346e-18	hNSC versus 5XFAD
Psmd4	proteasome (prosome, macropain) 26S subunit, non-ATPase, 4	-0.508011	6.63824e-23	1.20092e-18	hNSC versus 5XFAD
Trim28	tripartite motif-containing 28	-0.538788	6.82607e-23	1.2349e-18	hNSC versus 5XFAD
Rer1	retention in endoplasmic reticulum sorting receptor 1	-0.616652	7.09705e-23	1.28393e-18	hNSC versus 5XFAD
Rala	v-ral simian leukemia viral oncogene A (ras related)	-0.496692	7.82609e-23	1.41582e-18	hNSC versus 5XFAD
Noct	nocturnin	-0.488143	8.23347e-23	1.48952e-18	hNSC versus 5XFAD
Ube2e3	ubiquitin-conjugating enzyme E2E 3	-0.539769	8.36499e-23	1.51331e-18	hNSC versus 5XFAD
Rab11a	RAB11A, member RAS oncogene family	-0.612732	8.38085e-23	1.51618e-18	hNSC versus 5XFAD
Arhgdig	Rho GDP dissociation inhibitor (GDI) gamma	-0.56031	8.90366e-23	1.61076e-18	hNSC versus 5XFAD
Ube2s	ubiquitin-conjugating enzyme E2S	-0.583544	1.11998e-22	2.02616e-18	hNSC versus 5XFAD
Comt	catechol-O-methyltransferase	-0.57531	1.20122e-22	2.17312e-18	hNSC versus 5XFAD
Pde4a	phosphodiesterase 4A, cAMP specific	-0.550934	1.20838e-22	2.18607e-18	hNSC versus 5XFAD
Rtl8b	retrotransposon Gag like 8B	-0.647803	1.24e-22	2.24328e-18	hNSC versus 5XFAD
Camk2n2	calcium/calmodulin-dependent protein kinase II inhibitor 2	-0.596504	1.24023e-22	2.2437e-18	hNSC versus 5XFAD
C1qc	complement component 1, q subcomponent, C chain	-0.716196	1.24623e-22	2.25456e-18	hNSC versus 5XFAD
Anapc11	anaphase promoting complex subunit 11	-0.561867	1.24733e-22	2.25655e-18	hNSC versus 5XFAD
Brsk2	BR serine/threonine kinase 2	-0.509708	1.24843e-22	2.25853e-18	hNSC versus 5XFAD
Mycbp2	MYC binding protein 2, E3 ubiquitin protein ligase	-0.54799	1.30456e-22	2.36008e-18	hNSC versus 5XFAD
S100a16	S100 calcium binding protein A16	-0.669267	1.33856e-22	2.4216e-18	hNSC versus 5XFAD
Lsamp	limbic system-associated membrane protein	-0.592798	1.34219e-22	2.42816e-18	hNSC versus 5XFAD
Atn1	atrophin 1	-0.545006	1.35112e-22	2.44431e-18	hNSC versus 5XFAD
Grb2	growth factor receptor bound protein 2	-0.599802	1.38673e-22	2.50872e-18	hNSC versus 5XFAD
Pip4k2c	phosphatidylinositol-5-phosphate 4-kinase, type II, gamma	-0.48446	1.44295e-22	2.61043e-18	hNSC versus 5XFAD
Kctd13	potassium channel tetramerisation domain containing 13	-0.563167	1.44303e-22	2.61059e-18	hNSC versus 5XFAD
Yars	tyrosyl-tRNA synthetase	-0.580411	1.45916e-22	2.63977e-18	hNSC versus 5XFAD
Dusp14	dual specificity phosphatase 14	-0.4896	1.48886e-22	2.6935e-18	hNSC versus 5XFAD
Sys1	SYS1 Golgi-localized integral membrane protein homolog (S. cerevisiae)	-0.591157	1.51536e-22	2.74144e-18	hNSC versus 5XFAD
B3gat1	beta-1,3-glucuronyltransferase 1 (glucuronosyltransferase P)	-0.477403	1.57739e-22	2.85366e-18	hNSC versus 5XFAD
Csnk1e	casein kinase 1, epsilon	-0.536639	1.60313e-22	2.90022e-18	hNSC versus 5XFAD
Eif4g1	eukaryotic translation initiation factor 4, gamma 1	-0.621167	1.68191e-22	3.04275e-18	hNSC versus 5XFAD
Ppdpf	pancreatic progenitor cell differentiation and proliferation factor	-0.594947	1.72126e-22	3.11393e-18	hNSC versus 5XFAD
Arhgef25	Rho guanine nucleotide exchange factor (GEF) 25	-0.515399	1.77932e-22	3.21897e-18	hNSC versus 5XFAD
Cope	coatomer protein complex, subunit epsilon	-0.549076	1.85875e-22	3.36266e-18	hNSC versus 5XFAD
Rfk	riboflavin kinase	-0.508652	1.87019e-22	3.38336e-18	hNSC versus 5XFAD
Cab39	calcium binding protein 39	-0.574179	1.87497e-22	3.39201e-18	hNSC versus 5XFAD
Actr1a	ARP1 actin-related protein 1A, centractin alpha	-0.567719	1.91303e-22	3.46086e-18	hNSC versus 5XFAD
Lyz2	lysozyme 2	-0.629623	1.95286e-22	3.53293e-18	hNSC versus 5XFAD
Iqsec2	IQ motif and Sec7 domain 2	-0.501835	1.96032e-22	3.54642e-18	hNSC versus 5XFAD
Ddx1	DEAD box helicase 1	-0.521082	1.96639e-22	3.55739e-18	hNSC versus 5XFAD
Socs5	suppressor of cytokine signaling 5	-0.520466	1.99791e-22	3.61441e-18	hNSC versus 5XFAD
Guk1	guanylate kinase 1	-0.621738	2.00943e-22	3.63526e-18	hNSC versus 5XFAD
Pfdn2	prefoldin 2	-0.637362	2.04979e-22	3.70828e-18	hNSC versus 5XFAD
Ube2v2	ubiquitin-conjugating enzyme E2 variant 2	-0.610549	2.15774e-22	3.90357e-18	hNSC versus 5XFAD
Pfdn1	prefoldin 1	-0.630177	2.24318e-22	4.05814e-18	hNSC versus 5XFAD
Setd3	SET domain containing 3	-0.608828	2.27336e-22	4.11273e-18	hNSC versus 5XFAD
Elavl3	ELAV like RNA binding protein 3	-0.549862	2.27635e-22	4.11814e-18	hNSC versus 5XFAD
Osbpl8	oxysterol binding protein-like 8	-0.492371	2.30839e-22	4.17612e-18	hNSC versus 5XFAD
Enpp2	ectonucleotide pyrophosphatase/phosphodiesterase 2	-0.732907	2.31477e-22	4.18766e-18	hNSC versus 5XFAD
Sgsm1	small G protein signaling modulator 1	-0.435313	2.38564e-22	4.31585e-18	hNSC versus 5XFAD
Adora1	adenosine A1 receptor	-0.574793	2.3874e-22	4.31904e-18	hNSC versus 5XFAD
Smarcb1	SWI/SNF related, matrix associated, actin dependent regulator of chromatin, subfamily b, member 1	-0.482046	2.40908e-22	4.35827e-18	hNSC versus 5XFAD
Opa1	OPA1, mitochondrial dynamin like GTPase	-0.527418	2.55064e-22	4.61437e-18	hNSC versus 5XFAD
Rab5b	RAB5B, member RAS oncogene family	-0.470727	2.55848e-22	4.62855e-18	hNSC versus 5XFAD
Slc4a10	solute carrier family 4, sodium bicarbonate cotransporter-like, member 10	-0.580411	2.56256e-22	4.63593e-18	hNSC versus 5XFAD
Gnai1	guanine nucleotide binding protein (G protein), alpha inhibiting 1	-0.610047	2.57199e-22	4.65298e-18	hNSC versus 5XFAD
Polr2k	polymerase (RNA) II (DNA directed) polypeptide K	-0.587508	2.58678e-22	4.67975e-18	hNSC versus 5XFAD
Emc7	ER membrane protein complex subunit 7	-0.561795	2.61426e-22	4.72945e-18	hNSC versus 5XFAD
Jak1	Janus kinase 1	-0.536044	2.62e-22	4.73984e-18	hNSC versus 5XFAD
Fem1b	fem 1 homolog b	-0.487478	2.67054e-22	4.83127e-18	hNSC versus 5XFAD
Rab10	RAB10, member RAS oncogene family	-0.553974	2.7452e-22	4.96635e-18	hNSC versus 5XFAD
Arsb	arylsulfatase B	-0.547427	2.75908e-22	4.99146e-18	hNSC versus 5XFAD
Tceal9	transcription elongation factor A like 9	-0.607892	2.84047e-22	5.1387e-18	hNSC versus 5XFAD
Atxn2	ataxin 2	-0.471337	2.86464e-22	5.18242e-18	hNSC versus 5XFAD
Ccdc12	coiled-coil domain containing 12	-0.532114	2.87648e-22	5.20383e-18	hNSC versus 5XFAD
Ubald2	UBA-like domain containing 2	-0.441347	2.96391e-22	5.36201e-18	hNSC versus 5XFAD
Dlg3	discs large MAGUK scaffold protein 3	-0.504762	3.03815e-22	5.49632e-18	hNSC versus 5XFAD
Dnajb2	DnaJ heat shock protein family (Hsp40) member B2	-0.615461	3.05167e-22	5.52078e-18	hNSC versus 5XFAD
1500011B03Rik	RIKEN cDNA 1500011B03 gene	-0.608365	3.10203e-22	5.61189e-18	hNSC versus 5XFAD
Vps4a	vacuolar protein sorting 4A	-0.544621	3.11333e-22	5.63232e-18	hNSC versus 5XFAD
Ncan	neurocan	-0.509043	3.30631e-22	5.98144e-18	hNSC versus 5XFAD
Cct3	chaperonin containing Tcp1, subunit 3 (gamma)	-0.580411	3.33636e-22	6.03581e-18	hNSC versus 5XFAD
Mrpl30	mitochondrial ribosomal protein L30	-0.559259	3.40884e-22	6.16693e-18	hNSC versus 5XFAD
Kcnab1	potassium voltage-gated channel, shaker-related subfamily, beta member 1	-0.52803	3.41483e-22	6.17776e-18	hNSC versus 5XFAD
Mrps33	mitochondrial ribosomal protein S33	-0.602774	3.45463e-22	6.24977e-18	hNSC versus 5XFAD
Ciao2b	cytosolic iron-sulfur assembly component 2B	-0.496918	3.53397e-22	6.39331e-18	hNSC versus 5XFAD
Plxdc2	plexin domain containing 2	-0.579996	3.55087e-22	6.42389e-18	hNSC versus 5XFAD
Unc13a	unc-13 homolog B	-0.520653	3.92685e-22	7.10407e-18	hNSC versus 5XFAD
Smarca2	SWI/SNF related, matrix associated, actin dependent regulator of chromatin, subfamily a, member 2	-0.543676	4.06937e-22	7.3619e-18	hNSC versus 5XFAD
Cacna2d1	calcium channel, voltage-dependent, alpha2/delta subunit 1	-0.496318	4.11112e-22	7.43742e-18	hNSC versus 5XFAD
Grpel1	GrpE-like 1, mitochondrial	-0.566794	4.424e-22	8.00346e-18	hNSC versus 5XFAD
Copz1	coatomer protein complex, subunit zeta 1	-0.495187	4.44201e-22	8.03603e-18	hNSC versus 5XFAD
Ten1	TEN1 telomerase capping complex subunit	-0.444164	4.48718e-22	8.11775e-18	hNSC versus 5XFAD
Robo2	roundabout guidance receptor 2	-0.42321	4.52285e-22	8.18229e-18	hNSC versus 5XFAD
Ssbp4	single stranded DNA binding protein 4	-0.505181	4.55114e-22	8.23347e-18	hNSC versus 5XFAD
Slc38a2	solute carrier family 38, member 2	-0.582824	4.71779e-22	8.53495e-18	hNSC versus 5XFAD
Dtnbp1	dystrobrevin binding protein 1	-0.532406	4.73063e-22	8.55818e-18	hNSC versus 5XFAD
Cdc37	cell division cycle 37	-0.626688	4.75694e-22	8.60577e-18	hNSC versus 5XFAD
Mtch2	mitochondrial carrier 2	-0.580411	4.98404e-22	9.01663e-18	hNSC versus 5XFAD
Tmem258	transmembrane protein 258	-0.618683	5.12067e-22	9.26381e-18	hNSC versus 5XFAD
Bod1	biorientation of chromosomes in cell division 1	-0.537106	5.12201e-22	9.26623e-18	hNSC versus 5XFAD
Pnpla8	patatin-like phospholipase domain containing 8	-0.567961	5.164e-22	9.3422e-18	hNSC versus 5XFAD
Snrnp200	small nuclear ribonucleoprotein 200 (U5)	-0.518528	5.27512e-22	9.54322e-18	hNSC versus 5XFAD
Arrb1	arrestin, beta 1	-0.582105	5.35325e-22	9.68457e-18	hNSC versus 5XFAD
Gpr158	G protein-coupled receptor 158	-0.4773	5.5966e-22	1.01248e-17	hNSC versus 5XFAD
Scg2	secretogranin II	-0.622164	6.1735e-22	1.11685e-17	hNSC versus 5XFAD
Gmfb	glia maturation factor, beta	-0.584881	6.24545e-22	1.12986e-17	hNSC versus 5XFAD
Mrpl33	mitochondrial ribosomal protein L33	-0.507951	6.25259e-22	1.13116e-17	hNSC versus 5XFAD
Aldh2	aldehyde dehydrogenase 2, mitochondrial	-0.574793	6.42726e-22	1.16276e-17	hNSC versus 5XFAD
Hrh3	histamine receptor H3	-0.524842	6.63771e-22	1.20083e-17	hNSC versus 5XFAD
Fgfr1op2	FGFR1 oncogene partner 2	-0.487633	6.72907e-22	1.21736e-17	hNSC versus 5XFAD
Ptpa	protein tyrosine phosphatase, receptor type, A	-0.581242	6.80974e-22	1.23195e-17	hNSC versus 5XFAD
Wdr1	WD repeat domain 1	-0.587087	6.89417e-22	1.24723e-17	hNSC versus 5XFAD
Gng2	guanine nucleotide binding protein (G protein), gamma 2	-0.57069	6.9966e-22	1.26576e-17	hNSC versus 5XFAD
Mapk14	mitogen-activated protein kinase 14	-0.465744	7.02791e-22	1.27142e-17	hNSC versus 5XFAD
Npepps	aminopeptidase puromycin sensitive	-0.556163	7.047e-22	1.27487e-17	hNSC versus 5XFAD
Polr2e	polymerase (RNA) II (DNA directed) polypeptide E	-0.605598	7.05283e-22	1.27593e-17	hNSC versus 5XFAD
Ntm	neurotrimin	-0.543496	7.19271e-22	1.30123e-17	hNSC versus 5XFAD
Sfxn3	sideroflexin 3	-0.473786	7.61079e-22	1.37687e-17	hNSC versus 5XFAD
Tmem191c	transmembrane protein 191C	-0.467678	7.62778e-22	1.37994e-17	hNSC versus 5XFAD
Irgq	immunity-related GTPase family, Q	-0.378332	7.90809e-22	1.43065e-17	hNSC versus 5XFAD
Arpc5	actin related protein 2/3 complex, subunit 5	-0.651426	7.92142e-22	1.43306e-17	hNSC versus 5XFAD
Ccdc136	coiled-coil domain containing 136	-0.591157	8.01665e-22	1.45029e-17	hNSC versus 5XFAD
Ap3b2	adaptor-related protein complex 3, beta 2 subunit	-0.52747	8.08708e-22	1.46303e-17	hNSC versus 5XFAD
Acly	ATP citrate lyase	-0.57534	8.62224e-22	1.55985e-17	hNSC versus 5XFAD
Nhp2	NHP2 ribonucleoprotein	-0.517842	8.97751e-22	1.62412e-17	hNSC versus 5XFAD
S100a10	S100 calcium binding protein A10 (calpactin)	-0.527261	9.11934e-22	1.64978e-17	hNSC versus 5XFAD
Kcnip3	Kv channel interacting protein 3, calsenilin	-0.462819	9.36479e-22	1.69418e-17	hNSC versus 5XFAD
Plekhb1	pleckstrin homology domain containing, family B (evectins) member 1	-0.769818	9.59658e-22	1.73612e-17	hNSC versus 5XFAD
Adgra1	adhesion G protein-coupled receptor A1	-0.509719	9.63899e-22	1.74379e-17	hNSC versus 5XFAD
Znrf1	zinc and ring finger 1	-0.528988	9.84278e-22	1.78066e-17	hNSC versus 5XFAD
Hapln4	hyaluronan and proteoglycan link protein 4	-0.646684	1.04065e-21	1.88264e-17	hNSC versus 5XFAD
Mrps36	mitochondrial ribosomal protein S36	-0.575203	1.04093e-21	1.88314e-17	hNSC versus 5XFAD
Emc1	ER membrane protein complex subunit 1	-0.531949	1.0419e-21	1.88491e-17	hNSC versus 5XFAD
Eif3h	eukaryotic translation initiation factor 3, subunit H	-0.627032	1.06454e-21	1.92587e-17	hNSC versus 5XFAD
Kcnj10	potassium inwardly-rectifying channel, subfamily J, member 10	-0.599691	1.06833e-21	1.93272e-17	hNSC versus 5XFAD
Hspbp1	HSPA (heat shock 70kDa) binding protein, cytoplasmic cochaperone 1	-0.520653	1.0782e-21	1.95057e-17	hNSC versus 5XFAD
Eef1b2	eukaryotic translation elongation factor 1 beta 2	-0.64549	1.09376e-21	1.97873e-17	hNSC versus 5XFAD
Hacd3	3-hydroxyacyl-CoA dehydratase 3	-0.566708	1.09589e-21	1.98257e-17	hNSC versus 5XFAD
Cyth2	cytohesin 2	-0.449797	1.10415e-21	1.99752e-17	hNSC versus 5XFAD
Arhgap26	Rho GTPase activating protein 26	-0.455659	1.14811e-21	2.07704e-17	hNSC versus 5XFAD
Fhl2	four and a half LIM domains 2	-0.388785	1.15286e-21	2.08564e-17	hNSC versus 5XFAD
Mbp	myelin basic protein	-0.659224	1.17758e-21	2.13035e-17	hNSC versus 5XFAD
Bri3bp	Bri3 binding protein	-0.534834	1.20145e-21	2.17354e-17	hNSC versus 5XFAD
Dtx3	deltex 3, E3 ubiquitin ligase	-0.4832	1.20428e-21	2.17867e-17	hNSC versus 5XFAD
Dst	dystonin	-0.549238	1.2802e-21	2.316e-17	hNSC versus 5XFAD
Camkk1	calcium/calmodulin-dependent protein kinase kinase 1, alpha	-0.506288	1.30148e-21	2.3545e-17	hNSC versus 5XFAD
Wac	WW domain containing adaptor with coiled-coil	-0.487539	1.3257e-21	2.39832e-17	hNSC versus 5XFAD
Clns1a	chloride channel, nucleotide-sensitive, 1A	-0.497031	1.4008e-21	2.53418e-17	hNSC versus 5XFAD
Pef1	penta-EF hand domain containing 1	-0.451729	1.41904e-21	2.56718e-17	hNSC versus 5XFAD
Ankrd40	ankyrin repeat domain 40	-0.543782	1.43464e-21	2.5954e-17	hNSC versus 5XFAD
Sf3b6	splicing factor 3B, subunit 6	-0.581508	1.43592e-21	2.59773e-17	hNSC versus 5XFAD
Fto	fat mass and obesity associated	-0.500594	1.44049e-21	2.60599e-17	hNSC versus 5XFAD
Myl4	myosin, light polypeptide 4	-0.493586	1.44711e-21	2.61796e-17	hNSC versus 5XFAD
Tmem106b	transmembrane protein 106B	-0.567512	1.4499e-21	2.62301e-17	hNSC versus 5XFAD
Cry2	cryptochrome 2 (photolyase-like)	-0.477369	1.5872e-21	2.8714e-17	hNSC versus 5XFAD
Wasl	WASP like actin nucleation promoting factor	-0.563337	1.6944e-21	3.06533e-17	hNSC versus 5XFAD
Eif2s3x	eukaryotic translation initiation factor 2, subunit 3, structural gene X-linked	-0.529785	1.69638e-21	3.06891e-17	hNSC versus 5XFAD
Chordc1	cysteine and histidine-rich domain (CHORD)-containing, zinc-binding protein 1	-0.482013	1.69727e-21	3.07053e-17	hNSC versus 5XFAD
Pcyt2	phosphate cytidylyltransferase 2, ethanolamine	-0.510529	1.70189e-21	3.07889e-17	hNSC versus 5XFAD
Car10	carbonic anhydrase 10	-0.445869	1.70319e-21	3.08124e-17	hNSC versus 5XFAD
Selenot	selenoprotein T	-0.613418	1.79164e-21	3.24126e-17	hNSC versus 5XFAD
Gusb	glucuronidase, beta	-0.56956	1.88062e-21	3.40222e-17	hNSC versus 5XFAD
Hmgn1	high mobility group nucleosomal binding domain 1	-0.597889	1.89828e-21	3.43418e-17	hNSC versus 5XFAD
Abi2	abl interactor 2	-0.521058	1.96314e-21	3.55153e-17	hNSC versus 5XFAD
Lztr1	leucine-zipper-like transcriptional regulator, 1	-0.558542	2.04037e-21	3.69123e-17	hNSC versus 5XFAD
Etfb	electron transferring flavoprotein, beta polypeptide	-0.520046	2.0772e-21	3.75785e-17	hNSC versus 5XFAD
Glud1	glutamate dehydrogenase 1	-0.671293	2.07823e-21	3.75972e-17	hNSC versus 5XFAD
Sf3b1	splicing factor 3b, subunit 1	-0.545278	2.13478e-21	3.86203e-17	hNSC versus 5XFAD
Pdpk1	3-phosphoinositide dependent protein kinase 1	-0.532286	2.1349e-21	3.86225e-17	hNSC versus 5XFAD
Ewsr1	Ewing sarcoma breakpoint region 1	-0.557528	2.16706e-21	3.92043e-17	hNSC versus 5XFAD
Rere	arginine glutamic acid dipeptide (RE) repeats	-0.556909	2.1826e-21	3.94855e-17	hNSC versus 5XFAD
Btf3	basic transcription factor 3	-0.636772	2.18282e-21	3.94895e-17	hNSC versus 5XFAD
Cnih1	cornichon family AMPA receptor auxiliary protein 1	-0.552429	2.1934e-21	3.96808e-17	hNSC versus 5XFAD
Fabp5	fatty acid binding protein 5, epidermal	-0.627071	2.20239e-21	3.98435e-17	hNSC versus 5XFAD
Slc25a18	solute carrier family 25 (mitochondrial carrier), member 18	-0.55466	2.26069e-21	4.08981e-17	hNSC versus 5XFAD
March2	membrane associated ring-CH-type finger 2	-0.520046	2.29494e-21	4.15178e-17	hNSC versus 5XFAD
Usp34	ubiquitin specific peptidase 34	-0.463514	2.29685e-21	4.15524e-17	hNSC versus 5XFAD
Sulf2	sulfatase 2	-0.582105	2.32224e-21	4.20117e-17	hNSC versus 5XFAD
Itgav	integrin alpha V	-0.533105	2.53324e-21	4.58289e-17	hNSC versus 5XFAD
Eif6	eukaryotic translation initiation factor 6	-0.460216	2.54649e-21	4.60685e-17	hNSC versus 5XFAD
Fads1	fatty acid desaturase 1	-0.604843	2.64375e-21	4.7828e-17	hNSC versus 5XFAD
Nmnat2	nicotinamide nucleotide adenylyltransferase 2	-0.488818	2.71513e-21	4.91194e-17	hNSC versus 5XFAD
Dlg2	discs large MAGUK scaffold protein 2	-0.517655	2.78826e-21	5.04424e-17	hNSC versus 5XFAD
Bcl2l1	BCL2-like 1	-0.531118	2.94055e-21	5.31975e-17	hNSC versus 5XFAD
Snf8	SNF8, ESCRT-II complex subunit, homolog (S. cerevisiae)	-0.560402	2.99033e-21	5.40981e-17	hNSC versus 5XFAD
Fam104a	family with sequence similarity 104, member A	-0.458155	3.15628e-21	5.71002e-17	hNSC versus 5XFAD
Rbfox2	RNA binding protein, fox-1 homolog (C. elegans) 2	-0.494681	3.16211e-21	5.72058e-17	hNSC versus 5XFAD
Dhx15	DEAH (Asp-Glu-Ala-His) box polypeptide 15	-0.505501	3.18894e-21	5.76911e-17	hNSC versus 5XFAD
Kcnma1	potassium large conductance calcium-activated channel, subfamily M, alpha member 1	-0.510574	3.29135e-21	5.95439e-17	hNSC versus 5XFAD
Eif4g3	eukaryotic translation initiation factor 4 gamma, 3	-0.561074	3.32237e-21	6.01051e-17	hNSC versus 5XFAD
Cfdp1	craniofacial development protein 1	-0.513443	3.32616e-21	6.01735e-17	hNSC versus 5XFAD
Lzts3	leucine zipper, putative tumor suppressor family member 3	-0.42339	3.34881e-21	6.05833e-17	hNSC versus 5XFAD
9330159F19Rik	RIKEN cDNA 9330159F19 gene	-0.466303	3.36842e-21	6.09381e-17	hNSC versus 5XFAD
Herpud1	homocysteine-inducible, endoplasmic reticulum stress-inducible, ubiquitin-like domain member 1	-0.47979	3.40272e-21	6.15587e-17	hNSC versus 5XFAD
Rusc2	RUN and SH3 domain containing 2	-0.472747	3.41759e-21	6.18276e-17	hNSC versus 5XFAD
Rnf44	ring finger protein 44	-0.488635	3.49088e-21	6.31535e-17	hNSC versus 5XFAD
Pdxk	pyridoxal (pyridoxine, vitamin B6) kinase	-0.538858	3.50433e-21	6.33968e-17	hNSC versus 5XFAD
Btbd3	BTB (POZ) domain containing 3	-0.602032	3.51094e-21	6.35164e-17	hNSC versus 5XFAD
Rpl35	ribosomal protein L35A	-0.74106	3.53233e-21	6.39034e-17	hNSC versus 5XFAD
Cacybp	calcyclin binding protein	-0.534055	3.58868e-21	6.49229e-17	hNSC versus 5XFAD
Atad1	ATPase family, AAA domain containing 1	-0.534335	3.59231e-21	6.49885e-17	hNSC versus 5XFAD
Mboat7	membrane bound O-acyltransferase domain containing 7	-0.535561	3.68553e-21	6.66749e-17	hNSC versus 5XFAD
Tsnax	translin-associated factor X	-0.493757	3.68597e-21	6.66829e-17	hNSC versus 5XFAD
Tango2	transport and golgi organization 2	-0.530801	3.71178e-21	6.71498e-17	hNSC versus 5XFAD
Agap2	ArfGAP with GTPase domain, ankyrin repeat and PH domain 2	-0.44611	3.7189e-21	6.72787e-17	hNSC versus 5XFAD
4833439L19Rik	RIKEN cDNA 4833439L19 gene	-0.5249	3.78443e-21	6.84641e-17	hNSC versus 5XFAD
Snx32	sorting nexin 32	-0.455049	3.8075e-21	6.88815e-17	hNSC versus 5XFAD
Tollip	toll interacting protein	-0.496618	3.82096e-21	6.91249e-17	hNSC versus 5XFAD
Tmem47	transmembrane protein 47	-0.552397	3.83467e-21	6.93729e-17	hNSC versus 5XFAD
Cbx3	chromobox 3	-0.5479	3.86226e-21	6.98722e-17	hNSC versus 5XFAD
Slc6a8	solute carrier family 6 (neurotransmitter transporter, creatine), member 8	-0.471657	3.89431e-21	7.0452e-17	hNSC versus 5XFAD
Mrpl10	mitochondrial ribosomal protein L10	-0.480875	3.92761e-21	7.10544e-17	hNSC versus 5XFAD
Sri	sorcin	-0.572068	4.03211e-21	7.29449e-17	hNSC versus 5XFAD
Cand1	cullin associated and neddylation disassociated 1	-0.513443	4.06547e-21	7.35484e-17	hNSC versus 5XFAD
Dnajb5	DnaJ heat shock protein family (Hsp40) member B5	-0.482069	4.13396e-21	7.47875e-17	hNSC versus 5XFAD
Ube2o	ubiquitin-conjugating enzyme E2O	-0.466731	4.45354e-21	8.05689e-17	hNSC versus 5XFAD
Dact3	dishevelled-binding antagonist of beta-catenin 3	-0.558992	4.48314e-21	8.11045e-17	hNSC versus 5XFAD
Eif3d	eukaryotic translation initiation factor 3, subunit D	-0.515722	4.49497e-21	8.13185e-17	hNSC versus 5XFAD
Ttl	tubulin tyrosine ligase	-0.412317	4.5392e-21	8.21186e-17	hNSC versus 5XFAD
Ndufa9	NADH:ubiquinone oxidoreductase subunit A9	-0.520188	4.61613e-21	8.35105e-17	hNSC versus 5XFAD
Cetn3	centrin 3	-0.474149	4.73252e-21	8.5616e-17	hNSC versus 5XFAD
Galnt16	polypeptide N-acetylgalactosaminyltransferase 16	-0.563337	4.81508e-21	8.71097e-17	hNSC versus 5XFAD
Auh	AU RNA binding protein/enoyl-coenzyme A hydratase	-0.571792	4.82001e-21	8.71989e-17	hNSC versus 5XFAD
H2afv	H2A.Z histone variant 2	-0.550616	4.84711e-21	8.76891e-17	hNSC versus 5XFAD
Ttc7b	tetratricopeptide repeat domain 7B	-0.536044	4.8926e-21	8.8512e-17	hNSC versus 5XFAD
Tpgs1	tubulin polyglutamylase complex subunit 1	-0.44164	4.94329e-21	8.9429e-17	hNSC versus 5XFAD
Higd2a	HIG1 domain family, member 2A	-0.607013	5.05788e-21	9.15021e-17	hNSC versus 5XFAD
Npm1	gap junction protein, alpha 1	-0.613578	5.25037e-21	9.49845e-17	hNSC versus 5XFAD
Cacng3	calcium channel, voltage-dependent, gamma subunit 3	-0.458042	5.25343e-21	9.50398e-17	hNSC versus 5XFAD
Slc25a23	solute carrier family 25 (mitochondrial carrier; phosphate carrier), member 23	-0.548675	5.29256e-21	9.57477e-17	hNSC versus 5XFAD
Rnf7	ring finger protein 7	-0.625607	5.34567e-21	9.67086e-17	hNSC versus 5XFAD
Gpx1	glutathione peroxidase 1	-0.611326	5.49233e-21	9.93617e-17	hNSC versus 5XFAD
Vamp4	vesicle-associated membrane protein 4	-0.51132	5.50561e-21	9.9602e-17	hNSC versus 5XFAD
Ube2w	ubiquitin-conjugating enzyme E2W (putative)	-0.51435	5.61404e-21	1.01564e-16	hNSC versus 5XFAD
Emc2	ER membrane protein complex subunit 2	-0.485314	5.68261e-21	1.02804e-16	hNSC versus 5XFAD
6430548M08Rik	RIKEN cDNA 6430548M08 gene	-0.539052	5.92451e-21	1.0718e-16	hNSC versus 5XFAD
Erp29	endoplasmic reticulum protein 29	-0.591697	6.49186e-21	1.17444e-16	hNSC versus 5XFAD
Sgip1	SH3-domain GRB2-like (endophilin) interacting protein 1	-0.465889	6.51974e-21	1.17949e-16	hNSC versus 5XFAD
Ipo9	importin 9	-0.476214	6.57814e-21	1.19005e-16	hNSC versus 5XFAD
Trappc4	trafficking protein particle complex 4	-0.546744	6.73798e-21	1.21897e-16	hNSC versus 5XFAD
Sirt2	sirtuin 2	-0.615697	6.82311e-21	1.23437e-16	hNSC versus 5XFAD
Praf2	PRA1 domain family 2	-0.550958	7.00219e-21	1.26677e-16	hNSC versus 5XFAD
Snrpd1	small nuclear ribonucleoprotein D1	-0.552462	7.21488e-21	1.30524e-16	hNSC versus 5XFAD
Polr2c	polymerase (RNA) II (DNA directed) polypeptide C	-0.533582	7.2353e-21	1.30894e-16	hNSC versus 5XFAD
Srsf10	serine and arginine-rich splicing factor 10	-0.416192	7.372e-21	1.33367e-16	hNSC versus 5XFAD
Bok	BCL2-related ovarian killer	-0.489253	7.4502e-21	1.34782e-16	hNSC versus 5XFAD
Pum2	pumilio RNA-binding family member 2	-0.560671	7.451e-21	1.34796e-16	hNSC versus 5XFAD
Spryd3	SPRY domain containing 3	-0.505012	7.73165e-21	1.39873e-16	hNSC versus 5XFAD
Arf4	ADP-ribosylation factor 4	-0.5627	7.92305e-21	1.43336e-16	hNSC versus 5XFAD
Ppm1e	protein phosphatase 1E (PP2C domain containing)	-0.531724	7.93315e-21	1.43519e-16	hNSC versus 5XFAD
Bex1	brain expressed X-linked 2	-0.446218	8.04407e-21	1.45525e-16	hNSC versus 5XFAD
Psma5	proteasome subunit alpha 5	-0.638156	8.27159e-21	1.49641e-16	hNSC versus 5XFAD
Dusp26	dual specificity phosphatase 26 (putative)	-0.461766	8.58354e-21	1.55285e-16	hNSC versus 5XFAD
Ccl6	chemokine (C-C motif) ligand 6	-0.734632	9.15987e-21	1.65711e-16	hNSC versus 5XFAD
Sdhc	succinate dehydrogenase complex, subunit C, integral membrane protein	-0.52881	9.39862e-21	1.70031e-16	hNSC versus 5XFAD
Olfm2	olfactomedin 2	-0.466448	1.03261e-20	1.8681e-16	hNSC versus 5XFAD
Cul1	cullin 1	-0.499365	1.05847e-20	1.91488e-16	hNSC versus 5XFAD
Gnptg	N-acetylglucosamine-1-phosphotransferase, gamma subunit	-0.49165	1.16809e-20	2.11319e-16	hNSC versus 5XFAD
Nbea	neurobeachin	-0.559437	1.19179e-20	2.15607e-16	hNSC versus 5XFAD
A830018L16Rik	RIKEN cDNA A830018L16 gene	-0.46118	1.23281e-20	2.23027e-16	hNSC versus 5XFAD
Zfp260	zinc finger protein 260	-0.421537	1.26793e-20	2.2938e-16	hNSC versus 5XFAD
Paqr8	progestin and adipoQ receptor family member VIII	-0.545091	1.27491e-20	2.30644e-16	hNSC versus 5XFAD
Doc2a	double C2, alpha	-0.305456	1.27691e-20	2.31006e-16	hNSC versus 5XFAD
Cdkn2d	cyclin dependent kinase inhibitor 2D	-0.479744	1.28287e-20	2.32084e-16	hNSC versus 5XFAD
Smarca4	SWI/SNF related, matrix associated, actin dependent regulator of chromatin, subfamily a, member 4	-0.477485	1.31545e-20	2.37978e-16	hNSC versus 5XFAD
Dipk1b	divergent protein kinase domain 1B	-0.491342	1.34632e-20	2.43562e-16	hNSC versus 5XFAD
Creld1	cysteine-rich with EGF-like domains 1	-0.497151	1.35447e-20	2.45037e-16	hNSC versus 5XFAD
Ccdc92	coiled-coil domain containing 92	-0.540115	1.41236e-20	2.5551e-16	hNSC versus 5XFAD
Chp1	calcineurin-like EF hand protein 1	-0.554541	1.41613e-20	2.56192e-16	hNSC versus 5XFAD
Nol7	nucleolar protein 7	-0.496329	1.42319e-20	2.5747e-16	hNSC versus 5XFAD
Mrpl42	mitochondrial ribosomal protein L42	-0.540464	1.44802e-20	2.61961e-16	hNSC versus 5XFAD
Tomm34	translocase of outer mitochondrial membrane 34	-0.542139	1.46932e-20	2.65814e-16	hNSC versus 5XFAD
Rbm3	RNA binding motif (RNP1, RRM) protein 3	-0.531689	1.60691e-20	2.90706e-16	hNSC versus 5XFAD
Foxp1	forkhead box P1	-0.367007	1.62856e-20	2.94623e-16	hNSC versus 5XFAD
Gnai2	guanine nucleotide binding protein (G protein), alpha inhibiting 2	-0.649007	1.6394e-20	2.96584e-16	hNSC versus 5XFAD
Nat14	N-acetyltransferase 14	-0.489129	1.65899e-20	3.00127e-16	hNSC versus 5XFAD
Ncoa1	nuclear receptor coactivator 1	-0.484274	1.7087e-20	3.0912e-16	hNSC versus 5XFAD
Srxn1	sulfiredoxin 1 homolog (S. cerevisiae)	-0.480875	1.73475e-20	3.13834e-16	hNSC versus 5XFAD
Apc	APC, WNT signaling pathway regulator	-0.50443	1.78486e-20	3.22899e-16	hNSC versus 5XFAD
Atp2c1	ATPase, Ca++-sequestering	-0.529579	1.81793e-20	3.28882e-16	hNSC versus 5XFAD
Psmc3	proteasome (prosome, macropain) 26S subunit, ATPase 3	-0.56983	1.83704e-20	3.3234e-16	hNSC versus 5XFAD
Rgs2	regulator of G-protein signaling 2	-0.537802	1.85321e-20	3.35264e-16	hNSC versus 5XFAD
Gucy1b1	guanylate cyclase 1, soluble, beta 1	-0.497031	1.88098e-20	3.40289e-16	hNSC versus 5XFAD
Snx27	sorting nexin family member 27	-0.492155	1.98365e-20	3.58863e-16	hNSC versus 5XFAD
Neurl1a	neuralized E3 ubiquitin protein ligase 1A	-0.502849	2.06499e-20	3.73577e-16	hNSC versus 5XFAD
Asna1	guided entry of tail-anchored proteins factor 3, ATPase	-0.54519	2.08534e-20	3.77258e-16	hNSC versus 5XFAD
Pitpnm2	phosphatidylinositol transfer protein, membrane-associated 2	-0.463802	2.24961e-20	4.06977e-16	hNSC versus 5XFAD
Ahi1	Abelson helper integration site 1	-0.498719	2.26547e-20	4.09846e-16	hNSC versus 5XFAD
Ykt6	YKT6 v-SNARE homolog (S. cerevisiae)	-0.51556	2.27265e-20	4.11144e-16	hNSC versus 5XFAD
Pitpnb	phosphatidylinositol transfer protein, beta	-0.450254	2.29234e-20	4.14707e-16	hNSC versus 5XFAD
Senp2	SUMO/sentrin specific peptidase 2	-0.45328	2.30799e-20	4.17539e-16	hNSC versus 5XFAD
Mob4	MOB family member 4, phocein	-0.47333	2.36457e-20	4.27774e-16	hNSC versus 5XFAD
Sprn	shadow of prion protein	-0.450697	2.37151e-20	4.29029e-16	hNSC versus 5XFAD
Snrpc	U1 small nuclear ribonucleoprotein C	-0.550037	2.41028e-20	4.36044e-16	hNSC versus 5XFAD
Abcc5	ATP-binding cassette, sub-family C (CFTR/MRP), member 5	-0.441155	2.44128e-20	4.41653e-16	hNSC versus 5XFAD
Fmc1	formation of mitochondrial complex V assembly factor 1	-0.552976	2.61591e-20	4.73245e-16	hNSC versus 5XFAD
Cdc42se2	CDC42 small effector 2	-0.571849	2.74424e-20	4.96461e-16	hNSC versus 5XFAD
Resp18	regulated endocrine-specific protein 18	-0.53632	2.75103e-20	4.97689e-16	hNSC versus 5XFAD
Arl2	ADP-ribosylation factor-like 2	-0.598379	2.84841e-20	5.15307e-16	hNSC versus 5XFAD
Apba1	amyloid beta (A4) precursor protein binding, family A, member 1	-0.485254	2.97229e-20	5.37716e-16	hNSC versus 5XFAD
Tmem259	transmembrane protein 259	-0.484442	2.99527e-20	5.41875e-16	hNSC versus 5XFAD
Golph3	golgi phosphoprotein 3	-0.50458	2.9956e-20	5.41934e-16	hNSC versus 5XFAD
Ly6c1	lymphocyte antigen 6 complex, locus C1	-0.631377	3.00546e-20	5.43718e-16	hNSC versus 5XFAD
Gfra2	glial cell line derived neurotrophic factor family receptor alpha 2	-0.328872	3.02332e-20	5.46949e-16	hNSC versus 5XFAD
Btbd2	BTB (POZ) domain containing 2	-0.417504	3.05207e-20	5.5215e-16	hNSC versus 5XFAD
Mcrip1	MAPK regulated corepressor interacting protein 1	-0.556585	3.13322e-20	5.66831e-16	hNSC versus 5XFAD
Sat1	spermidine/spermine N1-acetyl transferase 1	-0.523196	3.1969e-20	5.78352e-16	hNSC versus 5XFAD
Necab3	N-terminal EF-hand calcium binding protein 3	-0.51102	3.23751e-20	5.85698e-16	hNSC versus 5XFAD
Cmtm4	CKLF-like MARVEL transmembrane domain containing 4	-0.485552	3.24806e-20	5.87606e-16	hNSC versus 5XFAD
Strap	serine/threonine kinase receptor associated protein	-0.54253	3.31649e-20	5.99987e-16	hNSC versus 5XFAD
Mmd2	monocyte to macrophage differentiation-associated 2	-0.619265	3.3869e-20	6.12725e-16	hNSC versus 5XFAD
Epop	elongin BC and polycomb repressive complex 2 associated protein	-0.378752	3.38789e-20	6.12902e-16	hNSC versus 5XFAD
Irf2bpl	interferon regulatory factor 2 binding protein-like	-0.429476	3.39633e-20	6.1443e-16	hNSC versus 5XFAD
Map3k12	mitogen-activated protein kinase kinase kinase 12	-0.486766	3.42405e-20	6.19444e-16	hNSC versus 5XFAD
Snx10	sorting nexin 10	-0.514732	3.43428e-20	6.21295e-16	hNSC versus 5XFAD
Nlgn3	neuroligin 3	-0.513755	3.45964e-20	6.25883e-16	hNSC versus 5XFAD
Cldn12	claudin 12	-0.301077	3.48701e-20	6.30835e-16	hNSC versus 5XFAD
Sf3b5	splicing factor 3b, subunit 5	-0.476806	3.52789e-20	6.38231e-16	hNSC versus 5XFAD
Celf1	CUGBP, Elav-like family member 1	-0.498797	3.70684e-20	6.70604e-16	hNSC versus 5XFAD
Tmem130	transmembrane protein 130	-0.510843	3.71707e-20	6.72456e-16	hNSC versus 5XFAD
Syncrip	synaptotagmin binding, cytoplasmic RNA interacting protein	-0.489646	3.7764e-20	6.83188e-16	hNSC versus 5XFAD
Nono	non-POU-domain-containing, octamer binding protein	-0.479846	3.89388e-20	7.04441e-16	hNSC versus 5XFAD
Per1	period circadian clock 1	-0.441049	3.92772e-20	7.10564e-16	hNSC versus 5XFAD
Fdps	farnesyl diphosphate synthetase	-0.567175	4.05554e-20	7.33688e-16	hNSC versus 5XFAD
Arhgef17	Rho guanine nucleotide exchange factor (GEF) 17	-0.446767	4.06849e-20	7.36031e-16	hNSC versus 5XFAD
Fnta	farnesyltransferase, CAAX box, alpha	-0.482018	4.07531e-20	7.37264e-16	hNSC versus 5XFAD
Tulp4	tubby like protein 4	-0.587722	4.08378e-20	7.38797e-16	hNSC versus 5XFAD
Irf2bp2	interferon regulatory factor 2 binding protein 2	-0.496093	4.12284e-20	7.45863e-16	hNSC versus 5XFAD
Cnp	2',3'-cyclic nucleotide 3' phosphodiesterase	-0.763866	4.12633e-20	7.46494e-16	hNSC versus 5XFAD
Ola1	Obg-like ATPase 1	-0.494097	4.55491e-20	8.24029e-16	hNSC versus 5XFAD
Dusp8	dual specificity phosphatase 8	-0.456511	4.61246e-20	8.3444e-16	hNSC versus 5XFAD
Bmpr2	bone morphogenetic protein receptor, type II (serine/threonine kinase)	-0.557952	4.76846e-20	8.62662e-16	hNSC versus 5XFAD
Rnps1	RNA binding protein with serine rich domain 1	-0.532569	4.79519e-20	8.67498e-16	hNSC versus 5XFAD
Spcs3	adipocyte-related X-chromosome expressed sequence 1	-0.521327	4.80977e-20	8.70136e-16	hNSC versus 5XFAD
Dap3	death associated protein 3	-0.50184	4.90256e-20	8.86922e-16	hNSC versus 5XFAD
Usp31	ubiquitin specific peptidase 31	-0.43802	5.19205e-20	9.39294e-16	hNSC versus 5XFAD
Atg12	autophagy related 12	-0.485485	5.29865e-20	9.58578e-16	hNSC versus 5XFAD
Cdk5	cyclin-dependent kinase 5	-0.541417	5.31409e-20	9.61372e-16	hNSC versus 5XFAD
Dync1i1	dynein cytoplasmic 1 intermediate chain 1	-0.477563	5.52535e-20	9.99591e-16	hNSC versus 5XFAD
Cic	capicua transcriptional repressor	-0.450697	5.54818e-20	1.00372e-15	hNSC versus 5XFAD
Bcat1	branched chain aminotransferase 1, cytosolic	-0.502801	5.86079e-20	1.06028e-15	hNSC versus 5XFAD
Arhgap23	Rho GTPase activating protein 23	-0.507078	5.94864e-20	1.07617e-15	hNSC versus 5XFAD
Gpbp1	GC-rich promoter binding protein 1	-0.482013	6.16927e-20	1.11608e-15	hNSC versus 5XFAD
Slc38a1	solute carrier family 38, member 1	-0.471744	6.26508e-20	1.13342e-15	hNSC versus 5XFAD
Tsg101	tumor susceptibility gene 101	-0.495454	6.3047e-20	1.14058e-15	hNSC versus 5XFAD
Luc7l3	LUC7-like 3 (S. cerevisiae)	-0.551885	6.43875e-20	1.16483e-15	hNSC versus 5XFAD
Pik3r2	phosphoinositide-3-kinase regulatory subunit 2	-0.486625	6.47847e-20	1.17202e-15	hNSC versus 5XFAD
Ak3	adenylate kinase 4	-0.528545	6.58349e-20	1.19102e-15	hNSC versus 5XFAD
Dnlz	DNL-type zinc finger	-0.516118	6.78057e-20	1.22667e-15	hNSC versus 5XFAD
Rps27	ribosomal protein S27	-0.636299	6.97256e-20	1.26141e-15	hNSC versus 5XFAD
Pkp4	plakophilin 4	-0.600899	7.1343e-20	1.29067e-15	hNSC versus 5XFAD
Hdlbp	high density lipoprotein (HDL) binding protein	-0.525654	7.25402e-20	1.31232e-15	hNSC versus 5XFAD
Gsk3a	glycogen synthase kinase 3 alpha	-0.551265	7.50672e-20	1.35804e-15	hNSC versus 5XFAD
Cript	cysteine-rich PDZ-binding protein	-0.530415	7.59035e-20	1.37317e-15	hNSC versus 5XFAD
Acbd6	acyl-Coenzyme A binding domain containing 6	-0.461402	7.70818e-20	1.39449e-15	hNSC versus 5XFAD
Fam163b	family with sequence similarity 163, member B	-0.520653	7.70926e-20	1.39468e-15	hNSC versus 5XFAD
mt-Nd4l		-0.590705	7.85599e-20	1.42123e-15	hNSC versus 5XFAD
Gm47283		-0.45679	7.90711e-20	1.43047e-15	hNSC versus 5XFAD
Rtn2	reticulon 2 (Z-band associated protein)	-0.430999	7.92352e-20	1.43344e-15	hNSC versus 5XFAD
Dusp1	dual specificity phosphatase 1	-0.347283	8.03849e-20	1.45424e-15	hNSC versus 5XFAD
Elmo1	engulfment and cell motility 1	-0.511995	8.10833e-20	1.46688e-15	hNSC versus 5XFAD
Ranbp1	RAN binding protein 1	-0.516151	8.14211e-20	1.47299e-15	hNSC versus 5XFAD
Clptm1l	CLPTM1-like	-0.528316	8.28829e-20	1.49943e-15	hNSC versus 5XFAD
Atg9a	autophagy related 9A	-0.430999	8.52863e-20	1.54291e-15	hNSC versus 5XFAD
Pdap1	PDGFA associated protein 1	-0.463335	8.69137e-20	1.57236e-15	hNSC versus 5XFAD
Sf3a1	splicing factor 3a, subunit 1	-0.412723	8.69913e-20	1.57376e-15	hNSC versus 5XFAD
Gramd1b	GRAM domain containing 1B	-0.493495	8.7282e-20	1.57902e-15	hNSC versus 5XFAD
Aamp	angio-associated migratory protein	-0.559985	8.85485e-20	1.60193e-15	hNSC versus 5XFAD
Ubtf	upstream binding transcription factor, RNA polymerase I	-0.469306	8.95541e-20	1.62012e-15	hNSC versus 5XFAD
Ube2k	ubiquitin-conjugating enzyme E2K	-0.544397	9.00167e-20	1.62849e-15	hNSC versus 5XFAD
Aimp1	aminoacyl tRNA synthetase complex-interacting multifunctional protein 1	-0.530443	9.03599e-20	1.6347e-15	hNSC versus 5XFAD
Tmem179	transmembrane protein 179	-0.484242	9.09551e-20	1.64547e-15	hNSC versus 5XFAD
Fam3c	FAM3 metabolism regulating signaling molecule C	-0.492316	9.12441e-20	1.6507e-15	hNSC versus 5XFAD
Dpy19l1	dpy-19-like 1 (C. elegans)	-0.530537	9.64868e-20	1.74554e-15	hNSC versus 5XFAD
Hnrnpd	heterogeneous nuclear ribonucleoprotein D	-0.473623	9.88262e-20	1.78786e-15	hNSC versus 5XFAD
Atrnl1	attractin like 1	-0.500905	9.90065e-20	1.79113e-15	hNSC versus 5XFAD
Ddx6	DEAD (Asp-Glu-Ala-Asp) box polypeptide 6	-0.555194	9.98403e-20	1.80621e-15	hNSC versus 5XFAD
C2cd2l	C2 calcium-dependent domain containing 2-like	-0.4672	1.00842e-19	1.82432e-15	hNSC versus 5XFAD
Yif1b	Yip1 interacting factor homolog B (S. cerevisiae)	-0.439703	1.03656e-19	1.87525e-15	hNSC versus 5XFAD
Gns	glucosamine (N-acetyl)-6-sulfatase	-0.570373	1.06135e-19	1.92009e-15	hNSC versus 5XFAD
Psma4	proteasome subunit alpha 4	-0.512472	1.10716e-19	2.00296e-15	hNSC versus 5XFAD
Rnf126	ring finger protein 126	-0.403681	1.13352e-19	2.05065e-15	hNSC versus 5XFAD
Prxl2a	peroxiredoxin like 2A	-0.478795	1.15448e-19	2.08857e-15	hNSC versus 5XFAD
Erc2	ELKS/RAB6-interacting/CAST family member 2	-0.404696	1.15639e-19	2.09202e-15	hNSC versus 5XFAD
Kcnmb4	potassium large conductance calcium-activated channel, subfamily M, beta member 4	-0.443401	1.16586e-19	2.10916e-15	hNSC versus 5XFAD
Cadm1	cell adhesion molecule 1	-0.550122	1.17124e-19	2.11889e-15	hNSC versus 5XFAD
Grin2b	glutamate receptor, ionotropic, NMDA2B (epsilon 2)	-0.441549	1.17595e-19	2.1274e-15	hNSC versus 5XFAD
Akt2	thymoma viral proto-oncogene 2	-0.471522	1.18379e-19	2.14159e-15	hNSC versus 5XFAD
Vamp1	vesicle-associated membrane protein 1	-0.560443	1.18424e-19	2.14242e-15	hNSC versus 5XFAD
Icam5	intercellular adhesion molecule 5, telencephalin	-0.505181	1.20794e-19	2.18528e-15	hNSC versus 5XFAD
Cops8	COP9 signalosome subunit 8	-0.51556	1.22619e-19	2.21831e-15	hNSC versus 5XFAD
Nicn1	nicolin 1	-0.477469	1.26839e-19	2.29465e-15	hNSC versus 5XFAD
Usp32	ubiquitin specific peptidase 32	-0.460976	1.27779e-19	2.31165e-15	hNSC versus 5XFAD
Trpc4ap	transient receptor potential cation channel, subfamily C, member 4 associated protein	-0.496014	1.27962e-19	2.31496e-15	hNSC versus 5XFAD
Chmp3	charged multivesicular body protein 3	-0.533682	1.27991e-19	2.31548e-15	hNSC versus 5XFAD
Cyld	CYLD lysine 63 deubiquitinase	-0.473855	1.29059e-19	2.3348e-15	hNSC versus 5XFAD
Dab2ip	disabled 2 interacting protein	-0.443988	1.36885e-19	2.47639e-15	hNSC versus 5XFAD
Cadps2	Ca2+-dependent activator protein for secretion 2	-0.574055	1.37811e-19	2.49315e-15	hNSC versus 5XFAD
Yipf3	Yip1 domain family, member 3	-0.506046	1.37891e-19	2.49458e-15	hNSC versus 5XFAD
B4galt6	UDP-Gal:betaGlcNAc beta 1,4-galactosyltransferase, polypeptide 6	-0.493814	1.38013e-19	2.4968e-15	hNSC versus 5XFAD
Pcdh10	protocadherin 10	-0.475554	1.41778e-19	2.5649e-15	hNSC versus 5XFAD
Pde4dip	phosphodiesterase 4D interacting protein (myomegalin)	-0.469578	1.42574e-19	2.57931e-15	hNSC versus 5XFAD
Epm2aip1	EPM2A (laforin) interacting protein 1	-0.524101	1.44698e-19	2.61774e-15	hNSC versus 5XFAD
Wdfy3	WD repeat and FYVE domain containing 3	-0.556987	1.49436e-19	2.70345e-15	hNSC versus 5XFAD
Tanc2	tetratricopeptide repeat, ankyrin repeat and coiled-coil containing 2	-0.525683	1.52695e-19	2.7624e-15	hNSC versus 5XFAD
Slc4a3	solute carrier family 4 (anion exchanger), member 3	-0.440102	1.55048e-19	2.80497e-15	hNSC versus 5XFAD
Cwc15	CWC15 spliceosome-associated protein	-0.559623	1.60351e-19	2.90092e-15	hNSC versus 5XFAD
Bscl2	Berardinelli-Seip congenital lipodystrophy 2 (seipin)	-0.458883	1.65344e-19	2.99123e-15	hNSC versus 5XFAD
Tex264	testis expressed gene 264	-0.507227	1.66905e-19	3.01948e-15	hNSC versus 5XFAD
Cfl2	cofilin 2, muscle	-0.528727	1.71951e-19	3.11076e-15	hNSC versus 5XFAD
St8sia5	ST8 alpha-N-acetyl-neuraminide alpha-2,8-sialyltransferase 5	-0.387283	1.72795e-19	3.12604e-15	hNSC versus 5XFAD
Slc2a1	solute carrier family 2 (facilitated glucose transporter), member 1	-0.55651	1.72986e-19	3.12948e-15	hNSC versus 5XFAD
Raly	hnRNP-associated with lethal yellow	-0.472628	1.75712e-19	3.17881e-15	hNSC versus 5XFAD
Rpl10	ribosomal protein L10	-0.659419	1.77803e-19	3.21664e-15	hNSC versus 5XFAD
Ssx2ip	synovial sarcoma, X 2 interacting protein	-0.42629	1.7901e-19	3.23847e-15	hNSC versus 5XFAD
Trappc9	trafficking protein particle complex 9	-0.388731	1.8045e-19	3.26452e-15	hNSC versus 5XFAD
Chmp2a	charged multivesicular body protein 2A	-0.5185	1.80827e-19	3.27134e-15	hNSC versus 5XFAD
Fam171a1	family with sequence similarity 171, member A1	-0.446407	1.83811e-19	3.32532e-15	hNSC versus 5XFAD
Ppp4r2	protein phosphatase 4, regulatory subunit 2	-0.420975	1.85231e-19	3.35102e-15	hNSC versus 5XFAD
Rogdi	rogdi homolog	-0.5234	1.87197e-19	3.38658e-15	hNSC versus 5XFAD
Ttc19	tetratricopeptide repeat domain 19	-0.389205	1.88528e-19	3.41066e-15	hNSC versus 5XFAD
Tmed3	transmembrane p24 trafficking protein 3	-0.487478	1.89241e-19	3.42356e-15	hNSC versus 5XFAD
Slc39a7	solute carrier family 39 (zinc transporter), member 7	-0.457307	1.92232e-19	3.47767e-15	hNSC versus 5XFAD
Csnk1d	casein kinase 1, delta	-0.50406	1.98067e-19	3.58324e-15	hNSC versus 5XFAD
Ufc1	ubiquitin-fold modifier conjugating enzyme 1	-0.500558	2.02659e-19	3.66631e-15	hNSC versus 5XFAD
Camk1	calcium/calmodulin-dependent protein kinase I	-0.542276	2.07443e-19	3.75285e-15	hNSC versus 5XFAD
Efr3b	EFR3 homolog B	-0.442518	2.08728e-19	3.7761e-15	hNSC versus 5XFAD
Sap18	Sin3-associated polypeptide 18	-0.483178	2.16872e-19	3.92344e-15	hNSC versus 5XFAD
Dpp10	dipeptidylpeptidase 10	-0.480875	2.22113e-19	4.01824e-15	hNSC versus 5XFAD
Panx2	pannexin 2	-0.481992	2.26747e-19	4.10208e-15	hNSC versus 5XFAD
Epn2	epsin 2	-0.526645	2.31517e-19	4.18838e-15	hNSC versus 5XFAD
Ak1	adenylate kinase 1	-0.485063	2.41602e-19	4.37082e-15	hNSC versus 5XFAD
Becn1	beclin 1, autophagy related	-0.469987	2.4866e-19	4.4985e-15	hNSC versus 5XFAD
Siglech	sialic acid binding Ig-like lectin H	-0.446442	2.48792e-19	4.50089e-15	hNSC versus 5XFAD
Tusc2	tumor suppressor 2, mitochondrial calcium regulator	-0.510487	2.49216e-19	4.50856e-15	hNSC versus 5XFAD
March5	membrane associated ring-CH-type finger 5	-0.479717	2.5238e-19	4.56581e-15	hNSC versus 5XFAD
Akap6	A kinase (PRKA) anchor protein 6	-0.530537	2.60774e-19	4.71766e-15	hNSC versus 5XFAD
Dnajb11	DnaJ heat shock protein family (Hsp40) member B11	-0.43403	2.66491e-19	4.82108e-15	hNSC versus 5XFAD
Trip12	thyroid hormone receptor interactor 12	-0.473397	2.70979e-19	4.90228e-15	hNSC versus 5XFAD
Tnfrsf21	tumor necrosis factor receptor superfamily, member 21	-0.509576	2.79181e-19	5.05067e-15	hNSC versus 5XFAD
Aip	aryl-hydrocarbon receptor-interacting protein	-0.50461	2.80696e-19	5.07807e-15	hNSC versus 5XFAD
Fmnl1	formin-like 1	-0.42538	2.81368e-19	5.09022e-15	hNSC versus 5XFAD
Glrx2	glutaredoxin 2 (thioltransferase)	-0.489646	2.87858e-19	5.20764e-15	hNSC versus 5XFAD
Lrrc4c	leucine rich repeat containing 4C	-0.416525	2.88613e-19	5.2213e-15	hNSC versus 5XFAD
Slc25a14	solute carrier family 25 (mitochondrial carrier, brain), member 14	-0.403279	2.89783e-19	5.24247e-15	hNSC versus 5XFAD
Pde1b	phosphodiesterase 1B, Ca2+-calmodulin dependent	-0.499969	2.90719e-19	5.2594e-15	hNSC versus 5XFAD
Sik3	SIK family kinase 3	-0.503768	2.92053e-19	5.28353e-15	hNSC versus 5XFAD
Abcf1	ATP-binding cassette, sub-family F (GCN20), member 1	-0.50052	2.99027e-19	5.4097e-15	hNSC versus 5XFAD
Ndel1	nudE neurodevelopment protein 1 like 1	-0.475307	3.0544e-19	5.52572e-15	hNSC versus 5XFAD
Gm3764	predicted gene 3764	-0.399143	3.25072e-19	5.88088e-15	hNSC versus 5XFAD
Gria1	glutamate receptor, ionotropic, AMPA1 (alpha 1)	-0.560603	3.33212e-19	6.02815e-15	hNSC versus 5XFAD
Fads2	fatty acid desaturase 2	-0.57725	3.34201e-19	6.04604e-15	hNSC versus 5XFAD
Eif2s2	eukaryotic translation initiation factor 2, subunit 2 (beta)	-0.496078	3.35727e-19	6.07364e-15	hNSC versus 5XFAD
Lamp2	lysosomal-associated membrane protein 2	-0.56584	3.36102e-19	6.08042e-15	hNSC versus 5XFAD
Tmem25	transmembrane protein 25	-0.45691	3.38687e-19	6.12719e-15	hNSC versus 5XFAD
BC029722	cDNA sequence BC029722	-0.451645	3.41286e-19	6.1742e-15	hNSC versus 5XFAD
Cdk9	cyclin-dependent kinase 9 (CDC2-related kinase)	-0.475175	3.48284e-19	6.30081e-15	hNSC versus 5XFAD
Rpl22	ribosomal protein L22	-0.592782	3.6209e-19	6.55057e-15	hNSC versus 5XFAD
Dlst	dihydrolipoamide S-succinyltransferase (E2 component of 2-oxo-glutarate complex)	-0.448124	3.63111e-19	6.56904e-15	hNSC versus 5XFAD
Srcin1	SRC kinase signaling inhibitor 1	-0.568586	3.65409e-19	6.61061e-15	hNSC versus 5XFAD
Nbr1	NBR1, autophagy cargo receptor	-0.504065	3.68183e-19	6.6608e-15	hNSC versus 5XFAD
Rpusd1	RNA pseudouridylate synthase domain containing 1	-0.402462	3.69028e-19	6.67609e-15	hNSC versus 5XFAD
Prkca	protein kinase C, alpha	-0.414786	3.75739e-19	6.79749e-15	hNSC versus 5XFAD
Adcy2	adenylate cyclase 2	-0.461943	3.85106e-19	6.96695e-15	hNSC versus 5XFAD
Wars	tryptophanyl-tRNA synthetase	-0.484196	3.86524e-19	6.9926e-15	hNSC versus 5XFAD
Tmem199	transmembrane protein 199	-0.41822	3.97859e-19	7.19768e-15	hNSC versus 5XFAD
Zfp532	zinc finger protein 532	-0.35862	3.99161e-19	7.22122e-15	hNSC versus 5XFAD
Jpt1	Jupiter microtubule associated homolog 1	-0.480875	4.03696e-19	7.30327e-15	hNSC versus 5XFAD
Sptbn4	spectrin beta, non-erythrocytic 4	-0.487664	4.09566e-19	7.40946e-15	hNSC versus 5XFAD
Mrpl23	mitochondrial ribosomal protein L23	-0.559396	4.14163e-19	7.49261e-15	hNSC versus 5XFAD
Ppt1	palmitoyl-protein thioesterase 1	-0.510583	4.17287e-19	7.54914e-15	hNSC versus 5XFAD
Ift20	intraflagellar transport 20	-0.538049	4.19755e-19	7.5938e-15	hNSC versus 5XFAD
Btbd8	BTB (POZ) domain containing 8	-0.465596	4.29692e-19	7.77355e-15	hNSC versus 5XFAD
Mgrn1	mahogunin, ring finger 1	-0.546336	4.62788e-19	8.3723e-15	hNSC versus 5XFAD
Mrps14	mitochondrial ribosomal protein S14	-0.508393	4.68847e-19	8.48192e-15	hNSC versus 5XFAD
Desi1	desumoylating isopeptidase 1	-0.515846	4.71229e-19	8.52501e-15	hNSC versus 5XFAD
Nudt19	nudix (nucleoside diphosphate linked moiety X)-type motif 19	-0.493586	4.78908e-19	8.66393e-15	hNSC versus 5XFAD
Garnl3	GTPase activating RANGAP domain-like 3	-0.414825	4.83723e-19	8.75103e-15	hNSC versus 5XFAD
Dync1i2	dynein cytoplasmic 1 intermediate chain 2	-0.484008	4.87533e-19	8.81996e-15	hNSC versus 5XFAD
Egln2	egl-9 family hypoxia-inducible factor 2	-0.517286	4.90696e-19	8.87718e-15	hNSC versus 5XFAD
Tm9sf2	transmembrane 9 superfamily member 2	-0.550404	4.9429e-19	8.9422e-15	hNSC versus 5XFAD
Prickle1	prickle planar cell polarity protein 1	-0.429213	5.00473e-19	9.05405e-15	hNSC versus 5XFAD
Nptx2	neuronal pentraxin 2	-0.33486	5.04836e-19	9.13299e-15	hNSC versus 5XFAD
Ptp4a2	protein tyrosine phosphatase 4a2	-0.588597	5.06613e-19	9.16513e-15	hNSC versus 5XFAD
Alcam	activated leukocyte cell adhesion molecule	-0.451547	5.06738e-19	9.16739e-15	hNSC versus 5XFAD
Ppp2r2b	protein phosphatase 2, regulatory subunit B, beta	-0.500684	5.14532e-19	9.3084e-15	hNSC versus 5XFAD
Pcmtd1	protein-L-isoaspartate (D-aspartate) O-methyltransferase domain containing 1	-0.490243	5.19136e-19	9.3917e-15	hNSC versus 5XFAD
Tmcc2	transmembrane and coiled-coil domains 2	-0.55034	5.24304e-19	9.48518e-15	hNSC versus 5XFAD
Ube2r2	ubiquitin-conjugating enzyme E2R 2	-0.497251	5.45879e-19	9.87549e-15	hNSC versus 5XFAD
Ddt	D-dopachrome tautomerase	-0.538591	5.48184e-19	9.91719e-15	hNSC versus 5XFAD
Bbip1	BBSome interacting protein 1	-0.485195	5.57416e-19	1.00842e-14	hNSC versus 5XFAD
Tnks2	tankyrase, TRF1-interacting ankyrin-related ADP-ribose polymerase 2	-0.509827	5.64693e-19	1.02159e-14	hNSC versus 5XFAD
P2ry12	purinergic receptor P2Y, G-protein coupled 12	-0.539769	5.75184e-19	1.04057e-14	hNSC versus 5XFAD
Cyb5b	cytochrome b5 type B	-0.519657	5.77126e-19	1.04408e-14	hNSC versus 5XFAD
Gja1	gap junction protein, alpha 1	-0.562422	6.13884e-19	1.11058e-14	hNSC versus 5XFAD
Fdft1	farnesyl diphosphate farnesyl transferase 1	-0.557691	6.16085e-19	1.11456e-14	hNSC versus 5XFAD
Slc20a1	solute carrier family 20, member 1	-0.517061	6.17913e-19	1.11787e-14	hNSC versus 5XFAD
Tmem234	transmembrane protein 234	-0.476388	6.41179e-19	1.15996e-14	hNSC versus 5XFAD
Rnf130	ring finger protein 130	-0.561867	6.41916e-19	1.16129e-14	hNSC versus 5XFAD
Ncam1	neural cell adhesion molecule 1	-0.544769	6.44697e-19	1.16632e-14	hNSC versus 5XFAD
Plpbp	pyridoxal phosphate binding protein	-0.500426	6.48082e-19	1.17244e-14	hNSC versus 5XFAD
Tmem158	transmembrane protein 158	-0.447192	6.5229e-19	1.18006e-14	hNSC versus 5XFAD
Scarb2	scavenger receptor class B, member 2	-0.557573	6.68122e-19	1.2087e-14	hNSC versus 5XFAD
Satb2	special AT-rich sequence binding protein 2	-0.308657	6.84592e-19	1.2385e-14	hNSC versus 5XFAD
Ndn	necdin, MAGE family member	-0.515378	6.88554e-19	1.24566e-14	hNSC versus 5XFAD
Gjb6	gap junction protein, beta 6	-0.570274	6.93138e-19	1.25396e-14	hNSC versus 5XFAD
Rhot2	ras homolog family member T2	-0.443594	7.10382e-19	1.28515e-14	hNSC versus 5XFAD
Lgmn	legumain	-0.621513	7.2178e-19	1.30577e-14	hNSC versus 5XFAD
Sgsm3	small G protein signaling modulator 3	-0.412704	7.45988e-19	1.34957e-14	hNSC versus 5XFAD
Trappc6b	trafficking protein particle complex 6B	-0.591789	7.81953e-19	1.41463e-14	hNSC versus 5XFAD
Mark4	MAP/microtubule affinity regulating kinase 4	-0.439501	7.83589e-19	1.41759e-14	hNSC versus 5XFAD
Rtraf	RNA transcription, translation and transport factor	-0.582321	7.87742e-19	1.4251e-14	hNSC versus 5XFAD
Akt1	thymoma viral proto-oncogene 1	-0.50992	7.9387e-19	1.43619e-14	hNSC versus 5XFAD
Csrp1	cysteine and glycine-rich protein 1	-0.601018	8.11198e-19	1.46754e-14	hNSC versus 5XFAD
Lamtor5	late endosomal/lysosomal adaptor, MAPK and MTOR activator 5	-0.559508	8.12819e-19	1.47047e-14	hNSC versus 5XFAD
Mrpl11	mitochondrial ribosomal protein L11	-0.467639	8.15677e-19	1.47564e-14	hNSC versus 5XFAD
Slc2a13	solute carrier family 2 (facilitated glucose transporter), member 13	-0.41092	8.15794e-19	1.47585e-14	hNSC versus 5XFAD
Sugt1	SGT1, suppressor of G2 allele of SKP1 (S. cerevisiae)	-0.504369	8.32662e-19	1.50637e-14	hNSC versus 5XFAD
Macf1	microtubule-actin crosslinking factor 1	-0.521008	8.43837e-19	1.52659e-14	hNSC versus 5XFAD
Dctn5	dynactin 5	-0.413109	8.56999e-19	1.5504e-14	hNSC versus 5XFAD
Nap1l4	nucleosome assembly protein 1-like 4	-0.521517	8.63646e-19	1.56242e-14	hNSC versus 5XFAD
Gfra4	glial cell line derived neurotrophic factor family receptor alpha 4	-0.466002	8.75174e-19	1.58328e-14	hNSC versus 5XFAD
Mrpl28	mitochondrial ribosomal protein L28	-0.500328	8.97378e-19	1.62345e-14	hNSC versus 5XFAD
Srsf2	serine and arginine-rich splicing factor 2	-0.563668	9.11724e-19	1.6494e-14	hNSC versus 5XFAD
Cttn	cortactin	-0.480875	9.43929e-19	1.70766e-14	hNSC versus 5XFAD
Pithd1	PITH (C-terminal proteasome-interacting domain of thioredoxin-like) domain containing 1	-0.512851	9.85682e-19	1.7832e-14	hNSC versus 5XFAD
Map3k10	mitogen-activated protein kinase kinase kinase 10	-0.415146	1.02467e-18	1.85373e-14	hNSC versus 5XFAD
Etl4	enhancer trap locus 4	-0.434914	1.02477e-18	1.85392e-14	hNSC versus 5XFAD
Mras	muscle and microspikes RAS	-0.525465	1.03174e-18	1.86653e-14	hNSC versus 5XFAD
Egr4	early growth response 4	-0.394366	1.04934e-18	1.89836e-14	hNSC versus 5XFAD
Rnase4	ribonuclease, RNase A family 4	-0.584623	1.051e-18	1.90136e-14	hNSC versus 5XFAD
Rad21	RAD21 cohesin complex component	-0.526045	1.05703e-18	1.91227e-14	hNSC versus 5XFAD
Gpcpd1	glycerophosphocholine phosphodiesterase 1	-0.478497	1.07339e-18	1.94187e-14	hNSC versus 5XFAD
Chrm1	cholinergic receptor, muscarinic 1, CNS	-0.440166	1.09672e-18	1.98408e-14	hNSC versus 5XFAD
Mid1ip1	Mid1 interacting protein 1 (gastrulation specific G12-like (zebrafish))	-0.513172	1.10806e-18	2.0046e-14	hNSC versus 5XFAD
Papola	poly (A) polymerase alpha	-0.502217	1.11164e-18	2.01107e-14	hNSC versus 5XFAD
Cmtr1	cap methyltransferase 1	-0.430249	1.14725e-18	2.07549e-14	hNSC versus 5XFAD
Kcnt1	potassium channel, subfamily T, member 1	-0.411241	1.14991e-18	2.0803e-14	hNSC versus 5XFAD
Extl3	exostosin-like glycosyltransferase 3	-0.446678	1.15581e-18	2.09097e-14	hNSC versus 5XFAD
Dld	dihydrolipoamide dehydrogenase	-0.536939	1.16486e-18	2.10735e-14	hNSC versus 5XFAD
Tmem223	transmembrane protein 223	-0.456591	1.23933e-18	2.24208e-14	hNSC versus 5XFAD
Chmp5	charged multivesicular body protein 5	-0.539384	1.24646e-18	2.25497e-14	hNSC versus 5XFAD
Fxyd6	FXYD domain-containing ion transport regulator 6	-0.411073	1.25467e-18	2.26982e-14	hNSC versus 5XFAD
Glo1	glyoxalase 1	-0.548935	1.28295e-18	2.32099e-14	hNSC versus 5XFAD
Wdr83os	WD repeat domain 83 opposite strand	-0.535096	1.32506e-18	2.39716e-14	hNSC versus 5XFAD
Zbtb4	zinc finger and BTB domain containing 4	-0.51076	1.32585e-18	2.3986e-14	hNSC versus 5XFAD
Ssrp1	structure specific recognition protein 1	-0.401668	1.32758e-18	2.40173e-14	hNSC versus 5XFAD
Gabra4	gamma-aminobutyric acid (GABA) A receptor, subunit alpha 4	-0.463973	1.33606e-18	2.41707e-14	hNSC versus 5XFAD
Ubqln4	ubiquilin 4	-0.411378	1.34308e-18	2.42976e-14	hNSC versus 5XFAD
Nudc	nudC nuclear distribution protein	-0.485702	1.41021e-18	2.55122e-14	hNSC versus 5XFAD
Sumo3	small ubiquitin-like modifier 3	-0.517401	1.41914e-18	2.56737e-14	hNSC versus 5XFAD
Ssr2	signal sequence receptor, beta	-0.476346	1.45492e-18	2.63209e-14	hNSC versus 5XFAD
Pde10a	phosphodiesterase 10A	-0.421025	1.48107e-18	2.67941e-14	hNSC versus 5XFAD
Gna11	guanine nucleotide binding protein, alpha 11	-0.477547	1.51733e-18	2.74501e-14	hNSC versus 5XFAD
Ttbk1	tau tubulin kinase 1	-0.357122	1.54524e-18	2.79549e-14	hNSC versus 5XFAD
Prpf19	pre-mRNA processing factor 19	-0.485081	1.54689e-18	2.79848e-14	hNSC versus 5XFAD
Dnajc15	DnaJ heat shock protein family (Hsp40) member C15	-0.509212	1.54772e-18	2.79998e-14	hNSC versus 5XFAD
Slc30a4	solute carrier family 30 (zinc transporter), member 4	-0.399739	1.55486e-18	2.8129e-14	hNSC versus 5XFAD
Rims4	regulating synaptic membrane exocytosis 4	-0.369491	1.56208e-18	2.82596e-14	hNSC versus 5XFAD
P4ha1	procollagen-proline, 2-oxoglutarate 4-dioxygenase (proline 4-hydroxylase), alpha 1 polypeptide	-0.452055	1.56966e-18	2.83967e-14	hNSC versus 5XFAD
Ncaph2	non-SMC condensin II complex, subunit H2	-0.501053	1.57538e-18	2.85002e-14	hNSC versus 5XFAD
Ssna1	SS nuclear autoantigen 1	-0.514166	1.58322e-18	2.86421e-14	hNSC versus 5XFAD
Amfr	autocrine motility factor receptor	-0.532136	1.65714e-18	2.99794e-14	hNSC versus 5XFAD
Tsn	translin	-0.464026	1.67648e-18	3.03293e-14	hNSC versus 5XFAD
Wipf2	WAS/WASL interacting protein family, member 2	-0.451128	1.67686e-18	3.03361e-14	hNSC versus 5XFAD
Sept11	septin 11	-0.384944	1.67877e-18	3.03706e-14	hNSC versus 5XFAD
Cckbr	cholecystokinin B receptor	-0.308039	1.68904e-18	3.05564e-14	hNSC versus 5XFAD
Ptprd	protein tyrosine phosphatase, receptor type, D	-0.536909	1.72396e-18	3.11882e-14	hNSC versus 5XFAD
Dbp	D site albumin promoter binding protein	-0.457939	1.73937e-18	3.14669e-14	hNSC versus 5XFAD
Rab3b	RAB3B, member RAS oncogene family	-0.525049	1.79453e-18	3.24649e-14	hNSC versus 5XFAD
Rab5c	RAB5C, member RAS oncogene family	-0.565873	1.82315e-18	3.29825e-14	hNSC versus 5XFAD
Pcdh7	protocadherin 7	-0.492426	1.87613e-18	3.39411e-14	hNSC versus 5XFAD
Begain	brain-enriched guanylate kinase-associated	-0.412076	1.92773e-18	3.48745e-14	hNSC versus 5XFAD
Pla2g7	phospholipase A2, group VII (platelet-activating factor acetylhydrolase, plasma)	-0.544732	1.95232e-18	3.53193e-14	hNSC versus 5XFAD
Sbno1	strawberry notch 1	-0.441155	1.97503e-18	3.57302e-14	hNSC versus 5XFAD
Sept4	septin 4	-0.640034	1.97601e-18	3.57481e-14	hNSC versus 5XFAD
Ilf2	interleukin enhancer binding factor 2	-0.422994	2.01824e-18	3.65119e-14	hNSC versus 5XFAD
Ephb6	Eph receptor B6	-0.399739	2.02419e-18	3.66196e-14	hNSC versus 5XFAD
Bud31	BUD31 homolog	-0.481976	2.03442e-18	3.68046e-14	hNSC versus 5XFAD
Parp1	poly (ADP-ribose) polymerase family, member 1	-0.392583	2.0784e-18	3.76004e-14	hNSC versus 5XFAD
Dusp6	dual specificity phosphatase 6	-0.454592	2.12252e-18	3.83984e-14	hNSC versus 5XFAD
Inka2	inka box actin regulator 2	-0.430032	2.13987e-18	3.87124e-14	hNSC versus 5XFAD
Crk	v-crk avian sarcoma virus CT10 oncogene homolog	-0.486313	2.14831e-18	3.8865e-14	hNSC versus 5XFAD
Megf9	multiple EGF-like-domains 9	-0.436413	2.16959e-18	3.92501e-14	hNSC versus 5XFAD
Wdr13	WD repeat domain 13	-0.429429	2.2206e-18	4.01729e-14	hNSC versus 5XFAD
Ppa1	pyrophosphatase (inorganic) 1	-0.488913	2.23228e-18	4.03842e-14	hNSC versus 5XFAD
Ints1	integrator complex subunit 1	-0.43439	2.24067e-18	4.0536e-14	hNSC versus 5XFAD
Ddrgk1	DDRGK domain containing 1	-0.487418	2.24396e-18	4.05955e-14	hNSC versus 5XFAD
Hdgfl3	HDGF like 3	-0.485463	2.32847e-18	4.21243e-14	hNSC versus 5XFAD
Tpm3	tropomyosin 3, gamma	-0.528181	2.42112e-18	4.38005e-14	hNSC versus 5XFAD
Scn1a	sodium channel, voltage-gated, type I, alpha	-0.456921	2.45174e-18	4.43543e-14	hNSC versus 5XFAD
Ccm2	cerebral cavernous malformation 2	-0.394551	2.46802e-18	4.46489e-14	hNSC versus 5XFAD
Nr2f1	nuclear receptor subfamily 2, group F, member 1	-0.442907	2.54616e-18	4.60625e-14	hNSC versus 5XFAD
Ubxn1	UBX domain protein 1	-0.568682	2.5653e-18	4.64089e-14	hNSC versus 5XFAD
Vps39	VPS39 HOPS complex subunit	-0.384829	2.57435e-18	4.65726e-14	hNSC versus 5XFAD
Eny2	ENY2 transcription and export complex 2 subunit	-0.485314	2.5865e-18	4.67923e-14	hNSC versus 5XFAD
Nfic	nuclear factor I/C	-0.443642	2.64618e-18	4.7872e-14	hNSC versus 5XFAD
Lrrc58	leucine rich repeat containing 58	-0.583156	2.73611e-18	4.9499e-14	hNSC versus 5XFAD
Ppp2r2a	protein phosphatase 2, regulatory subunit B, alpha	-0.474118	2.78179e-18	5.03253e-14	hNSC versus 5XFAD
Slc1a1	solute carrier family 1 (neuronal/epithelial high affinity glutamate transporter, system Xag), member 1	-0.463842	2.79129e-18	5.04971e-14	hNSC versus 5XFAD
Pou6f1	POU domain, class 6, transcription factor 1	-0.368467	2.82795e-18	5.11605e-14	hNSC versus 5XFAD
Ier3ip1	immediate early response 3 interacting protein 1	-0.446561	2.84687e-18	5.15028e-14	hNSC versus 5XFAD
Ankrd17	ankyrin repeat domain 17	-0.455422	2.88865e-18	5.22585e-14	hNSC versus 5XFAD
Hmg20a	high mobility group 20A	-0.365709	2.91333e-18	5.27051e-14	hNSC versus 5XFAD
Wnk2	WNK lysine deficient protein kinase 2	-0.442337	2.9871e-18	5.40396e-14	hNSC versus 5XFAD
2010300C02Rik	capping protein inhibiting regulator of actin like	-0.511807	3.01331e-18	5.45139e-14	hNSC versus 5XFAD
Stx4a	syntaxin 4A (placental)	-0.460411	3.06739e-18	5.54921e-14	hNSC versus 5XFAD
Crebbp	CREB binding protein	-0.493376	3.08988e-18	5.5899e-14	hNSC versus 5XFAD
Kcnh3	potassium voltage-gated channel, subfamily H (eag-related), member 3	-0.361385	3.11883e-18	5.64228e-14	hNSC versus 5XFAD
Ric3	RIC3 acetylcholine receptor chaperone	-0.387276	3.14316e-18	5.6863e-14	hNSC versus 5XFAD
Aktip	AKT interacting protein	-0.516208	3.16625e-18	5.72806e-14	hNSC versus 5XFAD
Nt5c3	5'-nucleotidase, cytosolic III	-0.395543	3.18486e-18	5.76172e-14	hNSC versus 5XFAD
Mink1	misshapen-like kinase 1 (zebrafish)	-0.472158	3.22609e-18	5.83632e-14	hNSC versus 5XFAD
Mtmr6	myotubularin related protein 6	-0.520073	3.25242e-18	5.88395e-14	hNSC versus 5XFAD
Itpa	inosine triphosphatase (nucleoside triphosphate pyrophosphatase)	-0.460411	3.40988e-18	6.16882e-14	hNSC versus 5XFAD
Sh2d5	SH2 domain containing 5	-0.419687	3.43516e-18	6.21454e-14	hNSC versus 5XFAD
Csnk2a1	casein kinase 2, alpha 1 polypeptide	-0.480875	3.44101e-18	6.22512e-14	hNSC versus 5XFAD
C1qa	complement component 1, q subcomponent, alpha polypeptide	-0.739287	3.4801e-18	6.29584e-14	hNSC versus 5XFAD
Pkd1	polycystin 1, transient receptor potential channel interacting	-0.379526	3.49555e-18	6.32379e-14	hNSC versus 5XFAD
Usp15	ubiquitin specific peptidase 15	-0.364179	3.59922e-18	6.51134e-14	hNSC versus 5XFAD
Arfgap1	ADP-ribosylation factor GTPase activating protein 3	-0.359313	3.71836e-18	6.72688e-14	hNSC versus 5XFAD
Armcx3	armadillo repeat containing, X-linked 3	-0.441726	3.72388e-18	6.73687e-14	hNSC versus 5XFAD
Gm2a	GM2 ganglioside activator protein	-0.521268	3.78739e-18	6.85177e-14	hNSC versus 5XFAD
Bend6	BEN domain containing 6	-0.536881	3.79521e-18	6.86592e-14	hNSC versus 5XFAD
Sbf1	SET binding factor 1	-0.50137	3.83684e-18	6.94122e-14	hNSC versus 5XFAD
Rab4b	RAB4B, member RAS oncogene family	-0.502854	3.86756e-18	6.9968e-14	hNSC versus 5XFAD
Ergic1	endoplasmic reticulum-golgi intermediate compartment (ERGIC) 1	-0.43802	3.86799e-18	6.99758e-14	hNSC versus 5XFAD
Jcad	junctional cadherin 5 associated	-0.387269	3.88935e-18	7.03623e-14	hNSC versus 5XFAD
Atraid	all-trans retinoic acid induced differentiation factor	-0.518037	4.13338e-18	7.4777e-14	hNSC versus 5XFAD
Csnk1g2	casein kinase 1, gamma 2	-0.491047	4.19831e-18	7.59517e-14	hNSC versus 5XFAD
Thrap3	thyroid hormone receptor associated protein 3	-0.439904	4.21957e-18	7.63363e-14	hNSC versus 5XFAD
Ahsa1	AHA1, activator of heat shock protein ATPase 1	-0.461157	4.36723e-18	7.90076e-14	hNSC versus 5XFAD
Psmd13	proteasome (prosome, macropain) 26S subunit, non-ATPase, 13	-0.472038	4.49586e-18	8.13346e-14	hNSC versus 5XFAD
Gnal	guanine nucleotide binding protein, alpha stimulating, olfactory type	-0.491292	4.57241e-18	8.27195e-14	hNSC versus 5XFAD
Elmo2	engulfment and cell motility 2	-0.511719	4.62635e-18	8.36954e-14	hNSC versus 5XFAD
Pou3f3	POU domain, class 3, transcription factor 3	-0.508525	4.76756e-18	8.62499e-14	hNSC versus 5XFAD
Commd4	COMM domain containing 4	-0.52956	4.8258e-18	8.73035e-14	hNSC versus 5XFAD
Naa38	LSM8 homolog, U6 small nuclear RNA associated	-0.530556	4.85117e-18	8.77625e-14	hNSC versus 5XFAD
Ehd3	EH-domain containing 3	-0.467265	4.98202e-18	9.01297e-14	hNSC versus 5XFAD
Ube2z	ubiquitin-conjugating enzyme E2Z	-0.426169	5.12342e-18	9.26879e-14	hNSC versus 5XFAD
Nus1	NUS1 dehydrodolichyl diphosphate synthase subunit	-0.464387	5.16064e-18	9.33612e-14	hNSC versus 5XFAD
Dgcr2	DiGeorge syndrome critical region gene 2	-0.467003	5.23152e-18	9.46435e-14	hNSC versus 5XFAD
Crmp1	collapsin response mediator protein 1	-0.480875	5.27218e-18	9.5379e-14	hNSC versus 5XFAD
Ripor1	RHO family interacting cell polarization regulator 1	-0.398413	5.2813e-18	9.5544e-14	hNSC versus 5XFAD
Cstf2t	cleavage stimulation factor, 3' pre-RNA subunit 2, tau	-0.422577	5.41529e-18	9.7968e-14	hNSC versus 5XFAD
Ppm1l	protein phosphatase 1 (formerly 2C)-like	-0.409085	5.52196e-18	9.98977e-14	hNSC versus 5XFAD
Gorasp2	golgi reassembly stacking protein 2	-0.436794	5.54473e-18	1.0031e-13	hNSC versus 5XFAD
Bmyc	brain expressed myelocytomatosis oncogene	-0.528181	5.54533e-18	1.00321e-13	hNSC versus 5XFAD
Tug1	taurine upregulated gene 1	-0.423331	5.56209e-18	1.00624e-13	hNSC versus 5XFAD
Rapgef2	Rap guanine nucleotide exchange factor (GEF) 2	-0.451916	5.63555e-18	1.01953e-13	hNSC versus 5XFAD
Ndst1	N-deacetylase/N-sulfotransferase (heparan glucosaminyl) 1	-0.363853	5.68094e-18	1.02774e-13	hNSC versus 5XFAD
Sept6	septin 6	-0.3962	5.84137e-18	1.05676e-13	hNSC versus 5XFAD
Ankrd34a	ankyrin repeat domain 34A	-0.322119	5.8427e-18	1.057e-13	hNSC versus 5XFAD
Tmed10	transmembrane p24 trafficking protein 10	-0.51183	5.89416e-18	1.06631e-13	hNSC versus 5XFAD
Cnot7	CCR4-NOT transcription complex, subunit 7	-0.461677	5.94884e-18	1.07621e-13	hNSC versus 5XFAD
Mrps17	mitochondrial ribosomal protein S17	-0.469416	5.95683e-18	1.07765e-13	hNSC versus 5XFAD
Bap1	Brca1 associated protein 1	-0.444349	6.03483e-18	1.09176e-13	hNSC versus 5XFAD
Pde8b	phosphodiesterase 8B	-0.356935	6.0434e-18	1.09331e-13	hNSC versus 5XFAD
Pmp22	peripheral myelin protein 22	-0.535792	6.09163e-18	1.10204e-13	hNSC versus 5XFAD
Sirt3	sirtuin 3	-0.446056	6.18521e-18	1.11897e-13	hNSC versus 5XFAD
Pigq	phosphatidylinositol glycan anchor biosynthesis, class Q	-0.431182	6.22337e-18	1.12587e-13	hNSC versus 5XFAD
Bptf	bromodomain PHD finger transcription factor	-0.453553	6.29332e-18	1.13853e-13	hNSC versus 5XFAD
Mrpl4	mitochondrial ribosomal protein L4	-0.453525	6.37474e-18	1.15325e-13	hNSC versus 5XFAD
Poldip2	polymerase (DNA-directed), delta interacting protein 2	-0.52251	6.50132e-18	1.17615e-13	hNSC versus 5XFAD
Tpp1	tripeptidyl peptidase I	-0.558659	6.67153e-18	1.20695e-13	hNSC versus 5XFAD
Kat7	K(lysine) acetyltransferase 7	-0.383914	6.79672e-18	1.22959e-13	hNSC versus 5XFAD
Nop53	NOP53 ribosome biogenesis factor	-0.543773	7.0747e-18	1.27988e-13	hNSC versus 5XFAD
Eif3l	eukaryotic translation initiation factor 3, subunit L	-0.460791	7.29124e-18	1.31906e-13	hNSC versus 5XFAD
Nfasc	neurofascin	-0.513836	7.42954e-18	1.34408e-13	hNSC versus 5XFAD
Stk11	serine/threonine kinase 11	-0.421537	7.51388e-18	1.35934e-13	hNSC versus 5XFAD
Lin7b	lin-7 homolog B, crumbs cell polarity complex component	-0.545954	7.57105e-18	1.36968e-13	hNSC versus 5XFAD
Tcn2	transcobalamin 2	-0.487478	7.58372e-18	1.37197e-13	hNSC versus 5XFAD
Arglu1	arginine and glutamate rich 1	-0.459025	7.6216e-18	1.37882e-13	hNSC versus 5XFAD
Cacna1e	calcium channel, voltage-dependent, R type, alpha 1E subunit	-0.401441	7.72723e-18	1.39793e-13	hNSC versus 5XFAD
Wdr18	WD repeat domain 18	-0.367494	7.81208e-18	1.41328e-13	hNSC versus 5XFAD
Ski	ski sarcoma viral oncogene homolog (avian)	-0.467994	8.08028e-18	1.4618e-13	hNSC versus 5XFAD
Cpsf6	cleavage and polyadenylation specific factor 6	-0.377912	8.21647e-18	1.48644e-13	hNSC versus 5XFAD
Ccny	cyclin Y	-0.471268	8.33109e-18	1.50718e-13	hNSC versus 5XFAD
Ide	insulin degrading enzyme	-0.393037	8.3748e-18	1.51509e-13	hNSC versus 5XFAD
Polr2l	polymerase (RNA) II (DNA directed) polypeptide L	-0.509689	8.76003e-18	1.58478e-13	hNSC versus 5XFAD
Coq2	coenzyme Q2 4-hydroxybenzoate polyprenyltransferase	-0.532347	8.77168e-18	1.58688e-13	hNSC versus 5XFAD
Fam120a	family with sequence similarity 120, member A	-0.477651	8.78425e-18	1.58916e-13	hNSC versus 5XFAD
Ppp6r1	protein phosphatase 6, regulatory subunit 1	-0.378584	8.79981e-18	1.59197e-13	hNSC versus 5XFAD
Rnf10	ring finger protein 10	-0.451331	8.81128e-18	1.59405e-13	hNSC versus 5XFAD
Arhgef7	Rho guanine nucleotide exchange factor (GEF7)	-0.432046	8.89561e-18	1.6093e-13	hNSC versus 5XFAD
Trappc2l	trafficking protein particle complex 2-like	-0.496664	8.93786e-18	1.61695e-13	hNSC versus 5XFAD
Appl1	adaptor protein, phosphotyrosine interaction, PH domain and leucine zipper containing 1	-0.372084	8.96224e-18	1.62136e-13	hNSC versus 5XFAD
Bcl11a	B cell CLL/lymphoma 11A (zinc finger protein)	-0.457146	8.98943e-18	1.62628e-13	hNSC versus 5XFAD
Adcy5	adenylate cyclase 5	-0.502743	9.01344e-18	1.63062e-13	hNSC versus 5XFAD
Plcl2	phospholipase C-like 2	-0.36202	9.24027e-18	1.67166e-13	hNSC versus 5XFAD
Mocs2	molybdenum cofactor synthesis 2	-0.424568	9.85976e-18	1.78373e-13	hNSC versus 5XFAD
Ggt7	gamma-glutamyltransferase 7	-0.463761	9.86567e-18	1.7848e-13	hNSC versus 5XFAD
Gadd45gip1	growth arrest and DNA-damage-inducible, gamma interacting protein 1	-0.445393	9.87719e-18	1.78688e-13	hNSC versus 5XFAD
Mkrn1	makorin, ring finger protein, 1	-0.496338	9.98983e-18	1.80726e-13	hNSC versus 5XFAD
Prr13	proline rich 13	-0.413761	1.02114e-17	1.84734e-13	hNSC versus 5XFAD
Usp33	ubiquitin specific peptidase 33	-0.501278	1.05908e-17	1.91597e-13	hNSC versus 5XFAD
Tpd52	tumor protein D52	-0.496338	1.06168e-17	1.92069e-13	hNSC versus 5XFAD
Ythdc1	YTH domain containing 1	-0.416238	1.07148e-17	1.93841e-13	hNSC versus 5XFAD
Tafa5	TAFA chemokine like family member 5	-0.504474	1.07538e-17	1.94547e-13	hNSC versus 5XFAD
Dek	DEK proto-oncogene (DNA binding)	-0.449166	1.09272e-17	1.97684e-13	hNSC versus 5XFAD
Hdac4	histone deacetylase 5	-0.412344	1.10149e-17	1.99271e-13	hNSC versus 5XFAD
Kcnq3	potassium voltage-gated channel, subfamily Q, member 3	-0.409	1.111e-17	2.00992e-13	hNSC versus 5XFAD
Med28	mediator complex subunit 28	-0.57252	1.12878e-17	2.04207e-13	hNSC versus 5XFAD
Ugcg	UDP-glucose ceramide glucosyltransferase	-0.439055	1.17279e-17	2.1217e-13	hNSC versus 5XFAD
Cdk14	cyclin-dependent kinase 14	-0.49165	1.17535e-17	2.12633e-13	hNSC versus 5XFAD
Snx17	sorting nexin 17	-0.464683	1.20285e-17	2.17608e-13	hNSC versus 5XFAD
Kpnb1	karyopherin (importin) beta 1	-0.469245	1.20591e-17	2.18161e-13	hNSC versus 5XFAD
Dcun1d4	DCN1, defective in cullin neddylation 1, domain containing 4 (S. cerevisiae)	-0.439055	1.20899e-17	2.18719e-13	hNSC versus 5XFAD
Ambra1	autophagy/beclin 1 regulator 1	-0.370339	1.24968e-17	2.26079e-13	hNSC versus 5XFAD
Large1	LARGE xylosyl- and glucuronyltransferase 1	-0.486517	1.25143e-17	2.26396e-13	hNSC versus 5XFAD
Gng5	guanine nucleotide binding protein (G protein), gamma 5	-0.651242	1.26288e-17	2.28468e-13	hNSC versus 5XFAD
Arl6ip5	ADP-ribosylation factor-like 6 interacting protein 5	-0.455202	1.29188e-17	2.33714e-13	hNSC versus 5XFAD
Slc23a2	solute carrier family 23 (nucleobase transporters), member 1	-0.480875	1.3034e-17	2.35797e-13	hNSC versus 5XFAD
Ost4	oligosaccharyltransferase complex subunit 4 (non-catalytic)	-0.546241	1.3272e-17	2.40104e-13	hNSC versus 5XFAD
Josd1	Josephin domain containing 1	-0.350161	1.36604e-17	2.4713e-13	hNSC versus 5XFAD
Abcf2	ATP-binding cassette, sub-family F (GCN20), member 2	-0.468424	1.38707e-17	2.50935e-13	hNSC versus 5XFAD
Btbd10	BTB (POZ) domain containing 10	-0.426904	1.39587e-17	2.52527e-13	hNSC versus 5XFAD
Nr3c1	nuclear receptor subfamily 3, group C, member 1	-0.470868	1.42667e-17	2.58099e-13	hNSC versus 5XFAD
Pgbd5	piggyBac transposable element derived 5	-0.451408	1.43966e-17	2.60448e-13	hNSC versus 5XFAD
Poldip3	polymerase (DNA-directed), delta interacting protein 3	-0.38628	1.45754e-17	2.63683e-13	hNSC versus 5XFAD
Fbxo3	F-box protein 3	-0.439795	1.48996e-17	2.69549e-13	hNSC versus 5XFAD
Ulk1	unc-51 like kinase 1	-0.426013	1.50034e-17	2.71427e-13	hNSC versus 5XFAD
Ufm1	ubiquitin-fold modifier 1	-0.476645	1.52525e-17	2.75933e-13	hNSC versus 5XFAD
Ap3s1	adaptor-related protein complex 3, sigma 1 subunit	-0.47105	1.54035e-17	2.78666e-13	hNSC versus 5XFAD
Psmc2	proteasome (prosome, macropain) 26S subunit, ATPase 2	-0.483942	1.55209e-17	2.80789e-13	hNSC versus 5XFAD
Cct2	chaperonin containing Tcp1, subunit 2 (beta)	-0.478077	1.5654e-17	2.83196e-13	hNSC versus 5XFAD
Chmp7	charged multivesicular body protein 7	-0.458268	1.59781e-17	2.89061e-13	hNSC versus 5XFAD
Srsf6	serine and arginine-rich splicing factor 6	-0.458883	1.60582e-17	2.90509e-13	hNSC versus 5XFAD
Rab12	RAB12, member RAS oncogene family	-0.443999	1.60628e-17	2.90592e-13	hNSC versus 5XFAD
Lgi3	leucine-rich repeat LGI family, member 3	-0.556426	1.60809e-17	2.9092e-13	hNSC versus 5XFAD
Extl2	exostosin-like glycosyltransferase 2	-0.430131	1.6195e-17	2.92984e-13	hNSC versus 5XFAD
Tle4	transducin-like enhancer of split 4	-0.42168	1.62244e-17	2.93515e-13	hNSC versus 5XFAD
Atp1b3	ATPase, Na+/K+ transporting, beta 3 polypeptide	-0.538889	1.62474e-17	2.93931e-13	hNSC versus 5XFAD
Map4k3	mitogen-activated protein kinase kinase kinase kinase 3	-0.380051	1.63707e-17	2.96162e-13	hNSC versus 5XFAD
Nrip3	nuclear receptor interacting protein 3	-0.553738	1.63782e-17	2.96298e-13	hNSC versus 5XFAD
Chchd4	coiled-coil-helix-coiled-coil-helix domain containing 4	-0.388244	1.66307e-17	3.00865e-13	hNSC versus 5XFAD
Psmb2	proteasome (prosome, macropain) subunit, beta type 2	-0.505879	1.6653e-17	3.01269e-13	hNSC versus 5XFAD
Ablim1	actin-binding LIM protein 1	-0.399416	1.71141e-17	3.09612e-13	hNSC versus 5XFAD
Tbc1d9b	TBC1 domain family, member 9B	-0.525457	1.72459e-17	3.11996e-13	hNSC versus 5XFAD
Cit	citron	-0.469792	1.72918e-17	3.12826e-13	hNSC versus 5XFAD
Ppp2r5b	protein phosphatase 2, regulatory subunit B', beta	-0.418854	1.74788e-17	3.16209e-13	hNSC versus 5XFAD
Trim3	tripartite motif-containing 3	-0.407369	1.7777e-17	3.21604e-13	hNSC versus 5XFAD
Rtca	RNA 3'-terminal phosphate cyclase	-0.438231	1.78264e-17	3.22498e-13	hNSC versus 5XFAD
Ankrd13c	ankyrin repeat domain 13c	-0.41907	1.81003e-17	3.27452e-13	hNSC versus 5XFAD
Ssr3	signal sequence receptor, gamma	-0.471134	1.87323e-17	3.38886e-13	hNSC versus 5XFAD
Car2	carbonic anhydrase 2	-0.558878	1.88485e-17	3.40987e-13	hNSC versus 5XFAD
Rab18	RAB18, member RAS oncogene family	-0.533043	1.91108e-17	3.45733e-13	hNSC versus 5XFAD
Ank1	ankyrin 1, erythroid	-0.338075	1.95986e-17	3.54558e-13	hNSC versus 5XFAD
Kcnd2	potassium voltage-gated channel, Shal-related family, member 2	-0.461855	1.9709e-17	3.56555e-13	hNSC versus 5XFAD
Dctn6	dynactin 6	-0.457859	2.01047e-17	3.63714e-13	hNSC versus 5XFAD
Adam23	a disintegrin and metallopeptidase domain 23	-0.4677	2.04628e-17	3.70193e-13	hNSC versus 5XFAD
Rgs20	regulator of G-protein signaling 20	-0.344621	2.04687e-17	3.703e-13	hNSC versus 5XFAD
Vstm2a	V-set and transmembrane domain containing 2A	-0.478565	2.07379e-17	3.75169e-13	hNSC versus 5XFAD
Eif2b2	eukaryotic translation initiation factor 2B, subunit 2 beta	-0.360743	2.08883e-17	3.7789e-13	hNSC versus 5XFAD
Farp1	FERM, RhoGEF (Arhgef) and pleckstrin domain protein 1 (chondrocyte-derived)	-0.36021	2.09399e-17	3.78824e-13	hNSC versus 5XFAD
Elavl4	ELAV like RNA binding protein 4	-0.438852	2.10318e-17	3.80486e-13	hNSC versus 5XFAD
Banf1	BAF nuclear assembly factor 1	-0.483981	2.1665e-17	3.91941e-13	hNSC versus 5XFAD
Cnih3	cornichon family AMPA receptor auxiliary protein 3	-0.400003	2.16751e-17	3.92124e-13	hNSC versus 5XFAD
Gtf2a2	general transcription factor II A, 2	-0.409085	2.18169e-17	3.9469e-13	hNSC versus 5XFAD
Bcap31	B cell receptor associated protein 31	-0.50871	2.19395e-17	3.96907e-13	hNSC versus 5XFAD
Gatm	glycine amidinotransferase (L-arginine:glycine amidinotransferase)	-0.620169	2.30859e-17	4.17647e-13	hNSC versus 5XFAD
Cobl	cordon-bleu WH2 repeat	-0.369745	2.33531e-17	4.22481e-13	hNSC versus 5XFAD
Tmem246	post-GPI attachment to proteins GalNAc transferase 4	-0.471612	2.37908e-17	4.30399e-13	hNSC versus 5XFAD
Hagh	hydroxyacyl glutathione hydrolase	-0.492798	2.39456e-17	4.33201e-13	hNSC versus 5XFAD
Lancl2	LanC (bacterial lantibiotic synthetase component C)-like 2	-0.38134	2.44579e-17	4.42468e-13	hNSC versus 5XFAD
Stk40	serine/threonine kinase 40	-0.317978	2.46725e-17	4.46351e-13	hNSC versus 5XFAD
Itgb2	integrin beta 2	-0.428656	2.50091e-17	4.5244e-13	hNSC versus 5XFAD
Chka	choline kinase alpha	-0.352638	2.54114e-17	4.59718e-13	hNSC versus 5XFAD
Ap2b1	adaptor-related protein complex 2, beta 1 subunit	-0.490634	2.60155e-17	4.70646e-13	hNSC versus 5XFAD
Tomm5	translocase of outer mitochondrial membrane 5	-0.570749	2.61143e-17	4.72435e-13	hNSC versus 5XFAD
Gak	cyclin G associated kinase	-0.400413	2.62715e-17	4.75277e-13	hNSC versus 5XFAD
Anp32a	acidic (leucine-rich) nuclear phosphoprotein 32 family, member A	-0.452991	2.64896e-17	4.79223e-13	hNSC versus 5XFAD
Fam102a	family with sequence similarity 102, member A	-0.460508	2.68082e-17	4.84988e-13	hNSC versus 5XFAD
Eif4b	eukaryotic translation initiation factor 4B	-0.486899	2.68765e-17	4.86223e-13	hNSC versus 5XFAD
Ogdhl	oxoglutarate dehydrogenase-like	-0.447434	2.70069e-17	4.88582e-13	hNSC versus 5XFAD
Znhit1	zinc finger, HIT domain containing 1	-0.468766	2.79608e-17	5.05839e-13	hNSC versus 5XFAD
Tpd52l2	tumor protein D52-like 2	-0.470383	2.82177e-17	5.10486e-13	hNSC versus 5XFAD
Omg	oligodendrocyte myelin glycoprotein	-0.508281	3.0105e-17	5.4463e-13	hNSC versus 5XFAD
Ckap5	cytoskeleton associated protein 5	-0.455321	3.0164e-17	5.45696e-13	hNSC versus 5XFAD
Immt	inner membrane protein, mitochondrial	-0.543567	3.0316e-17	5.48446e-13	hNSC versus 5XFAD
Asrgl1	asparaginase like 1	-0.545087	3.05689e-17	5.53021e-13	hNSC versus 5XFAD
Api5	apoptosis inhibitor 5	-0.449922	3.06737e-17	5.54917e-13	hNSC versus 5XFAD
Herc2	HECT and RLD domain containing E3 ubiquitin protein ligase 2	-0.449593	3.07291e-17	5.5592e-13	hNSC versus 5XFAD
Ptpn3	protein tyrosine phosphatase, non-receptor type 3	-0.405324	3.09033e-17	5.59072e-13	hNSC versus 5XFAD
Dmxl2	Dmx-like 2	-0.489488	3.20878e-17	5.805e-13	hNSC versus 5XFAD
Trappc1	trafficking protein particle complex 1	-0.468876	3.22629e-17	5.83668e-13	hNSC versus 5XFAD
Fam81a	family with sequence similarity 81, member A	-0.379414	3.24977e-17	5.87916e-13	hNSC versus 5XFAD
Sin3b	transcriptional regulator, SIN3B (yeast)	-0.466376	3.25894e-17	5.89574e-13	hNSC versus 5XFAD
Atrx	ATRX, chromatin remodeler	-0.439703	3.52463e-17	6.37641e-13	hNSC versus 5XFAD
Hs3st4	heparan sulfate (glucosamine) 3-O-sulfotransferase 4	-0.416286	3.54386e-17	6.41119e-13	hNSC versus 5XFAD
Dbi	diazepam binding inhibitor	-0.577618	3.56306e-17	6.44593e-13	hNSC versus 5XFAD
Hexim1	hexamethylene bis-acetamide inducible 1	-0.391557	3.57694e-17	6.47104e-13	hNSC versus 5XFAD
Sv2c	synaptic vesicle glycoprotein 2c	-0.298222	3.58705e-17	6.48933e-13	hNSC versus 5XFAD
Slc9a6	solute carrier family 9 (sodium/hydrogen exchanger), member 6	-0.42765	3.61394e-17	6.53798e-13	hNSC versus 5XFAD
Tkt	transketolase	-0.535323	3.68179e-17	6.66072e-13	hNSC versus 5XFAD
Armcx1	armadillo repeat containing, X-linked 1	-0.466171	3.72151e-17	6.73258e-13	hNSC versus 5XFAD
Exd2	exonuclease 3'-5' domain containing 2	-0.356461	3.77053e-17	6.82126e-13	hNSC versus 5XFAD
Hdgfl2	HDGF like 2	-0.40548	3.81542e-17	6.90247e-13	hNSC versus 5XFAD
Jak2	Janus kinase 2	-0.312695	3.83686e-17	6.94127e-13	hNSC versus 5XFAD
Paics	phosphoribosylaminoimidazole carboxylase, phosphoribosylaminoribosylaminoimidazole, succinocarboxamide synthetase	-0.523094	3.90986e-17	7.07332e-13	hNSC versus 5XFAD
Lgalsl	lectin, galactoside binding-like	-0.391508	4.01854e-17	7.26995e-13	hNSC versus 5XFAD
Suds3	suppressor of defective silencing 3 homolog (S. cerevisiae)	-0.454281	4.08961e-17	7.3985e-13	hNSC versus 5XFAD
Gcsh	glycine cleavage system protein H (aminomethyl carrier)	-0.494742	4.30473e-17	7.78769e-13	hNSC versus 5XFAD
Hdac2	histone deacetylase 2	-0.402487	4.33276e-17	7.8384e-13	hNSC versus 5XFAD
Sema7a	sema domain, immunoglobulin domain (Ig), and GPI membrane anchor, (semaphorin) 7A	-0.500415	4.60025e-17	8.32231e-13	hNSC versus 5XFAD
Gna12	guanine nucleotide binding protein, alpha 12	-0.588051	4.75158e-17	8.59609e-13	hNSC versus 5XFAD
Supt6	SPT6, histone chaperone and transcription elongation factor	-0.434847	4.77886e-17	8.64543e-13	hNSC versus 5XFAD
Maea	macrophage erythroblast attacher	-0.434786	4.85867e-17	8.78983e-13	hNSC versus 5XFAD
Mrpl14	mitochondrial ribosomal protein L14	-0.469631	4.88961e-17	8.84579e-13	hNSC versus 5XFAD
Pcmtd2	protein-L-isoaspartate (D-aspartate) O-methyltransferase domain containing 2	-0.41237	4.93531e-17	8.92847e-13	hNSC versus 5XFAD
Sympk	symplekin	-0.401668	5.03939e-17	9.11676e-13	hNSC versus 5XFAD
Bola3	bolA-like 3 (E. coli)	-0.410973	5.24189e-17	9.48311e-13	hNSC versus 5XFAD
Cyth1	cytohesin 1	-0.436956	5.24816e-17	9.49444e-13	hNSC versus 5XFAD
Irs2	insulin receptor substrate 2	-0.391608	5.37765e-17	9.72871e-13	hNSC versus 5XFAD
Mark3	MAP/microtubule affinity regulating kinase 3	-0.422123	5.47429e-17	9.90355e-13	hNSC versus 5XFAD
Rora	RAR-related orphan receptor alpha	-0.398694	5.54399e-17	1.00296e-12	hNSC versus 5XFAD
Ndufaf3	NADH:ubiquinone oxidoreductase complex assembly factor 3	-0.457829	5.55631e-17	1.00519e-12	hNSC versus 5XFAD
Mapk3	mitogen-activated protein kinase 3	-0.530143	5.73022e-17	1.03665e-12	hNSC versus 5XFAD
Ube4b	ubiquitination factor E4B	-0.389168	5.75088e-17	1.04039e-12	hNSC versus 5XFAD
Hcfc1	host cell factor C1	-0.381172	5.87607e-17	1.06304e-12	hNSC versus 5XFAD
Zfand6	zinc finger, AN1-type domain 6	-0.414768	5.92796e-17	1.07243e-12	hNSC versus 5XFAD
Mcrs1	microspherule protein 1	-0.416148	5.94145e-17	1.07487e-12	hNSC versus 5XFAD
Slc35a4	solute carrier family 35, member A4	-0.416525	5.94805e-17	1.07606e-12	hNSC versus 5XFAD
Naxd	NAD(P)HX dehydratase	-0.43065	5.99285e-17	1.08417e-12	hNSC versus 5XFAD
Mrpl41	mitochondrial ribosomal protein L41	-0.523174	6.0516e-17	1.09479e-12	hNSC versus 5XFAD
Psmd12	proteasome (prosome, macropain) 26S subunit, non-ATPase, 12	-0.458053	6.07884e-17	1.09972e-12	hNSC versus 5XFAD
Naa60	N(alpha)-acetyltransferase 60, NatF catalytic subunit	-0.438014	6.09171e-17	1.10205e-12	hNSC versus 5XFAD
Lrrc8a	leucine rich repeat containing 8A VRAC subunit A	-0.364179	6.15085e-17	1.11275e-12	hNSC versus 5XFAD
Sh3gl3	SH3 domain protein 2C, pseudogene 1	-0.326365	6.17959e-17	1.11795e-12	hNSC versus 5XFAD
Rbm42	RNA binding motif protein 42	-0.475175	6.2423e-17	1.12929e-12	hNSC versus 5XFAD
Snw1	SNW domain containing 1	-0.432201	6.26728e-17	1.13381e-12	hNSC versus 5XFAD
Nt5dc3	5'-nucleotidase domain containing 3	-0.426428	6.45035e-17	1.16693e-12	hNSC versus 5XFAD
Aebp2	AE binding protein 2	-0.428408	6.45948e-17	1.16859e-12	hNSC versus 5XFAD
Anxa6	annexin A6	-0.468051	6.48039e-17	1.17237e-12	hNSC versus 5XFAD
Pet100	PET100 homolog	-0.483769	6.51281e-17	1.17823e-12	hNSC versus 5XFAD
Mbnl1	muscleblind like splicing factor 1	-0.505021	6.58403e-17	1.19112e-12	hNSC versus 5XFAD
Hepacam	hepatocyte cell adhesion molecule	-0.499023	6.67487e-17	1.20755e-12	hNSC versus 5XFAD
Tspoap1	TSPO associated protein 1	-0.409721	6.79011e-17	1.2284e-12	hNSC versus 5XFAD
Fam102b	family with sequence similarity 102, member B	-0.390717	6.95934e-17	1.25901e-12	hNSC versus 5XFAD
Psmc6	proteasome (prosome, macropain) 26S subunit, ATPase, 6	-0.482864	7.05667e-17	1.27662e-12	hNSC versus 5XFAD
Dlg1	discs large MAGUK scaffold protein 1	-0.480875	7.13651e-17	1.29107e-12	hNSC versus 5XFAD
Ubxn6	UBX domain protein 6	-0.473157	7.2146e-17	1.30519e-12	hNSC versus 5XFAD
Myo18a	myosin XVIIIA	-0.386832	7.29375e-17	1.31951e-12	hNSC versus 5XFAD
Lrrc73	leucine rich repeat containing 73	-0.311108	7.48975e-17	1.35497e-12	hNSC versus 5XFAD
Cacna1i	calcium channel, voltage-dependent, alpha 1I subunit	-0.307849	7.56075e-17	1.36781e-12	hNSC versus 5XFAD
Tcf20	transcription factor 20	-0.338771	7.84103e-17	1.41852e-12	hNSC versus 5XFAD
Cpne5	copine V	-0.309648	7.86177e-17	1.42227e-12	hNSC versus 5XFAD
Nrep	neuronal regeneration related protein	-0.420754	8.09425e-17	1.46433e-12	hNSC versus 5XFAD
Tmub2	transmembrane and ubiquitin-like domain containing 2	-0.405022	8.35309e-17	1.51116e-12	hNSC versus 5XFAD
Smarcd1	SWI/SNF related, matrix associated, actin dependent regulator of chromatin, subfamily d, member 1	-0.428158	8.54435e-17	1.54576e-12	hNSC versus 5XFAD
Mrpl24	mitochondrial ribosomal protein L24	-0.429406	8.62383e-17	1.56014e-12	hNSC versus 5XFAD
Ccpg1	cell cycle progression 1	-0.468365	8.73623e-17	1.58047e-12	hNSC versus 5XFAD
Actl6b	actin-like 6B	-0.442337	8.8342e-17	1.59819e-12	hNSC versus 5XFAD
Tmem222	transmembrane protein 222	-0.460976	8.92223e-17	1.61412e-12	hNSC versus 5XFAD
Neat1	nuclear paraspeckle assembly transcript 1 (non-protein coding)	-0.59243	8.926e-17	1.6148e-12	hNSC versus 5XFAD
Wscd1	WSC domain containing 1	-0.479814	8.92783e-17	1.61513e-12	hNSC versus 5XFAD
M6pr	insulin-like growth factor 2	-0.457776	9.01368e-17	1.63067e-12	hNSC versus 5XFAD
Fbxw5	F-box and WD-40 domain protein 5	-0.405718	9.33641e-17	1.68905e-12	hNSC versus 5XFAD
Gtf2f1	general transcription factor IIF, polypeptide 1	-0.376416	9.49998e-17	1.71864e-12	hNSC versus 5XFAD
Tomm40	translocase of outer mitochondrial membrane 40	-0.424568	9.53372e-17	1.72475e-12	hNSC versus 5XFAD
Sybu	syntabulin (syntaxin-interacting)	-0.407119	9.72537e-17	1.75942e-12	hNSC versus 5XFAD
Micu3	mitochondrial calcium uptake family, member 3	-0.440611	9.83025e-17	1.77839e-12	hNSC versus 5XFAD
Lgi1	leucine-rich repeat LGI family, member 1	-0.450254	1.00285e-16	1.81426e-12	hNSC versus 5XFAD
Kcnh7	potassium voltage-gated channel, subfamily H (eag-related), member 7	-0.355344	1.00535e-16	1.81878e-12	hNSC versus 5XFAD
Tufm	Tu translation elongation factor, mitochondrial	-0.455202	1.01833e-16	1.84225e-12	hNSC versus 5XFAD
Mzt1	mitotic spindle organizing protein 1	-0.506062	1.04678e-16	1.89374e-12	hNSC versus 5XFAD
Srsf1	serine and arginine-rich splicing factor 1	-0.467639	1.05139e-16	1.90207e-12	hNSC versus 5XFAD
Klhl9	kelch-like 9	-0.45312	1.05628e-16	1.91092e-12	hNSC versus 5XFAD
Crlf2	cytokine receptor-like factor 2	-0.416335	1.0645e-16	1.92579e-12	hNSC versus 5XFAD
Magee1	MAGE family member E1	-0.506943	1.06827e-16	1.93261e-12	hNSC versus 5XFAD
Plbd2	phospholipase B domain containing 2	-0.447813	1.07198e-16	1.93932e-12	hNSC versus 5XFAD
Klf10	Kruppel-like factor 10	-0.282287	1.08855e-16	1.9693e-12	hNSC versus 5XFAD
Mettl9	methyltransferase like 9	-0.437807	1.10324e-16	1.99587e-12	hNSC versus 5XFAD
Tmem229a	transmembrane protein 229A	-0.534607	1.10647e-16	2.00172e-12	hNSC versus 5XFAD
Tmem14c	transmembrane protein 14C	-0.490254	1.1189e-16	2.0242e-12	hNSC versus 5XFAD
Aftph	aftiphilin	-0.404254	1.1214e-16	2.02872e-12	hNSC versus 5XFAD
Vapb	vesicle-associated membrane protein, associated protein B and C	-0.455438	1.14222e-16	2.0664e-12	hNSC versus 5XFAD
Mrpl58	mitochondrial ribosomal protein L58	-0.443489	1.14584e-16	2.07294e-12	hNSC versus 5XFAD
Epas1	endothelial PAS domain protein 1	-0.514868	1.14593e-16	2.07311e-12	hNSC versus 5XFAD
Wdr26	WD repeat domain 26	-0.424652	1.15989e-16	2.09836e-12	hNSC versus 5XFAD
Cyb561	cytochrome b-561	-0.447434	1.19797e-16	2.16725e-12	hNSC versus 5XFAD
Bola2	bolA-like 2 (E. coli)	-0.50257	1.2298e-16	2.22483e-12	hNSC versus 5XFAD
Tor1a	torsin family 1, member A (torsin A)	-0.306846	1.2464e-16	2.25486e-12	hNSC versus 5XFAD
Rbm25	RNA binding motif protein 25	-0.358669	1.24724e-16	2.25638e-12	hNSC versus 5XFAD
Dpp7	dipeptidylpeptidase 7	-0.389701	1.25505e-16	2.2705e-12	hNSC versus 5XFAD
Gnl3l	guanine nucleotide binding protein-like 3 (nucleolar)-like	-0.470868	1.26452e-16	2.28763e-12	hNSC versus 5XFAD
Cstb	cystatin B	-0.531305	1.26719e-16	2.29248e-12	hNSC versus 5XFAD
Anapc13	anaphase promoting complex subunit 13	-0.499858	1.27519e-16	2.30695e-12	hNSC versus 5XFAD
BC005624	cDNA sequence BC005624	-0.415051	1.28065e-16	2.31683e-12	hNSC versus 5XFAD
Fam92a	CBY1 interacting BAR domain containing 1	-0.453553	1.2989e-16	2.34985e-12	hNSC versus 5XFAD
Kpna1	karyopherin (importin) alpha 1	-0.435515	1.31884e-16	2.38591e-12	hNSC versus 5XFAD
Ist1	increased sodium tolerance 1 homolog (yeast)	-0.376331	1.32229e-16	2.39216e-12	hNSC versus 5XFAD
Cacfd1	calcium channel flower domain containing 1	-0.345946	1.33067e-16	2.40731e-12	hNSC versus 5XFAD
Mrpl53	mitochondrial ribosomal protein L53	-0.471225	1.4204e-16	2.56964e-12	hNSC versus 5XFAD
1700037H04Rik	RIKEN cDNA 1700037H04 gene	-0.339447	1.4439e-16	2.61217e-12	hNSC versus 5XFAD
Olfml3	olfactomedin-like 3	-0.600736	1.46602e-16	2.65218e-12	hNSC versus 5XFAD
Cirbp	cold inducible RNA binding protein	-0.407119	1.46658e-16	2.65319e-12	hNSC versus 5XFAD
Camsap2	calmodulin regulated spectrin-associated protein family, member 2	-0.477501	1.47777e-16	2.67344e-12	hNSC versus 5XFAD
Rapgef1	Rap guanine nucleotide exchange factor (GEF) 1	-0.374701	1.51128e-16	2.73405e-12	hNSC versus 5XFAD
Gdap1l1	ganglioside-induced differentiation-associated protein 1-like 1	-0.381085	1.52958e-16	2.76717e-12	hNSC versus 5XFAD
Inpp5f	inositol polyphosphate-5-phosphatase F	-0.470085	1.53829e-16	2.78292e-12	hNSC versus 5XFAD
Lonrf2	LON peptidase N-terminal domain and ring finger 2	-0.473086	1.53869e-16	2.78364e-12	hNSC versus 5XFAD
Atg13	autophagy related 13	-0.331259	1.55719e-16	2.81712e-12	hNSC versus 5XFAD
Map2k2	mitogen-activated protein kinase kinase 2	-0.452116	1.5649e-16	2.83107e-12	hNSC versus 5XFAD
Mobp	myelin-associated oligodendrocytic basic protein	-0.666355	1.59658e-16	2.88837e-12	hNSC versus 5XFAD
Rnd2	Rho family GTPase 2	-0.466313	1.59868e-16	2.89217e-12	hNSC versus 5XFAD
Adk	adenosine kinase	-0.449871	1.61497e-16	2.92164e-12	hNSC versus 5XFAD
Akr1b3	aldo-keto reductase family 1, member B3 (aldose reductase)	-0.365985	1.61915e-16	2.9292e-12	hNSC versus 5XFAD
Fn3k	fructosamine 3 kinase	-0.369991	1.6549e-16	2.99389e-12	hNSC versus 5XFAD
Rragc	Ras-related GTP binding C	-0.415365	1.66471e-16	3.01163e-12	hNSC versus 5XFAD
Mtln	mitoregulin	-0.45683	1.67722e-16	3.03425e-12	hNSC versus 5XFAD
Lman2	lectin, mannose-binding 2	-0.477485	1.69064e-16	3.05854e-12	hNSC versus 5XFAD
Brwd1	bromodomain and WD repeat domain containing 1	-0.381257	1.69381e-16	3.06426e-12	hNSC versus 5XFAD
Ncln	nicalin	-0.351747	1.69611e-16	3.06843e-12	hNSC versus 5XFAD
Cnksr2	connector enhancer of kinase suppressor of Ras 2	-0.420384	1.72222e-16	3.11567e-12	hNSC versus 5XFAD
Mrpl48	mitochondrial ribosomal protein L48	-0.466313	1.72827e-16	3.12662e-12	hNSC versus 5XFAD
Tmem56	TLC domain containing 4	-0.428935	1.73919e-16	3.14636e-12	hNSC versus 5XFAD
Cox6a2	cytochrome c oxidase subunit 6A2	-0.593982	1.74756e-16	3.1615e-12	hNSC versus 5XFAD
Rims1	regulating synaptic membrane exocytosis 1	-0.429177	1.74912e-16	3.16433e-12	hNSC versus 5XFAD
Dohh	deoxyhypusine hydroxylase/monooxygenase	-0.461215	1.8021e-16	3.26018e-12	hNSC versus 5XFAD
Ppp4c	protein phosphatase 4, catalytic subunit	-0.403864	1.87988e-16	3.40089e-12	hNSC versus 5XFAD
Zcchc17	zinc finger, CCHC domain containing 17	-0.460791	1.89896e-16	3.43542e-12	hNSC versus 5XFAD
Ap2a1	adaptor-related protein complex 2, alpha 1 subunit	-0.545296	1.91932e-16	3.47224e-12	hNSC versus 5XFAD
Camsap1	calmodulin regulated spectrin-associated protein 1	-0.386339	1.94741e-16	3.52307e-12	hNSC versus 5XFAD
Dock9	dedicator of cytokinesis 9	-0.415422	1.96944e-16	3.56292e-12	hNSC versus 5XFAD
Vps45	vacuolar protein sorting 45	-0.359829	2.00541e-16	3.62799e-12	hNSC versus 5XFAD
Psmd6	proteasome (prosome, macropain) 26S subunit, non-ATPase, 6	-0.474562	2.01091e-16	3.63793e-12	hNSC versus 5XFAD
Nr1h2	nuclear receptor subfamily 1, group H, member 2	-0.420316	2.02221e-16	3.65839e-12	hNSC versus 5XFAD
Mrps34	mitochondrial ribosomal protein S34	-0.427905	2.0319e-16	3.67591e-12	hNSC versus 5XFAD
9530068E07Rik	RIKEN cDNA 9530068E07 gene	-0.395686	2.04884e-16	3.70656e-12	hNSC versus 5XFAD
Cacnb1	calcium channel, voltage-dependent, beta 1 subunit	-0.40548	2.05678e-16	3.72093e-12	hNSC versus 5XFAD
Zdhhc3	zinc finger, DHHC domain containing 3	-0.360067	2.09734e-16	3.7943e-12	hNSC versus 5XFAD
Kcnc4	potassium voltage gated channel, Shaw-related subfamily, member 4	-0.381945	2.10068e-16	3.80034e-12	hNSC versus 5XFAD
Atp6v0e	ATPase, H+ transporting, lysosomal V0 subunit E	-0.502994	2.11463e-16	3.82557e-12	hNSC versus 5XFAD
Gm49336		-0.377371	2.11595e-16	3.82797e-12	hNSC versus 5XFAD
Ankrd45	ankyrin repeat domain 45	-0.36021	2.15563e-16	3.89975e-12	hNSC versus 5XFAD
Fuom	fucose mutarotase	-0.43357	2.18079e-16	3.94527e-12	hNSC versus 5XFAD
Ubl7	ubiquitin-like 7 (bone marrow stromal cell-derived)	-0.380995	2.22713e-16	4.0291e-12	hNSC versus 5XFAD
Slc27a4	solute carrier family 27 (fatty acid transporter), member 4	-0.398552	2.30803e-16	4.17547e-12	hNSC versus 5XFAD
Gm13889	predicted gene 13889	-0.336485	2.36619e-16	4.28068e-12	hNSC versus 5XFAD
Gad2	glutamic acid decarboxylase 2	-0.496014	2.38774e-16	4.31965e-12	hNSC versus 5XFAD
Glrx	glutaredoxin	-0.410776	2.43303e-16	4.40159e-12	hNSC versus 5XFAD
Preb	prolactin regulatory element binding	-0.348238	2.45203e-16	4.43596e-12	hNSC versus 5XFAD
Agrn	agrin	-0.376569	2.49172e-16	4.50777e-12	hNSC versus 5XFAD
Tiam2	T cell lymphoma invasion and metastasis 2	-0.322996	2.5339e-16	4.58407e-12	hNSC versus 5XFAD
Ppp6c	protein phosphatase 6, catalytic subunit	-0.408099	2.55268e-16	4.61806e-12	hNSC versus 5XFAD
Abce1	ATP-binding cassette, sub-family E (OABP), member 1	-0.394809	2.55816e-16	4.62797e-12	hNSC versus 5XFAD
Timm10	translocase of inner mitochondrial membrane 9	-0.405324	2.62213e-16	4.7437e-12	hNSC versus 5XFAD
Cd34	CD34 antigen	-0.46523	2.62507e-16	4.74902e-12	hNSC versus 5XFAD
Pcsk1	proprotein convertase subtilisin/kexin type 1	-0.278525	2.64217e-16	4.77995e-12	hNSC versus 5XFAD
Ash1l	ASH1 like histone lysine methyltransferase	-0.393412	2.66694e-16	4.82475e-12	hNSC versus 5XFAD
Smyd2	SET and MYND domain containing 2	-0.393487	2.68044e-16	4.84918e-12	hNSC versus 5XFAD
Trappc3	trafficking protein particle complex 3	-0.464462	2.7055e-16	4.89453e-12	hNSC versus 5XFAD
Fbxo33	F-box protein 33	-0.387283	2.72477e-16	4.92938e-12	hNSC versus 5XFAD
Sec11c	SEC11 homolog C, signal peptidase complex subunit	-0.522067	2.78034e-16	5.02991e-12	hNSC versus 5XFAD
Sdr39u1	short chain dehydrogenase/reductase family 39U, member 1	-0.413761	2.7808e-16	5.03075e-12	hNSC versus 5XFAD
Akirin2	akirin 2	-0.391508	2.80038e-16	5.06617e-12	hNSC versus 5XFAD
Cars	cysteinyl-tRNA synthetase	-0.330513	2.82098e-16	5.10344e-12	hNSC versus 5XFAD
Slc8a2	solute carrier family 8 (sodium/calcium exchanger), member 2	-0.385854	2.82516e-16	5.111e-12	hNSC versus 5XFAD
Ppm1k	protein phosphatase 1K (PP2C domain containing)	-0.418538	2.95414e-16	5.34434e-12	hNSC versus 5XFAD
Scn4b	sodium channel, type IV, beta	-0.558043	2.95548e-16	5.34677e-12	hNSC versus 5XFAD
Mrps26	mitochondrial ribosomal protein S26	-0.493031	2.99439e-16	5.41715e-12	hNSC versus 5XFAD
Ube3a	ubiquitin protein ligase E3A	-0.425584	3.01115e-16	5.44748e-12	hNSC versus 5XFAD
Dhcr24	24-dehydrocholesterol reductase	-0.425795	3.02136e-16	5.46595e-12	hNSC versus 5XFAD
Nolc1	nucleolar and coiled-body phosphoprotein 1	-0.341047	3.04878e-16	5.51555e-12	hNSC versus 5XFAD
Kcna6	potassium voltage-gated channel, shaker-related, subfamily, member 6	-0.419475	3.12753e-16	5.65802e-12	hNSC versus 5XFAD
Rnf41	ring finger protein 41	-0.422835	3.14747e-16	5.6941e-12	hNSC versus 5XFAD
Mul1	mitochondrial ubiquitin ligase activator of NFKB 1	-0.360743	3.16023e-16	5.71717e-12	hNSC versus 5XFAD
Polr2j	polymerase (RNA) II (DNA directed) polypeptide J	-0.453475	3.24576e-16	5.8719e-12	hNSC versus 5XFAD
Acat1	acetyl-Coenzyme A acetyltransferase 1	-0.474506	3.30503e-16	5.97914e-12	hNSC versus 5XFAD
Arhgap5	Rho GTPase activating protein 5	-0.495951	3.30697e-16	5.98264e-12	hNSC versus 5XFAD
Atf2	activating transcription factor 2	-0.414716	3.40876e-16	6.16679e-12	hNSC versus 5XFAD
Spcs2	signal peptidase complex subunit 2 homolog (S. cerevisiae)	-0.447323	3.43261e-16	6.20993e-12	hNSC versus 5XFAD
Adgrl2	adhesion G protein-coupled receptor L2	-0.35312	3.44964e-16	6.24074e-12	hNSC versus 5XFAD
Abhd14a	abhydrolase domain containing 14A	-0.376416	3.46492e-16	6.26838e-12	hNSC versus 5XFAD
Elovl5	ELOVL family member 5, elongation of long chain fatty acids (yeast)	-0.450546	3.48592e-16	6.30638e-12	hNSC versus 5XFAD
Leprotl1	leptin receptor overlapping transcript-like 1	-0.456921	3.51015e-16	6.35021e-12	hNSC versus 5XFAD
Cdc5l	cell division cycle 5-like (S. pombe)	-0.364476	3.51031e-16	6.35051e-12	hNSC versus 5XFAD
Zfp207	zinc finger protein 207	-0.385083	3.53414e-16	6.39361e-12	hNSC versus 5XFAD
Ap3m2	adaptor-related protein complex 3, mu 2 subunit	-0.442461	3.54695e-16	6.41679e-12	hNSC versus 5XFAD
Mrpl52	mitochondrial ribosomal protein L52	-0.481745	3.58639e-16	6.48814e-12	hNSC versus 5XFAD
Psenen	presenilin enhancer gamma secretase subunit	-0.531629	3.59096e-16	6.4964e-12	hNSC versus 5XFAD
Polr2i	polymerase (RNA) II (DNA directed) polypeptide J	-0.465925	3.70201e-16	6.69731e-12	hNSC versus 5XFAD
Slc35c2	solute carrier family 35, member C2	-0.376178	3.77148e-16	6.82299e-12	hNSC versus 5XFAD
Miat	myocardial infarction associated transcript (non-protein coding)	-0.409647	3.78535e-16	6.84807e-12	hNSC versus 5XFAD
Gatd3a	glutamine amidotransferase like class 1 domain containing 3A	-0.423934	3.79151e-16	6.85921e-12	hNSC versus 5XFAD
Tmem38a	transmembrane protein 38A	-0.424568	3.80443e-16	6.88259e-12	hNSC versus 5XFAD
Meaf6	MYST/Esa1-associated factor 6	-0.390141	3.84073e-16	6.94827e-12	hNSC versus 5XFAD
Ildr2	immunoglobulin-like domain containing receptor 2	-0.407513	3.9692e-16	7.18068e-12	hNSC versus 5XFAD
Baz1b	bromodomain adjacent to zinc finger domain, 1B	-0.398135	4.02192e-16	7.27605e-12	hNSC versus 5XFAD
Larp4b	La ribonucleoprotein domain family, member 4B	-0.409792	4.03585e-16	7.30126e-12	hNSC versus 5XFAD
Plppr2	phospholipid phosphatase related 2	-0.390973	4.11182e-16	7.43869e-12	hNSC versus 5XFAD
Eif4a3	eukaryotic translation initiation factor 4A3	-0.444522	4.14089e-16	7.49128e-12	hNSC versus 5XFAD
Tra2a	transformer 2 alpha	-0.433336	4.39637e-16	7.95347e-12	hNSC versus 5XFAD
Fry	FRY microtubule binding protein	-0.456366	4.4186e-16	7.99368e-12	hNSC versus 5XFAD
Celsr2	cadherin, EGF LAG seven-pass G-type receptor 2	-0.521337	4.43963e-16	8.03173e-12	hNSC versus 5XFAD
Gpt2	glutamic pyruvate transaminase (alanine aminotransferase) 2	-0.42476	4.44589e-16	8.04306e-12	hNSC versus 5XFAD
Kcnj4	potassium inwardly-rectifying channel, subfamily J, member 4	-0.353325	4.51178e-16	8.16226e-12	hNSC versus 5XFAD
Abat	4-aminobutyrate aminotransferase	-0.540041	4.57003e-16	8.26764e-12	hNSC versus 5XFAD
Supt5	suppressor of Ty 5, DSIF elongation factor subunit	-0.465303	4.59749e-16	8.31732e-12	hNSC versus 5XFAD
Stx6	syntaxin 6	-0.371464	4.59914e-16	8.3203e-12	hNSC versus 5XFAD
Lrrc8b	leucine rich repeat containing 8 family, member B	-0.477352	4.71432e-16	8.52867e-12	hNSC versus 5XFAD
Kcnab3	potassium voltage-gated channel, shaker-related subfamily, beta member 3	-0.396092	4.82633e-16	8.73132e-12	hNSC versus 5XFAD
Gabra3	gamma-aminobutyric acid (GABA) A receptor, subunit alpha 3	-0.337069	4.84987e-16	8.7739e-12	hNSC versus 5XFAD
Rhoa	ras homolog family member A	-0.495136	4.85698e-16	8.78676e-12	hNSC versus 5XFAD
Ano3	anoctamin 3	-0.409647	4.89232e-16	8.85069e-12	hNSC versus 5XFAD
Cpd	carboxypeptidase D	-0.408814	5.18332e-16	9.37714e-12	hNSC versus 5XFAD
Rab28	RAB28, member RAS oncogene family	-0.406048	5.36965e-16	9.71423e-12	hNSC versus 5XFAD
Tbc1d17	TBC1 domain family, member 17	-0.376569	5.37291e-16	9.72013e-12	hNSC versus 5XFAD
Fh1	fumarate hydratase 1	-0.457958	5.46629e-16	9.88906e-12	hNSC versus 5XFAD
Tcea1	transcription elongation factor A (SII) 1	-0.436979	5.5627e-16	1.00635e-11	hNSC versus 5XFAD
Hbb-bs	hemoglobin, beta adult s chain	-0.493133	5.61354e-16	1.01554e-11	hNSC versus 5XFAD
Ggnbp2	gametogenetin binding protein 2	-0.384944	5.61588e-16	1.01597e-11	hNSC versus 5XFAD
Arl5a	ADP-ribosylation factor-like 5A	-0.386411	5.6278e-16	1.01813e-11	hNSC versus 5XFAD
Rabggtb	Rab geranylgeranyl transferase, b subunit	-0.426871	5.65309e-16	1.0227e-11	hNSC versus 5XFAD
Spryd7	SPRY domain containing 7	-0.420804	5.6831e-16	1.02813e-11	hNSC versus 5XFAD
Phb	prohibitin	-0.463475	5.72872e-16	1.03638e-11	hNSC versus 5XFAD
Snx5	sorting nexin 5	-0.519869	5.76528e-16	1.043e-11	hNSC versus 5XFAD
Mrps18c	mitochondrial ribosomal protein S18C	-0.430736	5.79119e-16	1.04768e-11	hNSC versus 5XFAD
Por	cytochrome p450 oxidoreductase	-0.444349	5.7963e-16	1.04861e-11	hNSC versus 5XFAD
Lnpep	leucyl/cystinyl aminopeptidase	-0.429924	6.00541e-16	1.08644e-11	hNSC versus 5XFAD
Sorcs3	sortilin-related VPS10 domain containing receptor 3	-0.259137	6.17799e-16	1.11766e-11	hNSC versus 5XFAD
Pnisr	PNN interacting serine/arginine-rich	-0.403656	6.26063e-16	1.13261e-11	hNSC versus 5XFAD
Rc3h2	ring finger and CCCH-type zinc finger domains 2	-0.394809	6.27307e-16	1.13486e-11	hNSC versus 5XFAD
Phb2	prohibitin 2	-0.497326	6.29347e-16	1.13855e-11	hNSC versus 5XFAD
Ncor1	nuclear receptor co-repressor 1	-0.483124	6.30583e-16	1.14079e-11	hNSC versus 5XFAD
Aldh1l1	aldehyde dehydrogenase 1 family, member L1	-0.425584	6.33633e-16	1.1463e-11	hNSC versus 5XFAD
Kctd1	potassium channel tetramerisation domain containing 1	-0.407252	6.37427e-16	1.15317e-11	hNSC versus 5XFAD
Arhgap44	Rho GTPase activating protein 44	-0.448429	6.56651e-16	1.18795e-11	hNSC versus 5XFAD
Braf	Braf transforming gene	-0.376331	6.59473e-16	1.19305e-11	hNSC versus 5XFAD
Akap8l	A kinase (PRKA) anchor protein 8-like	-0.400337	6.73379e-16	1.21821e-11	hNSC versus 5XFAD
Mrpl3	mitochondrial ribosomal protein L3	-0.393412	6.79504e-16	1.22929e-11	hNSC versus 5XFAD
Txndc9	thioredoxin domain containing 9	-0.446678	6.81721e-16	1.2333e-11	hNSC versus 5XFAD
H2afy	macroH2A.1 histone	-0.391414	6.90479e-16	1.24915e-11	hNSC versus 5XFAD
Arhgef12	Rho guanine nucleotide exchange factor (GEF) 12	-0.405662	6.92717e-16	1.25319e-11	hNSC versus 5XFAD
Lhx2	LIM homeobox protein 2	-0.333988	6.9556e-16	1.25834e-11	hNSC versus 5XFAD
Mapk8	mitogen-activated protein kinase 8	-0.374874	6.97325e-16	1.26153e-11	hNSC versus 5XFAD
Ube2j2	ubiquitin-conjugating enzyme E2J 2	-0.350637	7.04704e-16	1.27488e-11	hNSC versus 5XFAD
Osbp2	oxysterol binding protein 2	-0.367866	7.09458e-16	1.28348e-11	hNSC versus 5XFAD
Tbc1d30	TBC1 domain family, member 30	-0.360743	7.29733e-16	1.32016e-11	hNSC versus 5XFAD
Scamp3	secretory carrier membrane protein 3	-0.399869	7.38398e-16	1.33584e-11	hNSC versus 5XFAD
Psmd7	proteasome (prosome, macropain) 26S subunit, non-ATPase, 7	-0.427187	7.38882e-16	1.33671e-11	hNSC versus 5XFAD
Tbc1d9	TBC1 domain family, member 9	-0.379526	7.39078e-16	1.33707e-11	hNSC versus 5XFAD
Ptprz1	protein tyrosine phosphatase, receptor type Z, polypeptide 1	-0.523841	7.47248e-16	1.35185e-11	hNSC versus 5XFAD
Necab1	N-terminal EF-hand calcium binding protein 1	-0.376718	7.55557e-16	1.36688e-11	hNSC versus 5XFAD
Plekhg5	pleckstrin homology domain containing, family G (with RhoGef domain) member 5	-0.315933	7.57822e-16	1.37097e-11	hNSC versus 5XFAD
Ccdc47	coiled-coil domain containing 47	-0.472536	7.59404e-16	1.37384e-11	hNSC versus 5XFAD
Shank3	SH3 and multiple ankyrin repeat domains 3	-0.42567	7.64093e-16	1.38232e-11	hNSC versus 5XFAD
Tomm40l	translocase of outer mitochondrial membrane 40-like	-0.433689	7.74855e-16	1.40179e-11	hNSC versus 5XFAD
Paip2b	poly(A) binding protein interacting protein 2B	-0.362164	7.86851e-16	1.42349e-11	hNSC versus 5XFAD
Cse1l	chromosome segregation 1-like (S. cerevisiae)	-0.41822	7.91166e-16	1.4313e-11	hNSC versus 5XFAD
Paqr9	progestin and adipoQ receptor family member IX	-0.293248	7.91899e-16	1.43262e-11	hNSC versus 5XFAD
Zfp771	zinc finger protein 771	-0.403896	7.99443e-16	1.44627e-11	hNSC versus 5XFAD
Cant1	calcium activated nucleotidase 1	-0.355125	8.08786e-16	1.46317e-11	hNSC versus 5XFAD
Znhit2	zinc finger, HIT domain containing 2	-0.306072	8.27207e-16	1.4965e-11	hNSC versus 5XFAD
Ube2d1	ubiquitin-conjugating enzyme E2D 1	-0.406144	8.35035e-16	1.51066e-11	hNSC versus 5XFAD
Larp1	La ribonucleoprotein domain family, member 1	-0.370358	8.48097e-16	1.53429e-11	hNSC versus 5XFAD
Akap7	A kinase (PRKA) anchor protein 7	-0.304884	8.49285e-16	1.53644e-11	hNSC versus 5XFAD
Fam217b	family with sequence similarity 217, member B	-0.344097	8.53021e-16	1.5432e-11	hNSC versus 5XFAD
Zfp106	zinc finger protein 106	-0.437613	8.61123e-16	1.55786e-11	hNSC versus 5XFAD
Fos	FBJ osteosarcoma oncogene	-0.294724	8.62e-16	1.55944e-11	hNSC versus 5XFAD
Tspan2	tetraspanin 2	-0.555386	8.75927e-16	1.58464e-11	hNSC versus 5XFAD
Ifrd1	interferon-related developmental regulator 1	-0.345662	8.78463e-16	1.58923e-11	hNSC versus 5XFAD
Arhgef3	Rho guanine nucleotide exchange factor (GEF) 3	-0.366903	8.90739e-16	1.61144e-11	hNSC versus 5XFAD
Slmap	sarcolemma associated protein	-0.409515	9.03803e-16	1.63507e-11	hNSC versus 5XFAD
Ndufaf4	NADH:ubiquinone oxidoreductase complex assembly factor 4	-0.309873	9.08868e-16	1.64423e-11	hNSC versus 5XFAD
Neurl4	neuralized E3 ubiquitin protein ligase 4	-0.428673	9.15709e-16	1.65661e-11	hNSC versus 5XFAD
Ak5	adenylate kinase 5	-0.38915	9.16546e-16	1.65812e-11	hNSC versus 5XFAD
Gdap1	ganglioside-induced differentiation-associated-protein 1	-0.425312	9.26043e-16	1.6753e-11	hNSC versus 5XFAD
Thrb	thyroid hormone receptor beta	-0.283123	9.34028e-16	1.68975e-11	hNSC versus 5XFAD
Emc3	ER membrane protein complex subunit 3	-0.442056	9.34409e-16	1.69044e-11	hNSC versus 5XFAD
Ikbkb	inhibitor of kappaB kinase beta	-0.383089	9.39821e-16	1.70023e-11	hNSC versus 5XFAD
Trio	triple functional domain (PTPRF interacting)	-0.477403	9.66966e-16	1.74934e-11	hNSC versus 5XFAD
Arl3	ADP-ribosylation factor-like 3	-0.541592	9.70651e-16	1.756e-11	hNSC versus 5XFAD
Vps53	VPS53 GARP complex subunit	-0.365111	9.98534e-16	1.80645e-11	hNSC versus 5XFAD
Arhgef11	Rho guanine nucleotide exchange factor (GEF) 11	-0.314683	1.02949e-15	1.86246e-11	hNSC versus 5XFAD
Slc25a39	solute carrier family 25, member 39	-0.478701	1.02958e-15	1.86261e-11	hNSC versus 5XFAD
Anp32e	acidic (leucine-rich) nuclear phosphoprotein 32 family, member E	-0.416948	1.03551e-15	1.87333e-11	hNSC versus 5XFAD
Gdpd1	glycerophosphodiester phosphodiesterase domain containing 1	-0.299557	1.04959e-15	1.89882e-11	hNSC versus 5XFAD
Hdgf	heparin binding growth factor	-0.430835	1.05023e-15	1.89997e-11	hNSC versus 5XFAD
Caskin1	CASK interacting protein 1	-0.367449	1.0593e-15	1.91639e-11	hNSC versus 5XFAD
Timm10b	translocase of inner mitochondrial membrane 10B	-0.52769	1.07327e-15	1.94166e-11	hNSC versus 5XFAD
Fam8a1	family with sequence similarity 8, member A1	-0.426645	1.07689e-15	1.94819e-11	hNSC versus 5XFAD
Casc3	cancer susceptibility candidate 3	-0.328046	1.07973e-15	1.95334e-11	hNSC versus 5XFAD
Pih1d1	PIH1 domain containing 1	-0.346968	1.08332e-15	1.95984e-11	hNSC versus 5XFAD
Eprs	glutamyl-prolyl-tRNA synthetase	-0.37003	1.08865e-15	1.96948e-11	hNSC versus 5XFAD
Rsrc2	arginine/serine-rich coiled-coil 2	-0.399225	1.1018e-15	1.99327e-11	hNSC versus 5XFAD
Esd	esterase D/formylglutathione hydrolase	-0.454564	1.10461e-15	1.99835e-11	hNSC versus 5XFAD
Tmem250-ps	transmembrane protein 250, pseudogene	-0.390205	1.11235e-15	2.01236e-11	hNSC versus 5XFAD
Kcnj3	potassium inwardly-rectifying channel, subfamily J, member 3	-0.425183	1.14363e-15	2.06895e-11	hNSC versus 5XFAD
Papss1	3'-phosphoadenosine 5'-phosphosulfate synthase 1	-0.423663	1.14536e-15	2.07207e-11	hNSC versus 5XFAD
Faah	fatty acid amide hydrolase	-0.333813	1.14623e-15	2.07365e-11	hNSC versus 5XFAD
Agpat5	1-acylglycerol-3-phosphate O-acyltransferase 5 (lysophosphatidic acid acyltransferase, epsilon)	-0.411166	1.16044e-15	2.09935e-11	hNSC versus 5XFAD
Tceal8	transcription elongation factor A (SII)-like 8	-0.404212	1.17994e-15	2.13462e-11	hNSC versus 5XFAD
Zbtb7a	zinc finger and BTB domain containing 7a	-0.335228	1.21204e-15	2.1927e-11	hNSC versus 5XFAD
Atp9b	ATPase, class II, type 9B	-0.309873	1.24852e-15	2.2587e-11	hNSC versus 5XFAD
Rab11fip5	RAB11 family interacting protein 5 (class I)	-0.4456	1.30436e-15	2.35972e-11	hNSC versus 5XFAD
Cdc123	cell division cycle 123	-0.440368	1.34904e-15	2.44056e-11	hNSC versus 5XFAD
Naa20	N(alpha)-acetyltransferase 20, NatB catalytic subunit	-0.409917	1.3566e-15	2.45423e-11	hNSC versus 5XFAD
Mib2	mindbomb E3 ubiquitin protein ligase 2	-0.344355	1.36863e-15	2.47599e-11	hNSC versus 5XFAD
Nt5m	5',3'-nucleotidase, mitochondrial	-0.404957	1.3728e-15	2.48353e-11	hNSC versus 5XFAD
Myo6	myosin VI	-0.48798	1.37462e-15	2.48683e-11	hNSC versus 5XFAD
Slc25a44	solute carrier family 25, member 44	-0.328872	1.3868e-15	2.50887e-11	hNSC versus 5XFAD
Txndc17	thioredoxin domain containing 17	-0.449297	1.3898e-15	2.51429e-11	hNSC versus 5XFAD
Cmas	cytidine monophospho-N-acetylneuraminic acid synthetase	-0.462372	1.39321e-15	2.52046e-11	hNSC versus 5XFAD
Wdr48	WD repeat domain 48	-0.295024	1.40218e-15	2.53668e-11	hNSC versus 5XFAD
Hnrnpm	heterogeneous nuclear ribonucleoprotein M	-0.456812	1.40801e-15	2.54724e-11	hNSC versus 5XFAD
Shroom2	shroom family member 2	-0.391057	1.42361e-15	2.57545e-11	hNSC versus 5XFAD
Rnpep	arginyl aminopeptidase (aminopeptidase B)	-0.361113	1.44856e-15	2.62059e-11	hNSC versus 5XFAD
Zfp91	zinc finger protein 91	-0.419573	1.44866e-15	2.62078e-11	hNSC versus 5XFAD
Hypk	huntingtin interacting protein K	-0.439745	1.48137e-15	2.67995e-11	hNSC versus 5XFAD
Cd37	CD37 antigen	-0.412466	1.49561e-15	2.70571e-11	hNSC versus 5XFAD
Sacm1l	SAC1 suppressor of actin mutations 1-like (yeast)	-0.407218	1.50229e-15	2.7178e-11	hNSC versus 5XFAD
Bcas1	brain enriched myelin associated protein 1	-0.510592	1.52411e-15	2.75726e-11	hNSC versus 5XFAD
Atxn2l	ataxin 2-like	-0.419573	1.55699e-15	2.81676e-11	hNSC versus 5XFAD
Erh	ERH mRNA splicing and mitosis factor	-0.443489	1.59249e-15	2.88097e-11	hNSC versus 5XFAD
Gnaq	guanine nucleotide binding protein, alpha q polypeptide	-0.426835	1.60052e-15	2.8955e-11	hNSC versus 5XFAD
Safb	scaffold attachment factor B	-0.453623	1.60117e-15	2.89668e-11	hNSC versus 5XFAD
Gas6	growth arrest specific 6	-0.495187	1.63815e-15	2.96357e-11	hNSC versus 5XFAD
Tceal5	transcription elongation factor A (SII)-like 5	-0.395406	1.6774e-15	3.03459e-11	hNSC versus 5XFAD
Man2c1	mannosidase, alpha, class 2C, member 1	-0.299557	1.71026e-15	3.09403e-11	hNSC versus 5XFAD
Tnr	tenascin R	-0.399373	1.71739e-15	3.10693e-11	hNSC versus 5XFAD
Tbrg1	transforming growth factor beta regulated gene 1	-0.384367	1.796e-15	3.24914e-11	hNSC versus 5XFAD
Ilk	integrin linked kinase	-0.450783	1.79693e-15	3.25082e-11	hNSC versus 5XFAD
Kcnn2	potassium intermediate/small conductance calcium-activated channel, subfamily N, member 2	-0.374504	1.82381e-15	3.29946e-11	hNSC versus 5XFAD
Ipo7	importin 7	-0.369844	1.8351e-15	3.31987e-11	hNSC versus 5XFAD
Dpf2	double PHD fingers 2	-0.365099	1.89395e-15	3.42634e-11	hNSC versus 5XFAD
Acyp1	acylphosphatase 1, erythrocyte (common) type	-0.475384	1.89527e-15	3.42874e-11	hNSC versus 5XFAD
Hnrnpr	heterogeneous nuclear ribonucleoprotein R	-0.42005	1.89835e-15	3.4343e-11	hNSC versus 5XFAD
Cacng2	calcium channel, voltage-dependent, gamma subunit 2	-0.307413	1.92322e-15	3.4793e-11	hNSC versus 5XFAD
Stt3b	STT3, subunit of the oligosaccharyltransferase complex, homolog B (S. cerevisiae)	-0.402284	1.93257e-15	3.4962e-11	hNSC versus 5XFAD
Hars	histidyl-tRNA synthetase	-0.422531	1.93424e-15	3.49924e-11	hNSC versus 5XFAD
Cenpb	centromere protein B	-0.523045	1.93496e-15	3.50053e-11	hNSC versus 5XFAD
Wdr45	WD repeat domain 45	-0.293248	1.94327e-15	3.51558e-11	hNSC versus 5XFAD
Mrpl43	mitochondrial ribosomal protein L43	-0.380624	1.96571e-15	3.55616e-11	hNSC versus 5XFAD
Hnrnpf	heterogeneous nuclear ribonucleoprotein F	-0.464387	1.99532e-15	3.60973e-11	hNSC versus 5XFAD
Kpna4	karyopherin (importin) alpha 4	-0.38915	2.00999e-15	3.63627e-11	hNSC versus 5XFAD
Afg3l2	AFG3-like AAA ATPase 2	-0.41242	2.05041e-15	3.70939e-11	hNSC versus 5XFAD
Get4	golgi to ER traffic protein 4	-0.443461	2.07059e-15	3.7459e-11	hNSC versus 5XFAD
Nlgn2	neuroligin 2	-0.410141	2.07776e-15	3.75887e-11	hNSC versus 5XFAD
Kctd12	potassium channel tetramerisation domain containing 12	-0.451371	2.09003e-15	3.78107e-11	hNSC versus 5XFAD
Aldh5a1	aldehyde dehydrogenase 4 family, member A1	-0.346775	2.12133e-15	3.8377e-11	hNSC versus 5XFAD
Otud5	OTU domain containing 5	-0.33132	2.1398e-15	3.87111e-11	hNSC versus 5XFAD
Hgs	HGF-regulated tyrosine kinase substrate	-0.384412	2.14946e-15	3.88859e-11	hNSC versus 5XFAD
Lrfn5	leucine rich repeat and fibronectin type III domain containing 5	-0.33134	2.26942e-15	4.1056e-11	hNSC versus 5XFAD
Phactr3	phosphatase and actin regulator 3	-0.520521	2.27802e-15	4.12116e-11	hNSC versus 5XFAD
Fgfr3	fibroblast growth factor receptor 3	-0.480875	2.30926e-15	4.17768e-11	hNSC versus 5XFAD
Vta1	vesicle (multivesicular body) trafficking 1	-0.422128	2.32506e-15	4.20626e-11	hNSC versus 5XFAD
Gabrd	gamma-aminobutyric acid (GABA) A receptor, subunit delta	-0.397416	2.35417e-15	4.25893e-11	hNSC versus 5XFAD
Chmp1a	charged multivesicular body protein 1A	-0.417681	2.3854e-15	4.31542e-11	hNSC versus 5XFAD
Tnpo2	transportin 2 (importin 3, karyopherin beta 2b)	-0.416693	2.39298e-15	4.32914e-11	hNSC versus 5XFAD
Paxx	non-homologous end joining factor	-0.470631	2.41481e-15	4.36864e-11	hNSC versus 5XFAD
Pex5l	peroxisomal biogenesis factor 5-like	-0.447208	2.4235e-15	4.38436e-11	hNSC versus 5XFAD
Pnpo	pyridoxine 5'-phosphate oxidase	-0.324756	2.42436e-15	4.38591e-11	hNSC versus 5XFAD
Tmem127	transmembrane protein 127	-0.371032	2.45805e-15	4.44686e-11	hNSC versus 5XFAD
Sec23a	SEC23 homolog A, COPII coat complex component	-0.400021	2.50279e-15	4.52779e-11	hNSC versus 5XFAD
Sbk1	SH3-binding kinase 1	-0.351667	2.51011e-15	4.54104e-11	hNSC versus 5XFAD
Slc25a51	solute carrier family 25, member 51	-0.405022	2.55848e-15	4.62855e-11	hNSC versus 5XFAD
Foxk2	forkhead box K2	-0.353795	2.59213e-15	4.68942e-11	hNSC versus 5XFAD
Sphkap	SPHK1 interactor, AKAP domain containing	-0.389579	2.60057e-15	4.70469e-11	hNSC versus 5XFAD
Fam120b	family with sequence similarity 120, member B	-0.333771	2.73617e-15	4.95001e-11	hNSC versus 5XFAD
Exoc7	exocyst complex component 7	-0.372855	2.7557e-15	4.98534e-11	hNSC versus 5XFAD
Cbr1	carbonyl reductase 1	-0.400966	2.77112e-15	5.01324e-11	hNSC versus 5XFAD
Pgs1	phosphatidylglycerophosphate synthase 1	-0.386376	2.77668e-15	5.02329e-11	hNSC versus 5XFAD
Srp19	signal recognition particle 19	-0.446262	2.84439e-15	5.14578e-11	hNSC versus 5XFAD
Dars	aspartyl-tRNA synthetase	-0.383578	2.84459e-15	5.14615e-11	hNSC versus 5XFAD
Plekha1	pleckstrin homology domain containing, family A (phosphoinositide binding specific) member 1	-0.366903	2.84972e-15	5.15543e-11	hNSC versus 5XFAD
Hip1r	huntingtin interacting protein 1 related	-0.35623	2.86166e-15	5.17704e-11	hNSC versus 5XFAD
Synj2	synaptojanin 2	-0.290353	2.89117e-15	5.23041e-11	hNSC versus 5XFAD
Kcnk2	potassium channel, subfamily K, member 2	-0.257187	2.89468e-15	5.23676e-11	hNSC versus 5XFAD
Tmem176a	transmembrane protein 176A	-0.4089	2.89524e-15	5.23778e-11	hNSC versus 5XFAD
Fgf13	fibroblast growth factor 13	-0.434786	2.90138e-15	5.24889e-11	hNSC versus 5XFAD
Hist1h2bc	H2B clustered histone 4	-0.5409	2.90719e-15	5.2594e-11	hNSC versus 5XFAD
Hnrnph3	heterogeneous nuclear ribonucleoprotein H3	-0.422128	2.93996e-15	5.31869e-11	hNSC versus 5XFAD
G3bp1	GTPase activating protein (SH3 domain) binding protein 1	-0.399477	2.94619e-15	5.32995e-11	hNSC versus 5XFAD
Lypla2	lysophospholipase 2	-0.403834	3.05267e-15	5.52259e-11	hNSC versus 5XFAD
Elp1	elongator complex protein 1	-0.367494	3.07917e-15	5.57052e-11	hNSC versus 5XFAD
Mal	myelin and lymphocyte protein, T cell differentiation protein	-0.715663	3.10475e-15	5.61681e-11	hNSC versus 5XFAD
Mydgf	myeloid derived growth factor	-0.409062	3.24858e-15	5.87701e-11	hNSC versus 5XFAD
Gatad1	GATA zinc finger domain containing 1	-0.401022	3.40136e-15	6.1534e-11	hNSC versus 5XFAD
Eipr1	EARP complex and GARP complex interacting protein 1	-0.335334	3.41892e-15	6.18517e-11	hNSC versus 5XFAD
Mkln1	muskelin 1, intracellular mediator containing kelch motifs	-0.368401	3.42103e-15	6.18898e-11	hNSC versus 5XFAD
Etv1	ets variant 1	-0.561277	3.54135e-15	6.40666e-11	hNSC versus 5XFAD
Ttc39b	tetratricopeptide repeat domain 39B	-0.33629	3.61649e-15	6.54259e-11	hNSC versus 5XFAD
Prrt3	proline-rich transmembrane protein 3	-0.334605	3.63273e-15	6.57197e-11	hNSC versus 5XFAD
Nsa2	NSA2 ribosome biogenesis homolog	-0.541248	3.6587e-15	6.61896e-11	hNSC versus 5XFAD
Luzp1	leucine zipper protein 1	-0.348803	3.78334e-15	6.84443e-11	hNSC versus 5XFAD
Rtcb	RNA 2',3'-cyclic phosphate and 5'-OH ligase	-0.451896	3.93456e-15	7.11802e-11	hNSC versus 5XFAD
Nabp2	nucleic acid binding protein 2	-0.421293	3.9537e-15	7.15263e-11	hNSC versus 5XFAD
Dnajc8	DnaJ heat shock protein family (Hsp40) member C8	-0.472389	3.96162e-15	7.16697e-11	hNSC versus 5XFAD
Sec61b	Sec61 beta subunit	-0.452403	3.98467e-15	7.20866e-11	hNSC versus 5XFAD
Rcc2	regulator of chromosome condensation 2	-0.3829	4.10198e-15	7.42088e-11	hNSC versus 5XFAD
Klhl22	kelch-like 22	-0.406625	4.23824e-15	7.6674e-11	hNSC versus 5XFAD
Smap1	small ArfGAP 1	-0.457632	4.25564e-15	7.69887e-11	hNSC versus 5XFAD
Myh10	myosin, heavy polypeptide 10, non-muscle	-0.438907	4.30005e-15	7.77921e-11	hNSC versus 5XFAD
March7	membrane associated ring-CH-type finger 7	-0.296054	4.30195e-15	7.78266e-11	hNSC versus 5XFAD
Fech	ferrochelatase	-0.389579	4.32462e-15	7.82366e-11	hNSC versus 5XFAD
Mark2	MAP/microtubule affinity regulating kinase 2	-0.321365	4.38244e-15	7.92827e-11	hNSC versus 5XFAD
Ica1	islet cell autoantigen 1	-0.318164	4.44644e-15	8.04406e-11	hNSC versus 5XFAD
Mrpl57	mitochondrial ribosomal protein L57	-0.400918	4.45315e-15	8.05619e-11	hNSC versus 5XFAD
Naa50	N(alpha)-acetyltransferase 50, NatE catalytic subunit	-0.467936	4.57301e-15	8.27303e-11	hNSC versus 5XFAD
Sel1l3	sel-1 suppressor of lin-12-like 3 (C. elegans)	-0.336227	4.60072e-15	8.32317e-11	hNSC versus 5XFAD
Gripap1	GRIP1 associated protein 1	-0.352719	4.6116e-15	8.34285e-11	hNSC versus 5XFAD
Agpat4	1-acylglycerol-3-phosphate O-acyltransferase 4 (lysophosphatidic acid acyltransferase, delta)	-0.398552	4.6229e-15	8.36329e-11	hNSC versus 5XFAD
Dmwd	dystrophia myotonica-containing WD repeat motif	-0.39892	4.74294e-15	8.58045e-11	hNSC versus 5XFAD
Kmt2a	lysine (K)-specific methyltransferase 2A	-0.364792	4.80473e-15	8.69223e-11	hNSC versus 5XFAD
Anxa5	annexin A5	-0.509646	4.80486e-15	8.69247e-11	hNSC versus 5XFAD
Gtf3c1	general transcription factor III C 1	-0.34946	4.80569e-15	8.69397e-11	hNSC versus 5XFAD
Them6	thioesterase superfamily member 6	-0.346091	4.82567e-15	8.73013e-11	hNSC versus 5XFAD
St3gal3	ST3 beta-galactoside alpha-2,3-sialyltransferase 3	-0.327238	4.88277e-15	8.83342e-11	hNSC versus 5XFAD
Anapc16	anaphase promoting complex subunit 16	-0.430094	5.14576e-15	9.3092e-11	hNSC versus 5XFAD
Mrps15	mitochondrial ribosomal protein S15	-0.379946	5.18566e-15	9.38138e-11	hNSC versus 5XFAD
Ptpn4	protein tyrosine phosphatase, non-receptor type 4	-0.42965	5.2348e-15	9.47028e-11	hNSC versus 5XFAD
Trmt112	tRNA methyltransferase 11-2	-0.486825	5.32499e-15	9.63344e-11	hNSC versus 5XFAD
Ptdss1	phosphatidylserine synthase 1	-0.358954	5.34551e-15	9.67056e-11	hNSC versus 5XFAD
Tapbp	TAP binding protein	-0.399869	5.43505e-15	9.83254e-11	hNSC versus 5XFAD
Ttc4	tetratricopeptide repeat domain 4	-0.318604	5.44171e-15	9.84459e-11	hNSC versus 5XFAD
Mrpl27	mitochondrial ribosomal protein L27	-0.439372	5.45751e-15	9.87317e-11	hNSC versus 5XFAD
Cd99l2	CD99 antigen-like 2	-0.364817	5.5039e-15	9.95711e-11	hNSC versus 5XFAD
Gtpbp6	GTP binding protein 6 (putative)	-0.286437	5.55645e-15	1.00522e-10	hNSC versus 5XFAD
Ralgapb	Ral GTPase activating protein, beta subunit (non-catalytic)	-0.412076	5.59618e-15	1.0124e-10	hNSC versus 5XFAD
Katnal1	katanin p60 subunit A-like 1	-0.352523	5.73199e-15	1.03697e-10	hNSC versus 5XFAD
Dscam	DS cell adhesion molecule	-0.308225	5.78967e-15	1.04741e-10	hNSC versus 5XFAD
Cfap36	cilia and flagella associated protein 36	-0.459082	5.81898e-15	1.05271e-10	hNSC versus 5XFAD
Ramac	RNA guanine-7 methyltransferase activating subunit	-0.433022	6.04147e-15	1.09296e-10	hNSC versus 5XFAD
Svip	small VCP/p97-interacting protein	-0.411166	6.20367e-15	1.12231e-10	hNSC versus 5XFAD
Hipk1	homeodomain interacting protein kinase 1	-0.418354	6.30337e-15	1.14034e-10	hNSC versus 5XFAD
Hecw1	HECT, C2 and WW domain containing E3 ubiquitin protein ligase 1	-0.352638	6.32219e-15	1.14375e-10	hNSC versus 5XFAD
Ipo13	importin 13	-0.382662	6.35506e-15	1.14969e-10	hNSC versus 5XFAD
Ighm	immunoglobulin heavy constant mu	-0.475669	6.63609e-15	1.20053e-10	hNSC versus 5XFAD
Tyro3	TYRO3 protein tyrosine kinase 3	-0.404587	6.80754e-15	1.23155e-10	hNSC versus 5XFAD
Sez6	seizure related gene 6	-0.474478	6.82164e-15	1.2341e-10	hNSC versus 5XFAD
Cacna1b	calcium channel, voltage-dependent, N type, alpha 1B subunit	-0.298284	6.82863e-15	1.23537e-10	hNSC versus 5XFAD
Wbp4	WW domain binding protein 4	-0.388244	6.8517e-15	1.23954e-10	hNSC versus 5XFAD
Plekha5	pleckstrin homology domain containing, family A member 5	-0.292195	6.85222e-15	1.23964e-10	hNSC versus 5XFAD
Add3	adducin 3 (gamma)	-0.494738	6.90894e-15	1.2499e-10	hNSC versus 5XFAD
Urm1	ubiquitin related modifier 1	-0.321365	6.94859e-15	1.25707e-10	hNSC versus 5XFAD
Cnot1	CCR4-NOT transcription complex, subunit 1	-0.404801	7.02053e-15	1.27008e-10	hNSC versus 5XFAD
Itgb1	integrin beta 1 (fibronectin receptor beta)	-0.367761	7.03785e-15	1.27322e-10	hNSC versus 5XFAD
Rbis	ribosomal biogenesis factor	-0.47625	7.04668e-15	1.27481e-10	hNSC versus 5XFAD
Mrps18b	mitochondrial ribosomal protein S18B	-0.298552	7.10329e-15	1.28506e-10	hNSC versus 5XFAD
Zfp871	zinc finger protein 871	-0.37648	7.12019e-15	1.28811e-10	hNSC versus 5XFAD
Lcmt1	leucine carboxyl methyltransferase 1	-0.409792	7.13746e-15	1.29124e-10	hNSC versus 5XFAD
Epb41	erythrocyte membrane protein band 4.1	-0.30181	7.30885e-15	1.32224e-10	hNSC versus 5XFAD
Ldb2	LIM domain binding 2	-0.335445	7.31564e-15	1.32347e-10	hNSC versus 5XFAD
Clpp	caseinolytic mitochondrial matrix peptidase proteolytic subunit	-0.418209	7.54669e-15	1.36527e-10	hNSC versus 5XFAD
Bcr	BCR activator of RhoGEF and GTPase	-0.383914	7.76384e-15	1.40456e-10	hNSC versus 5XFAD
Evi5l	ecotropic viral integration site 5 like	-0.340106	7.83605e-15	1.41762e-10	hNSC versus 5XFAD
Cdk2ap2	CDK2-associated protein 2	-0.381593	7.9342e-15	1.43538e-10	hNSC versus 5XFAD
Chmp2b	charged multivesicular body protein 2B	-0.412135	8.111e-15	1.46736e-10	hNSC versus 5XFAD
Wipf3	WAS/WASL interacting protein family, member 3	-0.417549	8.13876e-15	1.47238e-10	hNSC versus 5XFAD
Oat	ornithine aminotransferase	-0.460535	8.25662e-15	1.49371e-10	hNSC versus 5XFAD
Maf1	MAF1 homolog, negative regulator of RNA polymerase III	-0.401567	8.33266e-15	1.50746e-10	hNSC versus 5XFAD
Commd3	COMM domain containing 3	-0.448599	8.44483e-15	1.52775e-10	hNSC versus 5XFAD
Sfxn5	sideroflexin 5	-0.46964	8.51227e-15	1.53995e-10	hNSC versus 5XFAD
Mvb12b	multivesicular body subunit 12B	-0.383467	8.54306e-15	1.54553e-10	hNSC versus 5XFAD
Cops4	COP9 signalosome subunit 4	-0.461019	8.69219e-15	1.5725e-10	hNSC versus 5XFAD
Blmh	bleomycin hydrolase	-0.348964	8.70329e-15	1.57451e-10	hNSC versus 5XFAD
Fkbp1b	FK506 binding protein 1b	-0.324756	8.72859e-15	1.57909e-10	hNSC versus 5XFAD
Pip4k2b	phosphatidylinositol-5-phosphate 4-kinase, type II, beta	-0.407482	8.73863e-15	1.58091e-10	hNSC versus 5XFAD
Grk6	G protein-coupled receptor kinase 6	-0.375575	8.81525e-15	1.59477e-10	hNSC versus 5XFAD
Ccndbp1	cyclin D-type binding-protein 1	-0.375575	8.86924e-15	1.60453e-10	hNSC versus 5XFAD
Clptm1	cleft lip and palate associated transmembrane protein 1	-0.433004	8.94668e-15	1.61854e-10	hNSC versus 5XFAD
Slc35f1	solute carrier family 35, member F1	-0.355794	8.97574e-15	1.6238e-10	hNSC versus 5XFAD
Sgsm2	small G protein signaling modulator 2	-0.345946	8.99543e-15	1.62736e-10	hNSC versus 5XFAD
Prex1	phosphatidylinositol-3,4,5-trisphosphate-dependent Rac exchange factor 1	-0.426683	9.00444e-15	1.62899e-10	hNSC versus 5XFAD
Gpd2	glucose-6-phosphate dehydrogenase 2	-0.367449	9.09964e-15	1.64622e-10	hNSC versus 5XFAD
Crym	crystallin, mu	-0.489646	9.14772e-15	1.65491e-10	hNSC versus 5XFAD
Ly86	lymphocyte antigen 86	-0.556473	9.27012e-15	1.67706e-10	hNSC versus 5XFAD
Insig1	insulin induced gene 1	-0.381752	9.30638e-15	1.68362e-10	hNSC versus 5XFAD
Cystm1	cysteine-rich transmembrane module containing 1	-0.468693	9.31773e-15	1.68567e-10	hNSC versus 5XFAD
Nudt16l1	nudix (nucleoside diphosphate linked moiety X)-type motif 16-like 1	-0.384109	9.41056e-15	1.70246e-10	hNSC versus 5XFAD
H2afx	H2A.X variant histone	-0.284323	9.4256e-15	1.70519e-10	hNSC versus 5XFAD
Fip1l1	FIP1 like 1 (S. cerevisiae)	-0.327279	9.46238e-15	1.71184e-10	hNSC versus 5XFAD
Lzts1	leucine zipper, putative tumor suppressor 1	-0.337765	9.6262e-15	1.74148e-10	hNSC versus 5XFAD
Hcn1	hyperpolarization activated cyclic nucleotide gated potassium channel 1	-0.492262	9.7157e-15	1.75767e-10	hNSC versus 5XFAD
Sms	spermine synthase	-0.411765	9.84737e-15	1.78149e-10	hNSC versus 5XFAD
Gng12	guanine nucleotide binding protein (G protein), gamma 12	-0.434652	9.85608e-15	1.78306e-10	hNSC versus 5XFAD
Mrps6	mitochondrial ribosomal protein S6	-0.471138	1.00409e-14	1.8165e-10	hNSC versus 5XFAD
Mfsd2a	major facilitator superfamily domain containing 2A	-0.286778	1.01667e-14	1.83925e-10	hNSC versus 5XFAD
Ryr2	ryanodine receptor 2, cardiac	-0.359569	1.02314e-14	1.85096e-10	hNSC versus 5XFAD
Pip4k2a	phosphatidylinositol-5-phosphate 4-kinase, type II, alpha	-0.452973	1.02353e-14	1.85167e-10	hNSC versus 5XFAD
Brd4	bromodomain containing 4	-0.375042	1.02434e-14	1.85313e-10	hNSC versus 5XFAD
Rtkn	rhotekin	-0.386339	1.03321e-14	1.86917e-10	hNSC versus 5XFAD
Degs1	delta(4)-desaturase, sphingolipid 1	-0.480875	1.04123e-14	1.8837e-10	hNSC versus 5XFAD
Mlec	malectin	-0.449753	1.04884e-14	1.89745e-10	hNSC versus 5XFAD
Alg2	programmed cell death 6	-0.375007	1.05071e-14	1.90084e-10	hNSC versus 5XFAD
Exosc9	exosome component 9	-0.29981	1.05622e-14	1.91081e-10	hNSC versus 5XFAD
Gfap	glial fibrillary acidic protein	-0.817593	1.0634e-14	1.9238e-10	hNSC versus 5XFAD
Impad1	3'(2'), 5'-bisphosphate nucleotidase 2	-0.436647	1.06442e-14	1.92564e-10	hNSC versus 5XFAD
Bsdc1	BSD domain containing 1	-0.308765	1.07208e-14	1.9395e-10	hNSC versus 5XFAD
Odc1	ornithine decarboxylase, structural 1	-0.367665	1.07802e-14	1.95024e-10	hNSC versus 5XFAD
Ythdf3	YTH N6-methyladenosine RNA binding protein 3	-0.349126	1.10489e-14	1.99885e-10	hNSC versus 5XFAD
Neto2	neuropilin (NRP) and tolloid (TLL)-like 2	-0.381427	1.1085e-14	2.00539e-10	hNSC versus 5XFAD
mt-Atp8		-0.462686	1.10993e-14	2.00798e-10	hNSC versus 5XFAD
Xpr1	xenotropic and polytropic retrovirus receptor 1	-0.362496	1.12121e-14	2.02838e-10	hNSC versus 5XFAD
Rab4a	RAB4A, member RAS oncogene family	-0.346515	1.16973e-14	2.11616e-10	hNSC versus 5XFAD
Mrpl34	mitochondrial ribosomal protein L34	-0.458053	1.17538e-14	2.12638e-10	hNSC versus 5XFAD
Pcbd2	pterin 4 alpha carbinolamine dehydratase/dimerization cofactor of hepatocyte nuclear factor 1 alpha (TCF1) 2	-0.309708	1.17863e-14	2.13226e-10	hNSC versus 5XFAD
Lamtor3	late endosomal/lysosomal adaptor, MAPK and MTOR activator 3	-0.42538	1.17943e-14	2.1337e-10	hNSC versus 5XFAD
Ssb	Sjogren syndrome antigen B	-0.464527	1.18197e-14	2.13831e-10	hNSC versus 5XFAD
Ap1ar	adaptor-related protein complex 1 associated regulatory protein	-0.403254	1.18705e-14	2.14749e-10	hNSC versus 5XFAD
Prodh	proline dehydrogenase	-0.303337	1.21351e-14	2.19536e-10	hNSC versus 5XFAD
Letm1	leucine zipper-EF-hand containing transmembrane protein 1	-0.41121	1.22011e-14	2.2073e-10	hNSC versus 5XFAD
Mrpl18	mitochondrial ribosomal protein L18	-0.359683	1.22307e-14	2.21265e-10	hNSC versus 5XFAD
Akirin1	akirin 1	-0.444349	1.23103e-14	2.22706e-10	hNSC versus 5XFAD
Dph3	diphthamine biosynthesis 3	-0.365973	1.24023e-14	2.2437e-10	hNSC versus 5XFAD
Pom121	nuclear pore membrane protein 121	-0.346664	1.25199e-14	2.26497e-10	hNSC versus 5XFAD
Ptprf	protein tyrosine phosphatase, receptor type, F	-0.343372	1.25561e-14	2.27152e-10	hNSC versus 5XFAD
Akap9	A kinase (PRKA) anchor protein (yotiao) 9	-0.302046	1.26488e-14	2.28829e-10	hNSC versus 5XFAD
Tro	trophinin	-0.406875	1.27726e-14	2.31069e-10	hNSC versus 5XFAD
Ptprj	protein tyrosine phosphatase, receptor type, J	-0.368467	1.28614e-14	2.32675e-10	hNSC versus 5XFAD
Eif3e	eukaryotic translation initiation factor 3, subunit E	-0.416375	1.317e-14	2.38259e-10	hNSC versus 5XFAD
Stard7	START domain containing 7	-0.419277	1.33284e-14	2.41124e-10	hNSC versus 5XFAD
Dnajc7	DnaJ heat shock protein family (Hsp40) member C7	-0.42765	1.33987e-14	2.42396e-10	hNSC versus 5XFAD
Cisd2	CDGSH iron sulfur domain 2	-0.390973	1.35134e-14	2.44471e-10	hNSC versus 5XFAD
Mrpl36	mitochondrial ribosomal protein L36	-0.44144	1.36173e-14	2.4635e-10	hNSC versus 5XFAD
Pmvk	phosphomevalonate kinase	-0.404957	1.37439e-14	2.48641e-10	hNSC versus 5XFAD
Abcg1	ATP binding cassette subfamily G member 1	-0.371672	1.40336e-14	2.53883e-10	hNSC versus 5XFAD
Ppm1g	protein phosphatase 1G (formerly 2C), magnesium-dependent, gamma isoform	-0.357864	1.40968e-14	2.55025e-10	hNSC versus 5XFAD
Pbx1	pre B cell leukemia homeobox 1	-0.429891	1.40985e-14	2.55056e-10	hNSC versus 5XFAD
Tubb2b	tubulin, beta 2B class IIB	-0.502771	1.41713e-14	2.56373e-10	hNSC versus 5XFAD
Smg7	SMG7 nonsense mediated mRNA decay factor	-0.38057	1.42005e-14	2.56901e-10	hNSC versus 5XFAD
Coro1c	coronin, actin binding protein 1C	-0.371464	1.42516e-14	2.57826e-10	hNSC versus 5XFAD
Nub1	nucleoplasmin 3	-0.396401	1.43566e-14	2.59726e-10	hNSC versus 5XFAD
Azi2	5-azacytidine induced gene 2	-0.428667	1.44888e-14	2.62117e-10	hNSC versus 5XFAD
Pnpla2	patatin-like phospholipase domain containing 2	-0.30181	1.44985e-14	2.62292e-10	hNSC versus 5XFAD
Ino80e	INO80 complex subunit E	-0.350141	1.45746e-14	2.6367e-10	hNSC versus 5XFAD
Scap	SREBF chaperone	-0.343372	1.48244e-14	2.68188e-10	hNSC versus 5XFAD
Ulk2	unc-51 like kinase 2	-0.447245	1.48938e-14	2.69444e-10	hNSC versus 5XFAD
Dda1	DET1 and DDB1 associated 1	-0.439605	1.50948e-14	2.7308e-10	hNSC versus 5XFAD
Arfip2	ADP-ribosylation factor interacting protein 2	-0.334976	1.51353e-14	2.73813e-10	hNSC versus 5XFAD
Acsbg1	acyl-CoA synthetase bubblegum family member 1	-0.517927	1.52116e-14	2.75192e-10	hNSC versus 5XFAD
Cntn2	contactin 2	-0.460304	1.53019e-14	2.76826e-10	hNSC versus 5XFAD
Cpt1c	carnitine palmitoyltransferase 1c	-0.405913	1.58145e-14	2.86099e-10	hNSC versus 5XFAD
Tox4	TOX high mobility group box family member 4	-0.305557	1.61057e-14	2.91367e-10	hNSC versus 5XFAD
Rassf3	Ras association (RalGDS/AF-6) domain family member 3	-0.282413	1.62134e-14	2.93317e-10	hNSC versus 5XFAD
Magi2	membrane associated guanylate kinase, WW and PDZ domain containing 2	-0.377371	1.63045e-14	2.94965e-10	hNSC versus 5XFAD
Pum1	pumilio RNA-binding family member 1	-0.387766	1.65381e-14	2.99191e-10	hNSC versus 5XFAD
Rxrb	retinoid X receptor beta	-0.391608	1.65428e-14	2.99276e-10	hNSC versus 5XFAD
Wrnip1	Werner helicase interacting protein 1	-0.332145	1.6928e-14	3.06244e-10	hNSC versus 5XFAD
Noc2l	NOC2 like nucleolar associated transcriptional repressor	-0.38217	1.69569e-14	3.06767e-10	hNSC versus 5XFAD
Rassf2	Ras association (RalGDS/AF-6) domain family member 2	-0.405546	1.70857e-14	3.09098e-10	hNSC versus 5XFAD
Rwdd1	RWD domain containing 1	-0.404041	1.71034e-14	3.09418e-10	hNSC versus 5XFAD
Marc2	nestin	-0.368589	1.72074e-14	3.11299e-10	hNSC versus 5XFAD
Thap11	THAP domain containing 11	-0.293984	1.72098e-14	3.11343e-10	hNSC versus 5XFAD
Pdk2	pyruvate dehydrogenase kinase, isoenzyme 2	-0.356887	1.72249e-14	3.11616e-10	hNSC versus 5XFAD
Exoc3	exocyst complex component 3	-0.389626	1.76479e-14	3.19268e-10	hNSC versus 5XFAD
Gcn1	GCN1 activator of EIF2AK4	-0.310641	1.78514e-14	3.22949e-10	hNSC versus 5XFAD
Tmem132b	transmembrane protein 132B	-0.339359	1.80291e-14	3.26164e-10	hNSC versus 5XFAD
Vps26b	VPS26 retromer complex component B	-0.385485	1.81966e-14	3.29194e-10	hNSC versus 5XFAD
Ubr4	ubiquitin protein ligase E3 component n-recognin 4	-0.420731	1.83161e-14	3.31357e-10	hNSC versus 5XFAD
Auts2	autism susceptibility candidate 2	-0.292609	1.87694e-14	3.39558e-10	hNSC versus 5XFAD
Tra2b	transformer 2 beta	-0.47873	1.89203e-14	3.42286e-10	hNSC versus 5XFAD
Dixdc1	DIX domain containing 1	-0.377112	1.89579e-14	3.42968e-10	hNSC versus 5XFAD
Ccnl2	cyclin L2	-0.415745	1.91011e-14	3.45558e-10	hNSC versus 5XFAD
Inpp5a	inositol polyphosphate-5-phosphatase A	-0.401308	1.95812e-14	3.54243e-10	hNSC versus 5XFAD
Fbxo41	F-box protein 41	-0.308765	1.97573e-14	3.5743e-10	hNSC versus 5XFAD
Hs2st1	heparan sulfate 2-O-sulfotransferase 1	-0.374328	1.97911e-14	3.58041e-10	hNSC versus 5XFAD
Fam160a2	FHF complex subunit HOOK interacting protein 1B	-0.309708	1.98112e-14	3.58404e-10	hNSC versus 5XFAD
Nsmce4a	NSE4 homolog A, SMC5-SMC6 complex component	-0.358179	2.00828e-14	3.63319e-10	hNSC versus 5XFAD
Denr	density-regulated protein	-0.437417	2.03212e-14	3.67631e-10	hNSC versus 5XFAD
Tmem126a	transmembrane protein 126A	-0.37113	2.03826e-14	3.68742e-10	hNSC versus 5XFAD
Sh2b1	SH2B adaptor protein 1	-0.374874	2.04108e-14	3.69252e-10	hNSC versus 5XFAD
Elp5	elongator acetyltransferase complex subunit 5	-0.396926	2.04627e-14	3.70191e-10	hNSC versus 5XFAD
Vstm2l	V-set and transmembrane domain containing 2-like	-0.341682	2.0564e-14	3.72024e-10	hNSC versus 5XFAD
Ss18l2	SS18, nBAF chromatin remodeling complex subunit like 2	-0.404734	2.06517e-14	3.7361e-10	hNSC versus 5XFAD
Aopep	aminopeptidase O	-0.303027	2.08098e-14	3.7647e-10	hNSC versus 5XFAD
Eif2b4	eukaryotic translation initiation factor 2B, subunit 4 delta	-0.317377	2.1219e-14	3.83873e-10	hNSC versus 5XFAD
Irf2bp1	interferon regulatory factor 2 binding protein 1	-0.336932	2.12415e-14	3.84279e-10	hNSC versus 5XFAD
Mapk1ip1l	mitogen-activated protein kinase 1 interacting protein 1-like	-0.301534	2.13209e-14	3.85716e-10	hNSC versus 5XFAD
Ifngr2	interferon gamma receptor 2	-0.337547	2.15633e-14	3.90102e-10	hNSC versus 5XFAD
Pak3	p21 (RAC1) activated kinase 3	-0.394288	2.17679e-14	3.93803e-10	hNSC versus 5XFAD
Gpd1l	glycerol-3-phosphate dehydrogenase 1-like	-0.350945	2.1801e-14	3.94402e-10	hNSC versus 5XFAD
Thoc7	THO complex 7	-0.396277	2.19126e-14	3.96421e-10	hNSC versus 5XFAD
Hpf1	histone PARylation factor 1	-0.384199	2.20487e-14	3.98882e-10	hNSC versus 5XFAD
Sptssa	serine palmitoyltransferase, small subunit A	-0.400257	2.2058e-14	3.99052e-10	hNSC versus 5XFAD
Usp19	ubiquitin specific peptidase 19	-0.377655	2.22135e-14	4.01865e-10	hNSC versus 5XFAD
Gpc1	glypican 1	-0.36754	2.22598e-14	4.02702e-10	hNSC versus 5XFAD
Fcgr3	Fc receptor, IgG, low affinity III	-0.467043	2.27839e-14	4.12184e-10	hNSC versus 5XFAD
Abracl	ABRA C-terminal like	-0.332841	2.30321e-14	4.16674e-10	hNSC versus 5XFAD
Pigs	phosphatidylinositol glycan anchor biosynthesis, class S	-0.337691	2.34827e-14	4.24826e-10	hNSC versus 5XFAD
Igsf9b	immunoglobulin superfamily, member 9B	-0.357361	2.39006e-14	4.32386e-10	hNSC versus 5XFAD
Clstn2	calsyntenin 2	-0.419675	2.41338e-14	4.36605e-10	hNSC versus 5XFAD
Copb2	coatomer protein complex, subunit beta 2 (beta prime)	-0.312804	2.43605e-14	4.40706e-10	hNSC versus 5XFAD
Marf1	meiosis regulator and mRNA stability 1	-0.372855	2.44321e-14	4.42001e-10	hNSC versus 5XFAD
Galt	galactose-1-phosphate uridyl transferase	-0.344224	2.44608e-14	4.42519e-10	hNSC versus 5XFAD
Dnajc19	DnaJ heat shock protein family (Hsp40) member C19	-0.419654	2.45891e-14	4.44841e-10	hNSC versus 5XFAD
Dexi	dexamethasone-induced transcript	-0.358179	2.46969e-14	4.46792e-10	hNSC versus 5XFAD
Rabggta	Rab geranylgeranyl transferase, a subunit	-0.319206	2.47416e-14	4.476e-10	hNSC versus 5XFAD
Nt5c2	5'-nucleotidase, cytosolic II	-0.348772	2.48028e-14	4.48707e-10	hNSC versus 5XFAD
Prrc2a	proline-rich coiled-coil 2A	-0.397266	2.48294e-14	4.49188e-10	hNSC versus 5XFAD
Parp6	poly (ADP-ribose) polymerase family, member 6	-0.407235	2.51643e-14	4.55247e-10	hNSC versus 5XFAD
Glmp	glycosylated lysosomal membrane protein	-0.441705	2.52555e-14	4.56897e-10	hNSC versus 5XFAD
Eif1a	eukaryotic translation initiation factor 1A	-0.363039	2.52951e-14	4.57613e-10	hNSC versus 5XFAD
Ncoa7	nuclear receptor coactivator 6	-0.341269	2.54107e-14	4.59704e-10	hNSC versus 5XFAD
Tmco1	transmembrane and coiled-coil domains 1	-0.426013	2.5445e-14	4.60326e-10	hNSC versus 5XFAD
Tgoln1	trans-golgi network protein	-0.452287	2.56313e-14	4.63695e-10	hNSC versus 5XFAD
Lsm6	LSM6 homolog, U6 small nuclear RNA and mRNA degradation associated	-0.420187	2.60593e-14	4.71438e-10	hNSC versus 5XFAD
Mast1	microtubule associated serine/threonine kinase 1	-0.32399	2.63797e-14	4.77236e-10	hNSC versus 5XFAD
Hid1	HID1 domain containing	-0.393852	2.6381e-14	4.77259e-10	hNSC versus 5XFAD
Galnt2	polypeptide N-acetylgalactosaminyltransferase 2	-0.317474	2.6521e-14	4.79792e-10	hNSC versus 5XFAD
Frs2	fibroblast growth factor receptor substrate 2	-0.298078	2.68245e-14	4.85282e-10	hNSC versus 5XFAD
Ube3c	ubiquitin protein ligase E3C	-0.349292	2.74366e-14	4.96355e-10	hNSC versus 5XFAD
Nrsn2	neurensin 2	-0.427283	2.80959e-14	5.08283e-10	hNSC versus 5XFAD
Ppid	peptidylprolyl isomerase D (cyclophilin D)	-0.417778	2.81764e-14	5.0974e-10	hNSC versus 5XFAD
Kctd3	potassium channel tetramerisation domain containing 3	-0.385903	2.85231e-14	5.16011e-10	hNSC versus 5XFAD
Tmed4	transmembrane p24 trafficking protein 4	-0.371014	2.85969e-14	5.17346e-10	hNSC versus 5XFAD
Lrrtm2	leucine rich repeat transmembrane neuronal 2	-0.341682	2.86467e-14	5.18248e-10	hNSC versus 5XFAD
Mia3	MIA SH3 domain ER export factor 3	-0.390363	2.86898e-14	5.19027e-10	hNSC versus 5XFAD
Ecsit	ECSIT signalling integrator	-0.293146	2.91034e-14	5.26509e-10	hNSC versus 5XFAD
Cluh	clustered mitochondria (cluA/CLU1) homolog	-0.356204	2.92679e-14	5.29486e-10	hNSC versus 5XFAD
Kif2a	kinesin family member 2A	-0.373782	2.93018e-14	5.30099e-10	hNSC versus 5XFAD
Plekho1	pleckstrin homology domain containing, family O member 1	-0.333689	2.95056e-14	5.33785e-10	hNSC versus 5XFAD
Zc2hc1a	zinc finger, C2HC-type containing 1A	-0.329683	2.953e-14	5.34228e-10	hNSC versus 5XFAD
Mpp3	membrane protein, palmitoylated 3 (MAGUK p55 subfamily member 3)	-0.28823	2.97003e-14	5.37307e-10	hNSC versus 5XFAD
Hmgcr	3-hydroxy-3-methylglutaryl-Coenzyme A reductase	-0.398147	3.00414e-14	5.43479e-10	hNSC versus 5XFAD
Dtna	dystrobrevin alpha	-0.393345	3.04255e-14	5.50427e-10	hNSC versus 5XFAD
Klhl3	kelch-like 3	-0.26041	3.10234e-14	5.61245e-10	hNSC versus 5XFAD
Fam89b	family with sequence similarity 89, member B	-0.286808	3.14528e-14	5.69013e-10	hNSC versus 5XFAD
Ostc	oligosaccharyltransferase complex subunit (non-catalytic)	-0.402689	3.2332e-14	5.84918e-10	hNSC versus 5XFAD
B230334C09Rik	RIKEN cDNA B230334C09 gene	-0.32645	3.23342e-14	5.84958e-10	hNSC versus 5XFAD
Mau2	MAU2 sister chromatid cohesion factor	-0.264237	3.28209e-14	5.93763e-10	hNSC versus 5XFAD
Aifm3	apoptosis-inducing factor, mitochondrion-associated 3	-0.369313	3.36067e-14	6.07979e-10	hNSC versus 5XFAD
Fuca1	fucosidase, alpha-L- 1, tissue	-0.417426	3.36147e-14	6.08124e-10	hNSC versus 5XFAD
Gpr88	G-protein coupled receptor 88	-0.379378	3.37368e-14	6.10333e-10	hNSC versus 5XFAD
Far1	fatty acyl CoA reductase 1	-0.375366	3.40096e-14	6.15268e-10	hNSC versus 5XFAD
Rexo2	RNA exonuclease 2	-0.438009	3.49344e-14	6.31998e-10	hNSC versus 5XFAD
Plp1	proteolipid protein (myelin) 1	-0.497476	3.55365e-14	6.42891e-10	hNSC versus 5XFAD
Tub	tubby bipartite transcription factor	-0.42157	3.55761e-14	6.43607e-10	hNSC versus 5XFAD
Ctc1	CTS telomere maintenance complex component 1	-0.294724	3.63193e-14	6.57052e-10	hNSC versus 5XFAD
Bmi1	Bmi1 polycomb ring finger oncogene	-0.338604	3.68747e-14	6.67101e-10	hNSC versus 5XFAD
Tmeff2	transmembrane protein with EGF-like and two follistatin-like domains 2	-0.432834	3.82945e-14	6.92785e-10	hNSC versus 5XFAD
Slc35e1	solute carrier family 35, member E1	-0.278929	3.84311e-14	6.95256e-10	hNSC versus 5XFAD
Parva	parvin, alpha	-0.393037	3.84965e-14	6.9644e-10	hNSC versus 5XFAD
Rbmxl1	RNA binding motif protein, X-linked like-1	-0.340945	3.88878e-14	7.03519e-10	hNSC versus 5XFAD
Txnl4a	thioredoxin-like 4A	-0.398804	3.92341e-14	7.09784e-10	hNSC versus 5XFAD
Hax1	HCLS1 associated X-1	-0.406144	3.98857e-14	7.21572e-10	hNSC versus 5XFAD
Dhdds	dehydrodolichyl diphosphate synthase	-0.358815	4.00301e-14	7.24184e-10	hNSC versus 5XFAD
Usp7	ubiquitin specific peptidase 7	-0.336608	4.06651e-14	7.35673e-10	hNSC versus 5XFAD
Tnrc6a	trinucleotide repeat containing 6a	-0.344814	4.07794e-14	7.37741e-10	hNSC versus 5XFAD
Srrm1	serine/arginine repetitive matrix 1	-0.380153	4.122e-14	7.4571e-10	hNSC versus 5XFAD
Med14	mediator complex subunit 14	-0.339272	4.12719e-14	7.4665e-10	hNSC versus 5XFAD
Ralyl	RALY RNA binding protein-like	-0.325252	4.22164e-14	7.63737e-10	hNSC versus 5XFAD
Dcun1d5	DCN1, defective in cullin neddylation 1, domain containing 5 (S. cerevisiae)	-0.409792	4.26624e-14	7.71805e-10	hNSC versus 5XFAD
Fxyd5	FXYD domain-containing ion transport regulator 5	-0.347918	4.35744e-14	7.88304e-10	hNSC versus 5XFAD
Srm	spermidine synthase	-0.393624	4.38698e-14	7.93649e-10	hNSC versus 5XFAD
Ccnc	cyclin C	-0.302506	4.39424e-14	7.94963e-10	hNSC versus 5XFAD
Ptpn11	protein tyrosine phosphatase, non-receptor type 11	-0.440121	4.43291e-14	8.01958e-10	hNSC versus 5XFAD
Elp3	elongator acetyltransferase complex subunit 3	-0.337338	4.45252e-14	8.05505e-10	hNSC versus 5XFAD
Spr	sepiapterin reductase	-0.329676	4.45703e-14	8.06322e-10	hNSC versus 5XFAD
Naxe	NAD(P)HX epimerase	-0.41224	4.46415e-14	8.07609e-10	hNSC versus 5XFAD
Stoml1	stomatin-like 1	-0.282936	4.50356e-14	8.1474e-10	hNSC versus 5XFAD
Gnaz	guanine nucleotide binding protein, alpha z subunit	-0.351667	4.50743e-14	8.1544e-10	hNSC versus 5XFAD
Insig2	insulin induced gene 2	-0.304957	4.52649e-14	8.18888e-10	hNSC versus 5XFAD
Neurod6	neurogenic differentiation 6	-0.444349	4.59809e-14	8.31841e-10	hNSC versus 5XFAD
Snrk	SNF related kinase	-0.34783	4.6305e-14	8.37703e-10	hNSC versus 5XFAD
Extl1	exostosin-like glycosyltransferase 1	-0.28014	4.63872e-14	8.3919e-10	hNSC versus 5XFAD
Ctnna2	catenin (cadherin associated protein), alpha 2	-0.36718	4.75602e-14	8.60411e-10	hNSC versus 5XFAD
Rbm18	RNA binding motif protein 18	-0.355344	4.75867e-14	8.60891e-10	hNSC versus 5XFAD
Dync1li1	dynein cytoplasmic 1 light intermediate chain 1	-0.369706	4.80062e-14	8.6848e-10	hNSC versus 5XFAD
Fam57b	TLC domain containing 3B	-0.350141	4.80156e-14	8.68651e-10	hNSC versus 5XFAD
Ptprt	protein tyrosine phosphatase, receptor type, T	-0.359313	4.82286e-14	8.72504e-10	hNSC versus 5XFAD
Adcyap1r1	adenylate cyclase activating polypeptide 1 receptor 1	-0.41317	4.84609e-14	8.76707e-10	hNSC versus 5XFAD
Clip1	CAP-GLY domain containing linker protein 1	-0.389579	4.91848e-14	8.89802e-10	hNSC versus 5XFAD
5031439G07Rik	RIKEN cDNA 5031439G07 gene	-0.435934	4.9213e-14	8.90312e-10	hNSC versus 5XFAD
Arel1	apoptosis resistant E3 ubiquitin protein ligase 1	-0.365398	4.97258e-14	8.9959e-10	hNSC versus 5XFAD
P4htm	prolyl 4-hydroxylase, transmembrane (endoplasmic reticulum)	-0.375575	5.07257e-14	9.17678e-10	hNSC versus 5XFAD
Rhobtb2	Rho-related BTB domain containing 2	-0.37396	5.09875e-14	9.22414e-10	hNSC versus 5XFAD
Nmt2	N-myristoyltransferase 2	-0.387766	5.11002e-14	9.24454e-10	hNSC versus 5XFAD
Tmeff1	transmembrane protein with EGF-like and two follistatin-like domains 1	-0.400403	5.16153e-14	9.33772e-10	hNSC versus 5XFAD
Tmed7	transmembrane p24 trafficking protein 7	-0.456628	5.2788e-14	9.54988e-10	hNSC versus 5XFAD
Ablim2	actin-binding LIM protein 2	-0.357301	5.33491e-14	9.65138e-10	hNSC versus 5XFAD
Dgcr6	DiGeorge syndrome critical region gene 6	-0.388682	5.38881e-14	9.7489e-10	hNSC versus 5XFAD
Mcts1	malignant T cell amplified sequence 1	-0.410114	5.48701e-14	9.92655e-10	hNSC versus 5XFAD
Snrpa	small nuclear ribonucleoprotein polypeptide A	-0.41154	5.56446e-14	1.00667e-09	hNSC versus 5XFAD
Jade2	jade family PHD finger 2	-0.287173	5.56813e-14	1.00733e-09	hNSC versus 5XFAD
Fopnl	centrosomal protein 20	-0.426428	5.59708e-14	1.01257e-09	hNSC versus 5XFAD
5730409E04Rik	RIKEN cDNA 5730409E04Rik gene	-0.346515	5.62051e-14	1.01681e-09	hNSC versus 5XFAD
Gatd1	glutamine amidotransferase like class 1 domain containing 1	-0.298552	5.64555e-14	1.02134e-09	hNSC versus 5XFAD
Chpf	chondroitin polymerizing factor	-0.396811	5.68002e-14	1.02757e-09	hNSC versus 5XFAD
Arhgap21	Rho GTPase activating protein 21	-0.435676	5.75683e-14	1.04147e-09	hNSC versus 5XFAD
Cdk11b	cyclin-dependent kinase 11B	-0.323334	5.76525e-14	1.04299e-09	hNSC versus 5XFAD
Rnf40	ring finger protein 40	-0.267361	5.83143e-14	1.05496e-09	hNSC versus 5XFAD
Blcap	bladder cancer associated protein	-0.382182	5.83346e-14	1.05533e-09	hNSC versus 5XFAD
Senp3	SUMO/sentrin specific peptidase 3	-0.307227	5.84346e-14	1.05714e-09	hNSC versus 5XFAD
Gbf1	prostaglandin E synthase 2	-0.362988	5.85578e-14	1.05937e-09	hNSC versus 5XFAD
Letmd1	LETM1 domain containing 1	-0.309873	5.85921e-14	1.05999e-09	hNSC versus 5XFAD
Ssbp2	single-stranded DNA binding protein 2	-0.414436	6.03906e-14	1.09253e-09	hNSC versus 5XFAD
Ubp1	upstream binding protein 1	-0.332118	6.06639e-14	1.09747e-09	hNSC versus 5XFAD
Trrap	transformation/transcription domain-associated protein	-0.362708	6.07242e-14	1.09856e-09	hNSC versus 5XFAD
Pqbp1	polyglutamine binding protein 1	-0.369535	6.51052e-14	1.17782e-09	hNSC versus 5XFAD
Castor2	cytosolic arginine sensor for mTORC1 subunit 2	-0.373775	6.70392e-14	1.21281e-09	hNSC versus 5XFAD
Cyp51	cytochrome P450, family 51	-0.34783	6.70949e-14	1.21381e-09	hNSC versus 5XFAD
Sf3b3	splicing factor 3b, subunit 3	-0.330499	6.7206e-14	1.21582e-09	hNSC versus 5XFAD
Chpf2	chondroitin polymerizing factor 2	-0.288948	6.73607e-14	1.21862e-09	hNSC versus 5XFAD
Zfp180	zinc finger protein 180	-0.285023	6.75023e-14	1.22118e-09	hNSC versus 5XFAD
Ufd1	ubiquitin recognition factor in ER-associated degradation 1	-0.366268	6.79396e-14	1.22909e-09	hNSC versus 5XFAD
Qars	glutaminyl-tRNA synthetase	-0.274054	6.89511e-14	1.24739e-09	hNSC versus 5XFAD
Tial1	Tia1 cytotoxic granule-associated RNA binding protein-like 1	-0.337618	6.99435e-14	1.26535e-09	hNSC versus 5XFAD
Usp2	ubiquitin specific peptidase 2	-0.343494	7.15472e-14	1.29436e-09	hNSC versus 5XFAD
P2rx4	purinergic receptor P2X, ligand-gated ion channel 4	-0.302801	7.36674e-14	1.33272e-09	hNSC versus 5XFAD
2610507B11Rik	RIKEN cDNA 2610507B11 gene	-0.403943	7.39885e-14	1.33853e-09	hNSC versus 5XFAD
Cmpk1	cytidine monophosphate (UMP-CMP) kinase 1	-0.423794	7.40887e-14	1.34034e-09	hNSC versus 5XFAD
Gltp	glycolipid transfer protein	-0.464387	7.48383e-14	1.3539e-09	hNSC versus 5XFAD
Arhgap33	Rho GTPase activating protein 33	-0.316488	7.6298e-14	1.38031e-09	hNSC versus 5XFAD
Stk39	serine/threonine kinase 39	-0.422835	7.69567e-14	1.39222e-09	hNSC versus 5XFAD
Reep1	receptor accessory protein 1	-0.435278	7.76022e-14	1.4039e-09	hNSC versus 5XFAD
Prxl2b	peroxiredoxin like 2B	-0.411225	7.80269e-14	1.41158e-09	hNSC versus 5XFAD
Pex6	peroxisomal biogenesis factor 6	-0.306466	7.82861e-14	1.41627e-09	hNSC versus 5XFAD
Drosha	drosha, ribonuclease type III	-0.356428	7.83165e-14	1.41682e-09	hNSC versus 5XFAD
Dpp6	dipeptidylpeptidase 6	-0.427476	7.85106e-14	1.42034e-09	hNSC versus 5XFAD
Anapc2	anaphase promoting complex subunit 2	-0.358019	7.93986e-14	1.4364e-09	hNSC versus 5XFAD
G6pc3	glucose 6 phosphatase, catalytic, 3	-0.357069	8.02298e-14	1.45144e-09	hNSC versus 5XFAD
Tmem240	transmembrane protein 240	-0.262929	8.0632e-14	1.45871e-09	hNSC versus 5XFAD
Srpk1	serine/arginine-rich protein specific kinase 1	-0.306657	8.21369e-14	1.48594e-09	hNSC versus 5XFAD
Htatsf1	HIV TAT specific factor 1	-0.385879	8.48881e-14	1.53571e-09	hNSC versus 5XFAD
Hnrnpul1	heterogeneous nuclear ribonucleoprotein U-like 1	-0.338286	8.50946e-14	1.53945e-09	hNSC versus 5XFAD
Stim2	stromal interaction molecule 2	-0.356887	8.62112e-14	1.55965e-09	hNSC versus 5XFAD
Fosl2	fos-like antigen 2	-0.258483	8.66144e-14	1.56694e-09	hNSC versus 5XFAD
Ero1l	endoplasmic reticulum oxidoreductase 1 alpha	-0.329697	8.67244e-14	1.56893e-09	hNSC versus 5XFAD
Cadm4	cell adhesion molecule 4	-0.520159	8.81656e-14	1.595e-09	hNSC versus 5XFAD
Uap1	UDP-N-acetylglucosamine pyrophosphorylase 1	-0.368078	8.95168e-14	1.61945e-09	hNSC versus 5XFAD
Lsm14b	LSM family member 14B	-0.325705	8.98855e-14	1.62612e-09	hNSC versus 5XFAD
Cap1	CAP, adenylate cyclase-associated protein 1 (yeast)	-0.433989	9.01837e-14	1.63151e-09	hNSC versus 5XFAD
Chn2	chimerin 2	-0.423934	9.07741e-14	1.64219e-09	hNSC versus 5XFAD
Mcfd2	multiple coagulation factor deficiency 2	-0.396188	9.13924e-14	1.65338e-09	hNSC versus 5XFAD
Cep120	centrosomal protein 120	-0.324791	9.19856e-14	1.66411e-09	hNSC versus 5XFAD
Ap4s1	adaptor-related protein complex AP-4, sigma 1	-0.370477	9.24625e-14	1.67274e-09	hNSC versus 5XFAD
Edc4	enhancer of mRNA decapping 4	-0.349631	9.30128e-14	1.68269e-09	hNSC versus 5XFAD
Maco1	macoilin 1	-0.271618	9.3119e-14	1.68462e-09	hNSC versus 5XFAD
Hadha	hydroxyacyl-CoA dehydrogenase trifunctional multienzyme complex subunit alpha	-0.37595	9.38131e-14	1.69717e-09	hNSC versus 5XFAD
Cops2	COP9 signalosome subunit 2	-0.443685	9.64503e-14	1.74488e-09	hNSC versus 5XFAD
Tpgs2	tubulin polyglutamylase complex subunit 2	-0.340746	9.69983e-14	1.7548e-09	hNSC versus 5XFAD
Tmem218	transmembrane protein 218	-0.281006	9.72951e-14	1.76017e-09	hNSC versus 5XFAD
Mtus1	mitochondrial tumor suppressor 1	-0.374328	9.85181e-14	1.78229e-09	hNSC versus 5XFAD
Itpk1	inositol 1,3,4-triphosphate 5/6 kinase	-0.37818	9.96608e-14	1.80296e-09	hNSC versus 5XFAD
Tspan17	tetraspanin 17	-0.340649	1.00508e-13	1.8183e-09	hNSC versus 5XFAD
Sdhaf4	succinate dehydrogenase complex assembly factor 4	-0.406875	1.00841e-13	1.82432e-09	hNSC versus 5XFAD
Tor1b	torsin family 1, member B	-0.264167	1.0122e-13	1.83118e-09	hNSC versus 5XFAD
Manbal	mannosidase, beta A, lysosomal-like	-0.419781	1.02166e-13	1.84829e-09	hNSC versus 5XFAD
Nol12	nucleolar protein 12	-0.29981	1.02835e-13	1.86039e-09	hNSC versus 5XFAD
Adipor2	adiponectin receptor 2	-0.439703	1.04495e-13	1.89041e-09	hNSC versus 5XFAD
Egln1	egl-9 family hypoxia-inducible factor 1	-0.412444	1.04627e-13	1.89281e-09	hNSC versus 5XFAD
Stard3nl	STARD3 N-terminal like	-0.410264	1.05219e-13	1.90352e-09	hNSC versus 5XFAD
Junb	jun B proto-oncogene	-0.369313	1.05568e-13	1.90982e-09	hNSC versus 5XFAD
Nefh	neurofilament, heavy polypeptide	-0.54179	1.05974e-13	1.91717e-09	hNSC versus 5XFAD
Dnajc3	DnaJ heat shock protein family (Hsp40) member C3	-0.423114	1.06126e-13	1.91993e-09	hNSC versus 5XFAD
Mb21d2	Mab-21 domain containing 2	-0.299795	1.06524e-13	1.92712e-09	hNSC versus 5XFAD
Ago3	argonaute RISC catalytic subunit 3	-0.291792	1.07206e-13	1.93946e-09	hNSC versus 5XFAD
Igf1r	insulin-like growth factor I receptor	-0.299299	1.07532e-13	1.94535e-09	hNSC versus 5XFAD
Copb1	coatomer protein complex, subunit beta 1	-0.396624	1.08574e-13	1.96422e-09	hNSC versus 5XFAD
Rit2	Ras-like without CAAX 2	-0.478889	1.08603e-13	1.96474e-09	hNSC versus 5XFAD
Trappc2	trafficking protein particle complex 2	-0.401567	1.09404e-13	1.97923e-09	hNSC versus 5XFAD
Ppip5k1	diphosphoinositol pentakisphosphate kinase 1	-0.338522	1.09628e-13	1.98328e-09	hNSC versus 5XFAD
Eif2ak1	eukaryotic translation initiation factor 2 alpha kinase 1	-0.301296	1.09837e-13	1.98705e-09	hNSC versus 5XFAD
Kbtbd11	kelch repeat and BTB (POZ) domain containing 11	-0.382022	1.09858e-13	1.98744e-09	hNSC versus 5XFAD
Cdc37l1	cell division cycle 37-like 1	-0.463571	1.11201e-13	2.01174e-09	hNSC versus 5XFAD
Rbm5	RNA binding motif protein 5	-0.386878	1.12282e-13	2.0313e-09	hNSC versus 5XFAD
Luzp2	leucine zipper protein 2	-0.376309	1.13852e-13	2.0597e-09	hNSC versus 5XFAD
Cables1	CDK5 and Abl enzyme substrate 1	-0.270435	1.16335e-13	2.10462e-09	hNSC versus 5XFAD
Ankrd12	predicted gene 9517	-0.304957	1.17525e-13	2.12615e-09	hNSC versus 5XFAD
Elp2	elongator acetyltransferase complex subunit 2	-0.335759	1.18476e-13	2.14335e-09	hNSC versus 5XFAD
Rpp21	ribonuclease P 21 subunit	-0.379551	1.21355e-13	2.19543e-09	hNSC versus 5XFAD
Rab11fip3	RAB11 family interacting protein 3 (class II)	-0.360474	1.2183e-13	2.20403e-09	hNSC versus 5XFAD
Pygb	brain glycogen phosphorylase	-0.455984	1.22829e-13	2.2221e-09	hNSC versus 5XFAD
Pacsin2	protein kinase C and casein kinase substrate in neurons 2	-0.403834	1.23108e-13	2.22715e-09	hNSC versus 5XFAD
Fam32a	family with sequence similarity 32, member A	-0.369307	1.23199e-13	2.22879e-09	hNSC versus 5XFAD
Zmym2	zinc finger, MYM-type 2	-0.325597	1.23618e-13	2.23638e-09	hNSC versus 5XFAD
Ext1	exostosin glycosyltransferase 1	-0.283838	1.24037e-13	2.24395e-09	hNSC versus 5XFAD
L1cam	L1 cell adhesion molecule	-0.376718	1.2451e-13	2.25251e-09	hNSC versus 5XFAD
Bub3	BUB3 mitotic checkpoint protein	-0.413453	1.26328e-13	2.28539e-09	hNSC versus 5XFAD
Lamtor2	late endosomal/lysosomal adaptor, MAPK and MTOR activator 2	-0.460202	1.27985e-13	2.31538e-09	hNSC versus 5XFAD
Flii	flightless I actin binding protein	-0.349968	1.28507e-13	2.32482e-09	hNSC versus 5XFAD
Ankrd28	ankyrin repeat domain 28	-0.282936	1.29163e-13	2.33669e-09	hNSC versus 5XFAD
Tmem50b	transmembrane protein 50B	-0.396729	1.29561e-13	2.3439e-09	hNSC versus 5XFAD
Ogfr	opioid growth factor receptor	-0.296792	1.33148e-13	2.40878e-09	hNSC versus 5XFAD
Prdx3	peroxiredoxin 3	-0.471094	1.33562e-13	2.41628e-09	hNSC versus 5XFAD
Pias1	protein inhibitor of activated STAT 1	-0.302046	1.33671e-13	2.41825e-09	hNSC versus 5XFAD
Secisbp2l	SECIS binding protein 2-like	-0.411957	1.35156e-13	2.44511e-09	hNSC versus 5XFAD
Snta1	syntrophin, acidic 1	-0.320767	1.36247e-13	2.46484e-09	hNSC versus 5XFAD
Nt5c	5',3'-nucleotidase, cytosolic	-0.365985	1.36669e-13	2.47248e-09	hNSC versus 5XFAD
Sesn3	sestrin 3	-0.392771	1.36839e-13	2.47555e-09	hNSC versus 5XFAD
Ppp1r13b	protein phosphatase 1, regulatory subunit 13B	-0.359062	1.37186e-13	2.48184e-09	hNSC versus 5XFAD
Srprb	signal recognition particle receptor, B subunit	-0.343494	1.37713e-13	2.49136e-09	hNSC versus 5XFAD
B3galt2	UDP-Gal:betaGlcNAc beta 1,3-galactosyltransferase, polypeptide 2	-0.33373	1.41179e-13	2.55408e-09	hNSC versus 5XFAD
Ndufaf5	NADH:ubiquinone oxidoreductase complex assembly factor 5	-0.373218	1.42543e-13	2.57874e-09	hNSC versus 5XFAD
Trbc2	T cell receptor beta, constant 2	-0.29532	1.44149e-13	2.60781e-09	hNSC versus 5XFAD
Arhgap32	Rho GTPase activating protein 32	-0.282124	1.44799e-13	2.61955e-09	hNSC versus 5XFAD
Ybx1	Y box protein 1	-0.504844	1.4511e-13	2.62518e-09	hNSC versus 5XFAD
Gosr2	golgi SNAP receptor complex member 2	-0.398546	1.46027e-13	2.64177e-09	hNSC versus 5XFAD
Rbp4	retinol binding protein 4, plasma	-0.262377	1.47123e-13	2.6616e-09	hNSC versus 5XFAD
Nipsnap1	nipsnap homolog 1	-0.366268	1.4834e-13	2.68363e-09	hNSC versus 5XFAD
Rcan1	regulator of calcineurin 1	-0.318255	1.48821e-13	2.69232e-09	hNSC versus 5XFAD
Usp4	ubiquitin specific peptidase 4 (proto-oncogene)	-0.383028	1.49424e-13	2.70323e-09	hNSC versus 5XFAD
Nuak1	NUAK family, SNF1-like kinase, 1	-0.311415	1.50651e-13	2.72542e-09	hNSC versus 5XFAD
Arl4d	ADP-ribosylation factor-like 4D	-0.283429	1.51311e-13	2.73737e-09	hNSC versus 5XFAD
Nudcd3	NudC domain containing 3	-0.358096	1.53327e-13	2.77384e-09	hNSC versus 5XFAD
Ppil2	peptidylprolyl isomerase (cyclophilin)-like 2	-0.369797	1.53595e-13	2.77869e-09	hNSC versus 5XFAD
Mrps5	mitochondrial ribosomal protein S5	-0.301534	1.53639e-13	2.77948e-09	hNSC versus 5XFAD
Elovl4	elongation of very long chain fatty acids (FEN1/Elo2, SUR4/Elo3, yeast)-like 4	-0.365398	1.56035e-13	2.82283e-09	hNSC versus 5XFAD
Brms1l	breast cancer metastasis-suppressor 1-like	-0.337691	1.57964e-13	2.85773e-09	hNSC versus 5XFAD
Ttc14	tetratricopeptide repeat domain 14	-0.332038	1.58042e-13	2.85914e-09	hNSC versus 5XFAD
Coprs	coordinator of PRMT5, differentiation stimulator	-0.321794	1.61256e-13	2.91727e-09	hNSC versus 5XFAD
Tspan31	tetraspanin 31	-0.340789	1.62221e-13	2.93474e-09	hNSC versus 5XFAD
Xiap	X-linked inhibitor of apoptosis	-0.369935	1.62939e-13	2.94773e-09	hNSC versus 5XFAD
Sema6b	sema domain, transmembrane domain (TM), and cytoplasmic domain, (semaphorin) 6B	-0.272123	1.63387e-13	2.95584e-09	hNSC versus 5XFAD
Kpna6	karyopherin (importin) alpha 6	-0.299824	1.64229e-13	2.97107e-09	hNSC versus 5XFAD
Kctd20	potassium channel tetramerisation domain containing 20	-0.338442	1.64437e-13	2.97483e-09	hNSC versus 5XFAD
Ldb1	LIM domain binding 1	-0.345803	1.65027e-13	2.98551e-09	hNSC versus 5XFAD
Snrpe	small nuclear ribonucleoprotein E	-0.481806	1.68378e-13	3.04613e-09	hNSC versus 5XFAD
Nrbf2	nuclear receptor binding factor 2	-0.308938	1.7016e-13	3.07837e-09	hNSC versus 5XFAD
Yaf2	YY1 associated factor 2	-0.41255	1.73977e-13	3.14742e-09	hNSC versus 5XFAD
Med15	mediator complex subunit 15	-0.334557	1.7551e-13	3.17516e-09	hNSC versus 5XFAD
Clec2l	C-type lectin domain family 2, member L	-0.340368	1.76665e-13	3.19604e-09	hNSC versus 5XFAD
Nek6	NIMA (never in mitosis gene a)-related expressed kinase 6	-0.337618	1.78629e-13	3.23158e-09	hNSC versus 5XFAD
Rilpl1	Rab interacting lysosomal protein-like 1	-0.300303	1.83176e-13	3.31383e-09	hNSC versus 5XFAD
Nudt9	nudix (nucleoside diphosphate linked moiety X)-type motif 9	-0.412811	1.83858e-13	3.32618e-09	hNSC versus 5XFAD
Id4	inhibitor of DNA binding 4	-0.408967	1.84408e-13	3.33613e-09	hNSC versus 5XFAD
Ugp2	UDP-glucose pyrophosphorylase 2	-0.407529	1.85058e-13	3.34789e-09	hNSC versus 5XFAD
Shisa7	shisa family member 7	-0.293984	1.86352e-13	3.3713e-09	hNSC versus 5XFAD
Dnajb4	DnaJ heat shock protein family (Hsp40) member B4	-0.41571	1.86931e-13	3.38178e-09	hNSC versus 5XFAD
Ctif	CBP80/20-dependent translation initiation factor	-0.296792	1.87838e-13	3.39817e-09	hNSC versus 5XFAD
Wbp11	WW domain binding protein 11	-0.396511	1.89766e-13	3.43305e-09	hNSC versus 5XFAD
Ptpmt1	protein tyrosine phosphatase, mitochondrial 1	-0.42865	1.91659e-13	3.46731e-09	hNSC versus 5XFAD
Fam171a2	family with sequence similarity 171, member A2	-0.261677	1.9259e-13	3.48415e-09	hNSC versus 5XFAD
Stim1	stromal interaction molecule 1	-0.345662	1.92601e-13	3.48435e-09	hNSC versus 5XFAD
Cdk10	cyclin-dependent kinase 10	-0.29107	1.93367e-13	3.4982e-09	hNSC versus 5XFAD
Prr7	proline rich 7 (synaptic)	-0.254599	1.93858e-13	3.50709e-09	hNSC versus 5XFAD
Sowaha	sosondowah ankyrin repeat domain family member A	-0.332145	1.96296e-13	3.55118e-09	hNSC versus 5XFAD
Arap2	ArfGAP with RhoGAP domain, ankyrin repeat and PH domain 2	-0.399477	1.96731e-13	3.55907e-09	hNSC versus 5XFAD
Susd4	sushi domain containing 4	-0.399777	2.00762e-13	3.63198e-09	hNSC versus 5XFAD
Rimbp2	RIMS binding protein 2	-0.314559	2.03138e-13	3.67496e-09	hNSC versus 5XFAD
Abca3	ATP-binding cassette, sub-family A (ABC1), member 3	-0.350637	2.04628e-13	3.70193e-09	hNSC versus 5XFAD
Emg1	EMG1 N1-specific pseudouridine methyltransferase	-0.338286	2.05338e-13	3.71477e-09	hNSC versus 5XFAD
Rexo1	REX1, RNA exonuclease 1	-0.253403	2.06259e-13	3.73143e-09	hNSC versus 5XFAD
Zcchc24	zinc finger, CCHC domain containing 24	-0.427697	2.07013e-13	3.74507e-09	hNSC versus 5XFAD
Sdf2	stromal cell derived factor 2	-0.433678	2.07809e-13	3.75947e-09	hNSC versus 5XFAD
Lysmd4	LysM, putative peptidoglycan-binding, domain containing 4	-0.254695	2.10546e-13	3.80899e-09	hNSC versus 5XFAD
Ahcyl2	S-adenosylhomocysteine hydrolase-like 2	-0.40148	2.1173e-13	3.83041e-09	hNSC versus 5XFAD
Ppp1r12c	protein phosphatase 1, regulatory subunit 12C	-0.353496	2.12624e-13	3.84658e-09	hNSC versus 5XFAD
Polb	polymerase (DNA directed), beta	-0.412778	2.14527e-13	3.88101e-09	hNSC versus 5XFAD
Plch2	phospholipase C, eta 2	-0.264742	2.21086e-13	3.99967e-09	hNSC versus 5XFAD
Il18	interleukin 18	-0.323194	2.22101e-13	4.01803e-09	hNSC versus 5XFAD
Myo9b	myosin IXb	-0.306271	2.2284e-13	4.0314e-09	hNSC versus 5XFAD
Minpp1	multiple inositol polyphosphate histidine phosphatase 1	-0.381427	2.25974e-13	4.0881e-09	hNSC versus 5XFAD
Bcl11b	B cell leukemia/lymphoma 11B	-0.316698	2.26012e-13	4.08879e-09	hNSC versus 5XFAD
Twf2	twinfilin actin binding protein 2	-0.384499	2.26613e-13	4.09966e-09	hNSC versus 5XFAD
Axl	AXL receptor tyrosine kinase	-0.380219	2.30471e-13	4.16946e-09	hNSC versus 5XFAD
Mast2	microtubule associated serine/threonine kinase 2	-0.347374	2.30658e-13	4.17283e-09	hNSC versus 5XFAD
H2-Ke6	H2-K region expressed gene 6	-0.358019	2.31521e-13	4.18844e-09	hNSC versus 5XFAD
Gpr137	G protein-coupled receptor 137	-0.424203	2.31564e-13	4.18923e-09	hNSC versus 5XFAD
Cldn10	claudin 10	-0.439372	2.34281e-13	4.23837e-09	hNSC versus 5XFAD
Mrps7	mitchondrial ribosomal protein S7	-0.370064	2.35598e-13	4.26221e-09	hNSC versus 5XFAD
D030056L22Rik	RIKEN cDNA D030056L22 gene	-0.297809	2.38751e-13	4.31925e-09	hNSC versus 5XFAD
Scrg1	scrapie responsive gene 1	-0.396178	2.41017e-13	4.36024e-09	hNSC versus 5XFAD
Pex11b	peroxisomal biogenesis factor 11 beta	-0.315926	2.41374e-13	4.36671e-09	hNSC versus 5XFAD
AI837181	expressed sequence AI837181	-0.365689	2.44398e-13	4.4214e-09	hNSC versus 5XFAD
Ppig	peptidyl-prolyl isomerase G (cyclophilin G)	-0.274616	2.49652e-13	4.51645e-09	hNSC versus 5XFAD
Pgam5	phosphoglycerate mutase family member 5	-0.311998	2.53623e-13	4.58829e-09	hNSC versus 5XFAD
Mtmr9	myotubularin related protein 9	-0.341682	2.57535e-13	4.65907e-09	hNSC versus 5XFAD
Ppp1r12a	protein phosphatase 1, regulatory subunit 12A	-0.40855	2.57595e-13	4.66016e-09	hNSC versus 5XFAD
B230219D22Rik	RIKEN cDNA B230219D22 gene	-0.417916	2.58953e-13	4.68473e-09	hNSC versus 5XFAD
Dab1	disabled 1	-0.279365	2.60307e-13	4.70921e-09	hNSC versus 5XFAD
Grm5	glutamate receptor, metabotropic 5	-0.369307	2.60307e-13	4.70922e-09	hNSC versus 5XFAD
Tgfbr2	transforming growth factor, beta receptor II	-0.395317	2.65899e-13	4.81038e-09	hNSC versus 5XFAD
Slc1a4	solute carrier family 1 (glutamate/neutral amino acid transporter), member 4	-0.346775	2.66177e-13	4.8154e-09	hNSC versus 5XFAD
Cdc26	cell division cycle 26	-0.324859	2.66749e-13	4.82575e-09	hNSC versus 5XFAD
Arhgap1	Rho GTPase activating protein 1	-0.32415	2.67181e-13	4.83357e-09	hNSC versus 5XFAD
Creg1	cellular repressor of E1A-stimulated genes 1	-0.462003	2.70152e-13	4.88733e-09	hNSC versus 5XFAD
Exoc5	exocyst complex component 5	-0.350141	2.73633e-13	4.95029e-09	hNSC versus 5XFAD
Mir22hg	Mir22 host gene (non-protein coding)	-0.253403	2.74013e-13	4.95716e-09	hNSC versus 5XFAD
Nanp	N-acetylneuraminic acid phosphatase	-0.272963	2.75454e-13	4.98323e-09	hNSC versus 5XFAD
Mfsd6	major facilitator superfamily domain containing 6	-0.362295	2.76078e-13	4.99453e-09	hNSC versus 5XFAD
2310061I04Rik	RIKEN cDNA 2310061I04 gene	-0.350291	2.76408e-13	5.00051e-09	hNSC versus 5XFAD
Strip1	striatin interacting protein 1	-0.392066	2.77221e-13	5.01521e-09	hNSC versus 5XFAD
Pcnx2	pecanex homolog 2	-0.331299	2.77609e-13	5.02223e-09	hNSC versus 5XFAD
Spry2	sprouty RTK signaling antagonist 2	-0.340394	2.79705e-13	5.06014e-09	hNSC versus 5XFAD
Sgcb	sarcoglycan, beta (dystrophin-associated glycoprotein)	-0.316998	2.9011e-13	5.24838e-09	hNSC versus 5XFAD
Zc3h14	zinc finger CCCH type containing 14	-0.331299	2.92199e-13	5.28617e-09	hNSC versus 5XFAD
Pex5	peroxisomal biogenesis factor 5	-0.271618	2.98155e-13	5.39392e-09	hNSC versus 5XFAD
Asb8	ankyrin repeat and SOCS box-containing 8	-0.315043	3.02752e-13	5.47709e-09	hNSC versus 5XFAD
Tnik	TRAF2 and NCK interacting kinase	-0.335814	3.02816e-13	5.47824e-09	hNSC versus 5XFAD
Chst10	carbohydrate sulfotransferase 10	-0.384456	3.03779e-13	5.49567e-09	hNSC versus 5XFAD
Prpsap1	phosphoribosyl pyrophosphate synthetase-associated protein 1	-0.323288	3.04135e-13	5.5021e-09	hNSC versus 5XFAD
Agfg1	ArfGAP with FG repeats 1	-0.375366	3.04354e-13	5.50608e-09	hNSC versus 5XFAD
Fundc2	FUN14 domain containing 2	-0.383578	3.04864e-13	5.51529e-09	hNSC versus 5XFAD
Btf3l4	basic transcription factor 3-like 4	-0.343372	3.17055e-13	5.73585e-09	hNSC versus 5XFAD
Mpnd	proteasome (prosome, macropain) subunit, beta type 6	-0.375042	3.19487e-13	5.77983e-09	hNSC versus 5XFAD
D5Ertd579e	DNA segment, Chr 5, ERATO Doi 579, expressed	-0.348964	3.25164e-13	5.88254e-09	hNSC versus 5XFAD
Pdrg1	p53 and DNA damage regulated 1	-0.344302	3.26641e-13	5.90926e-09	hNSC versus 5XFAD
Map4k4	mitogen-activated protein kinase kinase kinase kinase 4	-0.365398	3.29444e-13	5.95998e-09	hNSC versus 5XFAD
Bag4	BCL2-associated athanogene 4	-0.32647	3.37041e-13	6.0974e-09	hNSC versus 5XFAD
Rab9	RAB9, member RAS oncogene family	-0.339186	3.39223e-13	6.13688e-09	hNSC versus 5XFAD
Smim26	small integral membrane protein 26	-0.435005	3.39544e-13	6.1427e-09	hNSC versus 5XFAD
Sec63	SEC63-like (S. cerevisiae)	-0.317937	3.40281e-13	6.15602e-09	hNSC versus 5XFAD
Hnrnpl	heterogeneous nuclear ribonucleoprotein L	-0.425198	3.41348e-13	6.17533e-09	hNSC versus 5XFAD
Rgl1	ral guanine nucleotide dissociation stimulator,-like 1	-0.34829	3.50084e-13	6.33338e-09	hNSC versus 5XFAD
Pkia	protein kinase inhibitor, alpha	-0.35714	3.52199e-13	6.37164e-09	hNSC versus 5XFAD
Cpeb2	cytoplasmic polyadenylation element binding protein 2	-0.337547	3.56788e-13	6.45465e-09	hNSC versus 5XFAD
Samd4b	sterile alpha motif domain containing 4B	-0.279365	3.59026e-13	6.49514e-09	hNSC versus 5XFAD
Sae1	SUMO1 activating enzyme subunit 1	-0.365398	3.61993e-13	6.54882e-09	hNSC versus 5XFAD
Utp3	UTP3 small subunit processome component	-0.290015	3.65309e-13	6.60881e-09	hNSC versus 5XFAD
Gm42372	PNMA family member 8C	-0.308938	3.66648e-13	6.63302e-09	hNSC versus 5XFAD
Sipa1l2	signal-induced proliferation-associated 1 like 2	-0.339831	3.69909e-13	6.69203e-09	hNSC versus 5XFAD
Etf1	eukaryotic translation termination factor 1	-0.36398	3.74361e-13	6.77256e-09	hNSC versus 5XFAD
Avpi1	arginine vasopressin-induced 1	-0.338364	3.85713e-13	6.97794e-09	hNSC versus 5XFAD
Ddx47	DEAD box helicase 47	-0.297346	3.86608e-13	6.99413e-09	hNSC versus 5XFAD
Tsen34	tRNA splicing endonuclease subunit 34	-0.450179	3.92724e-13	7.10477e-09	hNSC versus 5XFAD
Cort	cortistatin	-0.314173	3.95765e-13	7.15979e-09	hNSC versus 5XFAD
Zmiz1	zinc finger, MIZ-type containing 1	-0.400862	3.9709e-13	7.18376e-09	hNSC versus 5XFAD
Tmem60	transmembrane protein 60	-0.343133	3.99303e-13	7.22379e-09	hNSC versus 5XFAD
Jdp2	Jun dimerization protein 2	-0.305304	4.0086e-13	7.25196e-09	hNSC versus 5XFAD
Tmem214	transmembrane protein 214	-0.291013	4.03116e-13	7.29278e-09	hNSC versus 5XFAD
Dcaf7	DDB1 and CUL4 associated factor 7	-0.427936	4.1135e-13	7.44173e-09	hNSC versus 5XFAD
Aff4	AF4/FMR2 family, member 4	-0.37859	4.11735e-13	7.4487e-09	hNSC versus 5XFAD
Gse1	genetic suppressor element 1, coiled-coil protein	-0.33134	4.19561e-13	7.59029e-09	hNSC versus 5XFAD
Dgkd	diacylglycerol kinase, theta	-0.305361	4.21772e-13	7.63028e-09	hNSC versus 5XFAD
Lrrtm3	leucine rich repeat transmembrane neuronal 3	-0.334605	4.24386e-13	7.67757e-09	hNSC versus 5XFAD
Metap2	methionine aminopeptidase 2	-0.388204	4.26079e-13	7.70819e-09	hNSC versus 5XFAD
Slc22a23	solute carrier family 22, member 23	-0.324071	4.26308e-13	7.71233e-09	hNSC versus 5XFAD
Rbm10	RNA binding motif protein 10	-0.301296	4.28283e-13	7.74807e-09	hNSC versus 5XFAD
Krtcap2	keratinocyte associated protein 2	-0.460348	4.32556e-13	7.82537e-09	hNSC versus 5XFAD
Foxo3	forkhead box O3	-0.267148	4.36984e-13	7.90547e-09	hNSC versus 5XFAD
Fam189b	family with sequence similarity 189, member B	-0.270658	4.45632e-13	8.06192e-09	hNSC versus 5XFAD
Cabin1	calcineurin binding protein 1	-0.307227	4.5069e-13	8.15344e-09	hNSC versus 5XFAD
Ets2	E26 avian leukemia oncogene 2, 3' domain	-0.307227	4.53702e-13	8.20793e-09	hNSC versus 5XFAD
Arxes2	adipocyte-related X-chromosome expressed sequence 2	-0.402499	4.59442e-13	8.31177e-09	hNSC versus 5XFAD
Numbl	numb-like	-0.338771	4.62863e-13	8.37365e-09	hNSC versus 5XFAD
Mcl1	myeloid cell leukemia sequence 1	-0.427926	4.66455e-13	8.43864e-09	hNSC versus 5XFAD
Ylpm1	YLP motif containing 1	-0.343251	4.66591e-13	8.4411e-09	hNSC versus 5XFAD
Pdlim7	PDZ and LIM domain 7	-0.350995	4.7175e-13	8.53444e-09	hNSC versus 5XFAD
Dhrs3	dehydrogenase/reductase (SDR family) member 3	-0.379337	4.86217e-13	8.79615e-09	hNSC versus 5XFAD
Alas1	aminolevulinic acid synthase 1	-0.328105	4.95902e-13	8.97137e-09	hNSC versus 5XFAD
Unc5a	unc-5 netrin receptor A	-0.30648	4.98276e-13	9.01432e-09	hNSC versus 5XFAD
Ankrd13a	ankyrin repeat domain 13a	-0.353884	5.0017e-13	9.04858e-09	hNSC versus 5XFAD
Nsfl1c	NSFL1 (p97) cofactor (p47)	-0.380326	5.08507e-13	9.1994e-09	hNSC versus 5XFAD
Tmem88b	transmembrane protein 88B	-0.48191	5.09239e-13	9.21264e-09	hNSC versus 5XFAD
Cfh	complement component factor h	-0.416502	5.11236e-13	9.24876e-09	hNSC versus 5XFAD
Hivep1	human immunodeficiency virus type I enhancer binding protein 1	-0.343016	5.11569e-13	9.25479e-09	hNSC versus 5XFAD
Mtfr1l	mitochondrial fission regulator 1-like	-0.416209	5.25865e-13	9.51342e-09	hNSC versus 5XFAD
Dpm1	dolichol-phosphate (beta-D) mannosyltransferase 1	-0.354315	5.30989e-13	9.60612e-09	hNSC versus 5XFAD
Mrpl2	mitochondrial ribosomal protein L2	-0.317756	5.36042e-13	9.69754e-09	hNSC versus 5XFAD
Cnot8	CCR4-NOT transcription complex, subunit 8	-0.313639	5.37436e-13	9.72275e-09	hNSC versus 5XFAD
Sec22b	SEC22 homolog B, vesicle trafficking protein	-0.36282	5.69772e-13	1.03077e-08	hNSC versus 5XFAD
Rnf6	ring finger protein (C3H2C3 type) 6	-0.29788	5.76726e-13	1.04335e-08	hNSC versus 5XFAD
Lrrc24	leucine rich repeat containing 24	-0.269769	5.81823e-13	1.05258e-08	hNSC versus 5XFAD
Apmap	adipocyte plasma membrane associated protein	-0.309277	5.84553e-13	1.05752e-08	hNSC versus 5XFAD
Cox20	cytochrome c oxidase assembly protein 20	-0.356339	5.93649e-13	1.07397e-08	hNSC versus 5XFAD
Tmem9	transmembrane protein 9	-0.384199	5.95616e-13	1.07753e-08	hNSC versus 5XFAD
Sqle	squalene epoxidase	-0.404212	5.95992e-13	1.07821e-08	hNSC versus 5XFAD
Fbxl5	F-box and leucine-rich repeat protein 5	-0.401235	5.99958e-13	1.08538e-08	hNSC versus 5XFAD
Arfgef3	ARFGEF family member 3	-0.35491	6.04299e-13	1.09324e-08	hNSC versus 5XFAD
Cx3cr1	chemokine (C-X3-C motif) receptor 1	-0.432781	6.19056e-13	1.11993e-08	hNSC versus 5XFAD
Nsmce3	NSE3 homolog, SMC5-SMC6 complex component	-0.281155	6.21241e-13	1.12389e-08	hNSC versus 5XFAD
Mrpl51	mitochondrial ribosomal protein L51	-0.484822	6.33428e-13	1.14593e-08	hNSC versus 5XFAD
Cdh13	cadherin 13	-0.271618	6.34221e-13	1.14737e-08	hNSC versus 5XFAD
Trappc5	trafficking protein particle complex 5	-0.310804	6.36763e-13	1.15197e-08	hNSC versus 5XFAD
Coq9	coenzyme Q9	-0.361636	6.37698e-13	1.15366e-08	hNSC versus 5XFAD
Relch	RAB11 binding and LisH domain, coiled-coil and HEAT repeat containing	-0.346369	6.49009e-13	1.17412e-08	hNSC versus 5XFAD
Smarca5	SWI/SNF related, matrix associated, actin dependent regulator of chromatin, subfamily a, member 5	-0.339831	6.51833e-13	1.17923e-08	hNSC versus 5XFAD
Rchy1	ring finger and CHY zinc finger domain containing 1	-0.332064	6.53954e-13	1.18307e-08	hNSC versus 5XFAD
Chd9	chromodomain helicase DNA binding protein 9	-0.331279	6.59665e-13	1.1934e-08	hNSC versus 5XFAD
Cndp2	CNDP dipeptidase 2 (metallopeptidase M20 family)	-0.371746	6.60512e-13	1.19493e-08	hNSC versus 5XFAD
Plxna1	plexin A1	-0.29356	6.71701e-13	1.21518e-08	hNSC versus 5XFAD
Amigo1	adhesion molecule with Ig like domain 1	-0.292834	6.7217e-13	1.21602e-08	hNSC versus 5XFAD
Med24	mediator complex subunit 24	-0.314275	6.72811e-13	1.21718e-08	hNSC versus 5XFAD
Rfng	RFNG O-fucosylpeptide 3-beta-N-acetylglucosaminyltransferase	-0.348076	6.8291e-13	1.23545e-08	hNSC versus 5XFAD
Rnmt	RNA (guanine-7-) methyltransferase	-0.283145	6.85936e-13	1.24093e-08	hNSC versus 5XFAD
Dgat2	diacylglycerol O-acyltransferase 2	-0.368982	6.86442e-13	1.24184e-08	hNSC versus 5XFAD
Sf3a3	splicing factor 3a, subunit 3	-0.302278	6.90961e-13	1.25002e-08	hNSC versus 5XFAD
Hadhb	hydroxyacyl-CoA dehydrogenase trifunctional multienzyme complex subunit beta	-0.419212	6.92345e-13	1.25252e-08	hNSC versus 5XFAD
2410004B18Rik	RIKEN cDNA 2410004B18 gene	-0.314024	7.06533e-13	1.27819e-08	hNSC versus 5XFAD
Dut	deoxyuridine triphosphatase	-0.278929	7.07278e-13	1.27954e-08	hNSC versus 5XFAD
Crls1	cardiolipin synthase 1	-0.286778	7.15313e-13	1.29407e-08	hNSC versus 5XFAD
Tram1	nuclear receptor coactivator 3	-0.358096	7.42814e-13	1.34382e-08	hNSC versus 5XFAD
Csnk2a2	casein kinase 2, alpha prime polypeptide	-0.284709	7.49662e-13	1.35621e-08	hNSC versus 5XFAD
Nprl2	NPR2 like, GATOR1 complex subunit	-0.263458	7.59793e-13	1.37454e-08	hNSC versus 5XFAD
Pmpca	peptidase (mitochondrial processing) alpha	-0.363674	7.6575e-13	1.38532e-08	hNSC versus 5XFAD
Plod3	procollagen-lysine, 2-oxoglutarate 5-dioxygenase 3	-0.332874	7.75501e-13	1.40296e-08	hNSC versus 5XFAD
Vma21	VMA21 vacuolar H+-ATPase homolog (S. cerevisiae)	-0.374486	7.76026e-13	1.40391e-08	hNSC versus 5XFAD
2410006H16Rik	RIKEN cDNA 2410006H16 gene	-0.456659	7.84783e-13	1.41975e-08	hNSC versus 5XFAD
Acp1	acid phosphatase 1, soluble	-0.359569	7.89476e-13	1.42824e-08	hNSC versus 5XFAD
Fbxw2	F-box and WD-40 domain protein 2	-0.348938	7.90331e-13	1.42979e-08	hNSC versus 5XFAD
Kif3b	kinesin family member 3B	-0.31095	7.91287e-13	1.43152e-08	hNSC versus 5XFAD
Camk2d	calcium/calmodulin-dependent protein kinase II, delta	-0.363039	7.91559e-13	1.43201e-08	hNSC versus 5XFAD
Timm9	translocase of inner mitochondrial membrane 13	-0.407482	8.00303e-13	1.44783e-08	hNSC versus 5XFAD
Pi4k2a	phosphatidylinositol 4-kinase type 2 alpha	-0.358096	8.0137e-13	1.44976e-08	hNSC versus 5XFAD
Gng10	guanine nucleotide binding protein (G protein), gamma 10	-0.437262	8.10363e-13	1.46603e-08	hNSC versus 5XFAD
Rabgap1	RAB GTPase activating protein 1	-0.341269	8.18145e-13	1.48011e-08	hNSC versus 5XFAD
C1qbp	complement component 1, q subcomponent binding protein	-0.420893	8.32689e-13	1.50642e-08	hNSC versus 5XFAD
Cstf3	cleavage stimulation factor, 3' pre-RNA, subunit 3	-0.290015	8.32734e-13	1.5065e-08	hNSC versus 5XFAD
Surf4	surfeit gene 4	-0.391324	8.56921e-13	1.55026e-08	hNSC versus 5XFAD
Sptlc2	serine palmitoyltransferase, long chain base subunit 2	-0.296508	8.64541e-13	1.56404e-08	hNSC versus 5XFAD
Stx5a	syntaxin 5A	-0.331259	8.6972e-13	1.57341e-08	hNSC versus 5XFAD
Tsc2	TSC complex subunit 2	-0.395101	8.71847e-13	1.57726e-08	hNSC versus 5XFAD
Me3	malic enzyme 3, NADP(+)-dependent, mitochondrial	-0.257849	8.76357e-13	1.58542e-08	hNSC versus 5XFAD
Tmem178b	transmembrane protein 178B	-0.311712	8.77986e-13	1.58836e-08	hNSC versus 5XFAD
Phf23	PHD finger protein 23	-0.305161	8.78817e-13	1.58987e-08	hNSC versus 5XFAD
Mpp1	membrane protein, palmitoylated	-0.294462	8.89288e-13	1.60881e-08	hNSC versus 5XFAD
Cnpy2	canopy FGF signaling regulator 2	-0.405468	8.92281e-13	1.61423e-08	hNSC versus 5XFAD
Srsf11	serine and arginine-rich splicing factor 11	-0.39493	9.08092e-13	1.64283e-08	hNSC versus 5XFAD
Idh1	isocitrate dehydrogenase 1 (NADP+), soluble	-0.336044	9.24714e-13	1.6729e-08	hNSC versus 5XFAD
Dctn4	dynactin 4	-0.356973	9.42406e-13	1.70491e-08	hNSC versus 5XFAD
Cyb5r1	cytochrome b5 reductase 1	-0.307227	9.45288e-13	1.71012e-08	hNSC versus 5XFAD
Actn4	actinin alpha 4	-0.361898	9.50645e-13	1.71981e-08	hNSC versus 5XFAD
Spns1	spinster homolog 1	-0.301997	9.51884e-13	1.72205e-08	hNSC versus 5XFAD
Nipal3	NIPA-like domain containing 3	-0.343606	9.61296e-13	1.73908e-08	hNSC versus 5XFAD
Elavl1	ELAV (embryonic lethal, abnormal vision)-like 1 (Hu antigen R)	-0.344554	9.66361e-13	1.74824e-08	hNSC versus 5XFAD
Ubash3b	ubiquitin associated and SH3 domain containing, B	-0.276436	9.94426e-13	1.79902e-08	hNSC versus 5XFAD
Ap1m1	adaptor-related protein complex AP-1, mu subunit 1	-0.33587	9.98853e-13	1.80702e-08	hNSC versus 5XFAD
Fyttd1	forty-two-three domain containing 1	-0.388232	1.022e-12	1.8489e-08	hNSC versus 5XFAD
Farsb	phenylalanyl-tRNA synthetase, beta subunit	-0.344739	1.02218e-12	1.84923e-08	hNSC versus 5XFAD
Mxi1	MAX interactor 1, dimerization protein	-0.339921	1.03277e-12	1.86839e-08	hNSC versus 5XFAD
Usp46	ubiquitin specific peptidase 46	-0.344739	1.0384e-12	1.87858e-08	hNSC versus 5XFAD
Ctsf	cathepsin F	-0.362612	1.04566e-12	1.8917e-08	hNSC versus 5XFAD
Mpv17	myelin and lymphocyte protein, T cell differentiation protein	-0.367712	1.05481e-12	1.90825e-08	hNSC versus 5XFAD
Man1a2	mannosidase, alpha, class 1A, member 2	-0.348803	1.05551e-12	1.90952e-08	hNSC versus 5XFAD
Apba2	amyloid beta (A4) precursor protein-binding, family A, member 2	-0.304419	1.05566e-12	1.90979e-08	hNSC versus 5XFAD
Pdgfa	platelet derived growth factor, alpha	-0.306101	1.06645e-12	1.92931e-08	hNSC versus 5XFAD
Tppp3	tubulin polymerization-promoting protein family member 3	-0.398671	1.09147e-12	1.97458e-08	hNSC versus 5XFAD
Wdr37	WD repeat domain 37	-0.34702	1.1163e-12	2.01949e-08	hNSC versus 5XFAD
Ech1	enoyl coenzyme A hydratase 1, peroxisomal	-0.396086	1.12026e-12	2.02666e-08	hNSC versus 5XFAD
Prickle2	prickle planar cell polarity protein 2	-0.37396	1.12704e-12	2.03894e-08	hNSC versus 5XFAD
Ube2q1	ubiquitin-conjugating enzyme E2Q family member 1	-0.384771	1.13312e-12	2.04993e-08	hNSC versus 5XFAD
Atp8b2	ATPase, class I, type 8B, member 2	-0.25016	1.13825e-12	2.05921e-08	hNSC versus 5XFAD
Cep170	centrosomal protein 170	-0.333689	1.14019e-12	2.06272e-08	hNSC versus 5XFAD
Haghl	hydroxyacylglutathione hydrolase-like	-0.458726	1.14794e-12	2.07674e-08	hNSC versus 5XFAD
Phf20	PHD finger protein 20	-0.285516	1.15678e-12	2.09273e-08	hNSC versus 5XFAD
Smox	spermine oxidase	-0.368589	1.15848e-12	2.0958e-08	hNSC versus 5XFAD
Sra1	cytoplasmic FMR1 interacting protein 1	-0.375884	1.16436e-12	2.10644e-08	hNSC versus 5XFAD
Kcnv1	potassium channel, subfamily V, member 1	-0.259121	1.17455e-12	2.12488e-08	hNSC versus 5XFAD
Sarnp	SAP domain containing ribonucleoprotein	-0.37562	1.17484e-12	2.12541e-08	hNSC versus 5XFAD
Ruvbl1	RuvB-like protein 1	-0.325756	1.17934e-12	2.13354e-08	hNSC versus 5XFAD
Ppa2	pyrophosphatase (inorganic) 2	-0.368337	1.19222e-12	2.15684e-08	hNSC versus 5XFAD
Ro60	Ro60, Y RNA binding protein	-0.342411	1.19855e-12	2.1683e-08	hNSC versus 5XFAD
Lrrc4	leucine rich repeat containing 4	-0.276436	1.21253e-12	2.19359e-08	hNSC versus 5XFAD
Dennd1a	DENN/MADD domain containing 1A	-0.293866	1.22917e-12	2.22369e-08	hNSC versus 5XFAD
Rbbp6	retinoblastoma binding protein 6, ubiquitin ligase	-0.373446	1.23547e-12	2.23508e-08	hNSC versus 5XFAD
Psmf1	proteasome (prosome, macropain) inhibitor subunit 1	-0.269501	1.26096e-12	2.28121e-08	hNSC versus 5XFAD
Tln1	talin 1	-0.377197	1.27677e-12	2.30981e-08	hNSC versus 5XFAD
Arhgap35	Rho GTPase activating protein 35	-0.325051	1.28766e-12	2.32951e-08	hNSC versus 5XFAD
Sdc4	syndecan 4	-0.427936	1.29066e-12	2.33493e-08	hNSC versus 5XFAD
Ppp1r37	protein phosphatase 1, regulatory subunit 37	-0.315926	1.2953e-12	2.34333e-08	hNSC versus 5XFAD
Fam192a	proteasome activator subunit 3 interacting protein 1	-0.343016	1.30401e-12	2.35909e-08	hNSC versus 5XFAD
Cux1	cut-like homeobox 1	-0.362765	1.30774e-12	2.36583e-08	hNSC versus 5XFAD
Ksr1	kinase suppressor of ras 1	-0.285345	1.3128e-12	2.37499e-08	hNSC versus 5XFAD
Tbl1x	transducin (beta)-like 1 X-linked	-0.280736	1.31881e-12	2.38586e-08	hNSC versus 5XFAD
Spon1	spondin 1, (f-spondin) extracellular matrix protein	-0.380757	1.33056e-12	2.40711e-08	hNSC versus 5XFAD
Mtcl1	microtubule crosslinking factor 1	-0.29356	1.33172e-12	2.40921e-08	hNSC versus 5XFAD
Ddhd2	DDHD domain containing 2	-0.330499	1.3527e-12	2.44716e-08	hNSC versus 5XFAD
Brms1	breast cancer metastasis-suppressor 1	-0.267253	1.36067e-12	2.46159e-08	hNSC versus 5XFAD
Ntmt1	N-terminal Xaa-Pro-Lys N-methyltransferase 1	-0.27196	1.36285e-12	2.46553e-08	hNSC versus 5XFAD
Pitpnm3	PITPNM family member 3	-0.273459	1.41651e-12	2.56262e-08	hNSC versus 5XFAD
Krt10	keratin 10	-0.271618	1.42952e-12	2.58614e-08	hNSC versus 5XFAD
Map9	microtubule-associated protein 9	-0.309708	1.43588e-12	2.59765e-08	hNSC versus 5XFAD
Mrpl49	mitochondrial ribosomal protein L49	-0.346085	1.48235e-12	2.68172e-08	hNSC versus 5XFAD
Adam11	a disintegrin and metallopeptidase domain 11	-0.362988	1.487e-12	2.69013e-08	hNSC versus 5XFAD
Tbl1xr1	transducin (beta)-like 1X-linked receptor 1	-0.304101	1.49655e-12	2.70741e-08	hNSC versus 5XFAD
Mafb	v-maf musculoaponeurotic fibrosarcoma oncogene family, protein B (avian)	-0.413151	1.51765e-12	2.74558e-08	hNSC versus 5XFAD
Ei24	etoposide induced 2.4 mRNA	-0.3513	1.53019e-12	2.76827e-08	hNSC versus 5XFAD
Cd84	CD84 antigen	-0.338522	1.53573e-12	2.77829e-08	hNSC versus 5XFAD
Aar2	AAR2 splicing factor homolog	-0.300794	1.5564e-12	2.81569e-08	hNSC versus 5XFAD
Rai1	retinoic acid induced 1	-0.273763	1.56152e-12	2.82494e-08	hNSC versus 5XFAD
Csrnp3	cysteine-serine-rich nuclear protein 3	-0.336932	1.56742e-12	2.83563e-08	hNSC versus 5XFAD
Vkorc1	vitamin K epoxide reductase complex, subunit 1	-0.457739	1.62761e-12	2.94452e-08	hNSC versus 5XFAD
Dpm3	dolichyl-phosphate mannosyltransferase polypeptide 3	-0.444507	1.63361e-12	2.95537e-08	hNSC versus 5XFAD
Fbxo45	F-box protein 45	-0.335176	1.64727e-12	2.98007e-08	hNSC versus 5XFAD
Usf2	upstream transcription factor 2	-0.473013	1.65466e-12	2.99344e-08	hNSC versus 5XFAD
Zc3h7b	zinc finger CCCH type containing 7B	-0.355125	1.65597e-12	2.99582e-08	hNSC versus 5XFAD
Wipi2	WD repeat domain, phosphoinositide interacting 2	-0.370582	1.65899e-12	3.00128e-08	hNSC versus 5XFAD
Cotl1	coactosin-like 1 (Dictyostelium)	-0.446582	1.69842e-12	3.07262e-08	hNSC versus 5XFAD
Sh3glb1	SH3-domain GRB2-like B1 (endophilin)	-0.444956	1.72195e-12	3.11517e-08	hNSC versus 5XFAD
Cbx7	chromobox 7	-0.269107	1.73211e-12	3.13356e-08	hNSC versus 5XFAD
Nacc2	nucleus accumbens associated 2, BEN and BTB (POZ) domain containing	-0.430858	1.73258e-12	3.1344e-08	hNSC versus 5XFAD
Prkag1	protein kinase, AMP-activated, gamma 1 non-catalytic subunit	-0.314275	1.74143e-12	3.15042e-08	hNSC versus 5XFAD
Tmem70	transmembrane protein 70	-0.330433	1.74484e-12	3.15659e-08	hNSC versus 5XFAD
Shfl	shiftless antiviral inhibitor of ribosomal frameshifting	-0.278246	1.7572e-12	3.17895e-08	hNSC versus 5XFAD
Tsr2	TSR2 20S rRNA accumulation	-0.345253	1.76811e-12	3.19869e-08	hNSC versus 5XFAD
Dennd5b	DENN/MADD domain containing 5B	-0.321736	1.77396e-12	3.20927e-08	hNSC versus 5XFAD
Pcdh9	protocadherin 9	-0.370902	1.77439e-12	3.21006e-08	hNSC versus 5XFAD
Calu	calumenin	-0.365111	1.79693e-12	3.25083e-08	hNSC versus 5XFAD
Paqr7	progestin and adipoQ receptor family member VII	-0.379851	1.80559e-12	3.26649e-08	hNSC versus 5XFAD
Pttg1	pituitary tumor-transforming gene 1	-0.393747	1.80829e-12	3.27138e-08	hNSC versus 5XFAD
Derl1	Der1-like domain family, member 1	-0.410378	1.8234e-12	3.29871e-08	hNSC versus 5XFAD
Hdhd2	haloacid dehalogenase-like hydrolase domain containing 2	-0.462098	1.83399e-12	3.31787e-08	hNSC versus 5XFAD
Coq7	demethyl-Q 7	-0.373775	1.84139e-12	3.33125e-08	hNSC versus 5XFAD
Speg	SPEG complex locus	-0.336932	1.86755e-12	3.37859e-08	hNSC versus 5XFAD
Ppfia4	protein tyrosine phosphatase, receptor type, f polypeptide (PTPRF), interacting protein (liprin), alpha 4	-0.359231	1.90436e-12	3.44518e-08	hNSC versus 5XFAD
Mrpl17	mitochondrial ribosomal protein L17	-0.392761	1.9354e-12	3.50133e-08	hNSC versus 5XFAD
Olfm3	olfactomedin 3	-0.305907	1.94716e-12	3.52261e-08	hNSC versus 5XFAD
Hvcn1	hydrogen voltage-gated channel 1	-0.262281	1.96735e-12	3.55913e-08	hNSC versus 5XFAD
Fxyd1	FXYD domain-containing ion transport regulator 1	-0.553104	1.97007e-12	3.56406e-08	hNSC versus 5XFAD
Cnrip1	cannabinoid receptor interacting protein 1	-0.319519	1.97267e-12	3.56877e-08	hNSC versus 5XFAD
Rbm17	RNA binding motif protein 17	-0.330485	1.97401e-12	3.57119e-08	hNSC versus 5XFAD
Lrrc8c	leucine rich repeat containing 8 family, member C	-0.278486	1.98107e-12	3.58395e-08	hNSC versus 5XFAD
Upf1	UPF1 regulator of nonsense transcripts homolog (yeast)	-0.272289	1.99856e-12	3.61559e-08	hNSC versus 5XFAD
Fkbp5	FK506 binding protein 5	-0.284955	1.9994e-12	3.61711e-08	hNSC versus 5XFAD
Dip2a	disco interacting protein 2 homolog A	-0.346739	2.02391e-12	3.66146e-08	hNSC versus 5XFAD
Mrpl22	mitochondrial ribosomal protein L22	-0.261526	2.02605e-12	3.66533e-08	hNSC versus 5XFAD
Ralgps1	Ral GEF with PH domain and SH3 binding motif 1	-0.258483	2.05698e-12	3.72128e-08	hNSC versus 5XFAD
Srp68	signal recognition particle 68	-0.34649	2.09839e-12	3.79619e-08	hNSC versus 5XFAD
Dapk1	death associated protein kinase 1	-0.328872	2.13525e-12	3.86289e-08	hNSC versus 5XFAD
Aig1	androgen-induced 1	-0.380141	2.13746e-12	3.86688e-08	hNSC versus 5XFAD
Copg2	coatomer protein complex, subunit gamma 2	-0.309027	2.15954e-12	3.90683e-08	hNSC versus 5XFAD
Iffo1	intermediate filament family orphan 1	-0.309873	2.19254e-12	3.96653e-08	hNSC versus 5XFAD
Slc6a7	solute carrier family 6 (neurotransmitter transporter, L-proline), member 7	-0.251481	2.20167e-12	3.98305e-08	hNSC versus 5XFAD
Dvl1	dishevelled segment polarity protein 1	-0.294048	2.20759e-12	3.99376e-08	hNSC versus 5XFAD
Mfap1b	microfibrillar-associated protein 1A	-0.381172	2.20812e-12	3.9947e-08	hNSC versus 5XFAD
Hif1a	hypoxia inducible factor 1, alpha subunit	-0.416609	2.20895e-12	3.99621e-08	hNSC versus 5XFAD
Vps13b	vacuolar protein sorting 13B	-0.282825	2.27576e-12	4.11707e-08	hNSC versus 5XFAD
Ndufaf2	NADH:ubiquinone oxidoreductase complex assembly factor 2	-0.379946	2.28436e-12	4.13263e-08	hNSC versus 5XFAD
Yipf4	Yip1 domain family, member 4	-0.348681	2.30303e-12	4.1664e-08	hNSC versus 5XFAD
Zrsr1	zinc finger (CCCH type), RNA binding motif and serine/arginine rich 1	-0.32502	2.34226e-12	4.23738e-08	hNSC versus 5XFAD
Snrnp27	small nuclear ribonucleoprotein 27 (U4/U6.U5)	-0.383879	2.35469e-12	4.25987e-08	hNSC versus 5XFAD
Znrd2	zinc ribbon domain containing 2	-0.311678	2.36271e-12	4.27438e-08	hNSC versus 5XFAD
Kndc1	kinase non-catalytic C-lobe domain (KIND) containing 1	-0.406404	2.40862e-12	4.35744e-08	hNSC versus 5XFAD
Lars2	leucyl-tRNA synthetase, mitochondrial	-0.547949	2.47078e-12	4.46988e-08	hNSC versus 5XFAD
Zfyve27	zinc finger, FYVE domain containing 27	-0.262875	2.48912e-12	4.50306e-08	hNSC versus 5XFAD
Coro6	coronin 6	-0.254648	2.49273e-12	4.50959e-08	hNSC versus 5XFAD
Fam162a	family with sequence similarity 162, member A	-0.406444	2.51974e-12	4.55846e-08	hNSC versus 5XFAD
Plekha6	pleckstrin homology domain containing, family A member 6	-0.300794	2.57551e-12	4.65935e-08	hNSC versus 5XFAD
Clec16a	C-type lectin domain family 16, member A	-0.257841	2.59173e-12	4.6887e-08	hNSC versus 5XFAD
Creld2	cysteine-rich with EGF-like domains 2	-0.259106	2.60268e-12	4.70851e-08	hNSC versus 5XFAD
Camk1g	calcium/calmodulin-dependent protein kinase I gamma	-0.26791	2.61797e-12	4.73617e-08	hNSC versus 5XFAD
Asph	aspartate-beta-hydroxylase	-0.405108	2.6399e-12	4.77584e-08	hNSC versus 5XFAD
Spag7	sperm associated antigen 7	-0.35618	2.65617e-12	4.80528e-08	hNSC versus 5XFAD
C330007P06Rik	STING1 ER exit protein 1	-0.256616	2.66941e-12	4.82922e-08	hNSC versus 5XFAD
Yme1l1	YME1-like 1 (S. cerevisiae)	-0.356799	2.67309e-12	4.83589e-08	hNSC versus 5XFAD
Nudt21	nudix (nucleoside diphosphate linked moiety X)-type motif 21	-0.334197	2.68836e-12	4.86352e-08	hNSC versus 5XFAD
Dagla	diacylglycerol lipase, alpha	-0.337338	2.71165e-12	4.90565e-08	hNSC versus 5XFAD
Limk1	LIM-domain containing, protein kinase	-0.306292	2.72814e-12	4.93548e-08	hNSC versus 5XFAD
Tmx1	thioredoxin-related transmembrane protein 1	-0.299355	2.73893e-12	4.95499e-08	hNSC versus 5XFAD
Arih2	ariadne RBR E3 ubiquitin protein ligase 2	-0.288933	2.78544e-12	5.03913e-08	hNSC versus 5XFAD
Gm17018	deleted in primary ciliary dyskinesia	-0.402699	2.83312e-12	5.1254e-08	hNSC versus 5XFAD
Selenos	selenoprotein S	-0.378282	2.8423e-12	5.142e-08	hNSC versus 5XFAD
Dmac1	distal membrane arm assembly complex 1	-0.355767	2.88587e-12	5.22082e-08	hNSC versus 5XFAD
Gmppa	GDP-mannose pyrophosphorylase A	-0.27597	2.9065e-12	5.25815e-08	hNSC versus 5XFAD
Med21	mediator complex subunit 21	-0.359087	2.90837e-12	5.26154e-08	hNSC versus 5XFAD
Ctdsp2	CTD (carboxy-terminal domain, RNA polymerase II, polypeptide A) small phosphatase 2	-0.349631	2.91383e-12	5.27142e-08	hNSC versus 5XFAD
Prdx4	peroxiredoxin 4	-0.311394	3.00831e-12	5.44233e-08	hNSC versus 5XFAD
Tmem14a	transmembrane protein 14A	-0.337271	3.0222e-12	5.46747e-08	hNSC versus 5XFAD
Cd164	CD164 antigen	-0.380796	3.07816e-12	5.56869e-08	hNSC versus 5XFAD
Nfix	nuclear factor I/X	-0.412189	3.08347e-12	5.5783e-08	hNSC versus 5XFAD
Ric8a	RIC8 guanine nucleotide exchange factor A	-0.325705	3.09651e-12	5.6019e-08	hNSC versus 5XFAD
Slc4a4	solute carrier family 4 (anion exchanger), member 4	-0.416928	3.10783e-12	5.62237e-08	hNSC versus 5XFAD
Mgat3	mannoside acetylglucosaminyltransferase 3	-0.3643	3.11425e-12	5.63399e-08	hNSC versus 5XFAD
Cdr1os	cerebellar degeneration related antigen 1, opposite strand	-0.308125	3.12905e-12	5.66077e-08	hNSC versus 5XFAD
Kansl3	KAT8 regulatory NSL complex subunit 3	-0.288578	3.13896e-12	5.67869e-08	hNSC versus 5XFAD
Ndrg1	N-myc downstream regulated gene 1	-0.597305	3.16176e-12	5.71995e-08	hNSC versus 5XFAD
Thop1	thimet oligopeptidase 1	-0.277342	3.20778e-12	5.8032e-08	hNSC versus 5XFAD
Ezh1	enhancer of zeste 1 polycomb repressive complex 2 subunit	-0.29561	3.25215e-12	5.88346e-08	hNSC versus 5XFAD
Rasl10a	RAS-like, family 10, member A	-0.257234	3.30028e-12	5.97054e-08	hNSC versus 5XFAD
Ciao1	cytosolic iron-sulfur protein assembly 1	-0.283145	3.32549e-12	6.01614e-08	hNSC versus 5XFAD
Urod	uroporphyrinogen decarboxylase	-0.293452	3.32865e-12	6.02187e-08	hNSC versus 5XFAD
Smg5	SMG5 nonsense mediated mRNA decay factor	-0.275556	3.3562e-12	6.0717e-08	hNSC versus 5XFAD
Slc35b4	solute carrier family 35, member B4	-0.300543	3.3923e-12	6.137e-08	hNSC versus 5XFAD
Gprc5b	G protein-coupled receptor, family C, group 5, member B	-0.444207	3.41833e-12	6.1841e-08	hNSC versus 5XFAD
Pole4	polymerase (DNA-directed), epsilon 4 (p12 subunit)	-0.369844	3.45254e-12	6.24598e-08	hNSC versus 5XFAD
Czib	CXXC motif containing zinc binding protein	-0.309442	3.45665e-12	6.25342e-08	hNSC versus 5XFAD
Slc9a3r1	solute carrier family 9 (sodium/hydrogen exchanger), member 3 regulator 1	-0.410542	3.50082e-12	6.33333e-08	hNSC versus 5XFAD
Scaf1	SR-related CTD-associated factor 1	-0.385828	3.51449e-12	6.35806e-08	hNSC versus 5XFAD
Vegfa	vascular endothelial growth factor A	-0.322562	3.55254e-12	6.4269e-08	hNSC versus 5XFAD
Zyx	zyxin	-0.317095	3.5698e-12	6.45812e-08	hNSC versus 5XFAD
Adnp	activity-dependent neuroprotective protein	-0.397422	3.61027e-12	6.53134e-08	hNSC versus 5XFAD
Nucb1	nucleobindin 1	-0.428408	3.62348e-12	6.55523e-08	hNSC versus 5XFAD
Ttc1	tetratricopeptide repeat domain 1	-0.329657	3.64696e-12	6.59771e-08	hNSC versus 5XFAD
Hectd1	HECT domain E3 ubiquitin protein ligase 1	-0.341073	3.65029e-12	6.60373e-08	hNSC versus 5XFAD
Maz	MYC-associated zinc finger protein (purine-binding transcription factor)	-0.374701	3.66676e-12	6.63354e-08	hNSC versus 5XFAD
Eef1akmt1	EEF1A alpha lysine methyltransferase 1	-0.332874	3.7194e-12	6.72876e-08	hNSC versus 5XFAD
Sft2d1	SFT2 domain containing 1	-0.386427	3.74593e-12	6.77676e-08	hNSC versus 5XFAD
Cyba	cytochrome b-245, alpha polypeptide	-0.419624	3.75735e-12	6.79742e-08	hNSC versus 5XFAD
Cdkl5	cyclin-dependent kinase-like 5	-0.311249	3.76376e-12	6.80901e-08	hNSC versus 5XFAD
Mrpl13	mitochondrial ribosomal protein L13	-0.386037	3.76852e-12	6.81763e-08	hNSC versus 5XFAD
Psph	phosphoserine phosphatase	-0.318345	3.79614e-12	6.86759e-08	hNSC versus 5XFAD
Adprhl2	ADP-ribosylserine hydrolase	-0.287869	3.81247e-12	6.89714e-08	hNSC versus 5XFAD
Usp54	ubiquitin specific peptidase 54	-0.30421	3.8592e-12	6.98167e-08	hNSC versus 5XFAD
Stambp	STAM binding protein	-0.252787	3.86664e-12	6.99514e-08	hNSC versus 5XFAD
Tbc1d10b	TBC1 domain family, member 10b	-0.321794	3.95998e-12	7.16401e-08	hNSC versus 5XFAD
Ncoa4	nuclear receptor coactivator 4	-0.327378	3.98804e-12	7.21477e-08	hNSC versus 5XFAD
Arhgef2	rho/rac guanine nucleotide exchange factor (GEF) 2	-0.362434	3.99449e-12	7.22644e-08	hNSC versus 5XFAD
Ccdc32	coiled-coil domain containing 32	-0.335814	4.03079e-12	7.2921e-08	hNSC versus 5XFAD
Abhd2	abhydrolase domain containing 2	-0.303682	4.04111e-12	7.31077e-08	hNSC versus 5XFAD
Syf2	SYF2 homolog, RNA splicing factor (S. cerevisiae)	-0.374469	4.15294e-12	7.51308e-08	hNSC versus 5XFAD
Inpp5d	inositol polyphosphate-5-phosphatase D	-0.304827	4.16171e-12	7.52895e-08	hNSC versus 5XFAD
Anp32b	acidic (leucine-rich) nuclear phosphoprotein 32 family, member B	-0.394379	4.21461e-12	7.62465e-08	hNSC versus 5XFAD
Mtmr3	myotubularin related protein 3	-0.314397	4.26614e-12	7.71787e-08	hNSC versus 5XFAD
Rbbp5	retinoblastoma binding protein 5, histone lysine methyltransferase complex subunit	-0.256593	4.26848e-12	7.7221e-08	hNSC versus 5XFAD
Phyh	phytanoyl-CoA hydroxylase	-0.414861	4.26928e-12	7.72356e-08	hNSC versus 5XFAD
Pdcd10	programmed cell death 10	-0.363481	4.31389e-12	7.80426e-08	hNSC versus 5XFAD
Rnaset2a	ribonuclease T2A	-0.404926	4.40252e-12	7.9646e-08	hNSC versus 5XFAD
Eapp	E2F-associated phosphoprotein	-0.28372	4.4368e-12	8.02661e-08	hNSC versus 5XFAD
Urgcp	upregulator of cell proliferation	-0.338442	4.52335e-12	8.18318e-08	hNSC versus 5XFAD
Snapc2	small nuclear RNA activating complex, polypeptide 2	-0.272963	4.61348e-12	8.34625e-08	hNSC versus 5XFAD
Ifitm10	interferon induced transmembrane protein 10	-0.292035	4.65793e-12	8.42667e-08	hNSC versus 5XFAD
B4galt3	UDP-Gal:betaGlcNAc beta 1,4-galactosyltransferase, polypeptide 3	-0.285828	4.6775e-12	8.46206e-08	hNSC versus 5XFAD
Miga1	mitoguardin 1	-0.323379	4.68658e-12	8.47849e-08	hNSC versus 5XFAD
Cfap20	cilia and flagella associated protein 20	-0.363361	4.69865e-12	8.50033e-08	hNSC versus 5XFAD
Ramp3	receptor (calcitonin) activity modifying protein 3	-0.336354	4.72707e-12	8.55175e-08	hNSC versus 5XFAD
B3galt5	UDP-Gal:betaGlcNAc beta 1,3-galactosyltransferase, polypeptide 5	-0.292834	4.76494e-12	8.62025e-08	hNSC versus 5XFAD
Kifc3	kinesin family member C3	-0.286837	4.77817e-12	8.64419e-08	hNSC versus 5XFAD
Miga2	mitoguardin 2	-0.306292	4.83139e-12	8.74046e-08	hNSC versus 5XFAD
Abhd16a	abhydrolase domain containing 16A	-0.331865	4.85059e-12	8.77521e-08	hNSC versus 5XFAD
Zkscan1	zinc finger with KRAB and SCAN domains 1	-0.255354	4.89813e-12	8.86121e-08	hNSC versus 5XFAD
Vps33a	VPS33A CORVET/HOPS core subunit	-0.267148	4.9923e-12	9.03157e-08	hNSC versus 5XFAD
Polr3h	polymerase (RNA) III (DNA directed) polypeptide H	-0.311101	4.99888e-12	9.04348e-08	hNSC versus 5XFAD
Timm29	translocase of inner mitochondrial membrane 29	-0.328872	5.00467e-12	9.05395e-08	hNSC versus 5XFAD
Brox	BRO1 domain and CAAX motif containing	-0.321555	5.02834e-12	9.09677e-08	hNSC versus 5XFAD
Arhgap12	Rho GTPase activating protein 12	-0.277342	5.06091e-12	9.15569e-08	hNSC versus 5XFAD
Samm50	SAMM50 sorting and assembly machinery component	-0.343258	5.09189e-12	9.21173e-08	hNSC versus 5XFAD
Exosc4	exosome component 4	-0.313249	5.13003e-12	9.28074e-08	hNSC versus 5XFAD
Bace1	beta-site APP cleaving enzyme 1	-0.289255	5.16089e-12	9.33656e-08	hNSC versus 5XFAD
Ahsa2	AHA1, activator of heat shock protein ATPase 2	-0.279793	5.20896e-12	9.42352e-08	hNSC versus 5XFAD
Asic2	acid-sensing (proton-gated) ion channel 2	-0.339101	5.27516e-12	9.54328e-08	hNSC versus 5XFAD
Aldh7a1	aldehyde dehydrogenase family 7, member A1	-0.350945	5.35761e-12	9.69245e-08	hNSC versus 5XFAD
Zfas1	zinc finger, NFX1-type containing 1, antisense RNA 1	-0.445828	5.40492e-12	9.77804e-08	hNSC versus 5XFAD
Man1c1	mannosidase, alpha, class 1C, member 1	-0.30195	5.51589e-12	9.97879e-08	hNSC versus 5XFAD
Pacs1	phosphofurin acidic cluster sorting protein 1	-0.25474	5.52355e-12	9.99266e-08	hNSC versus 5XFAD
Stxbp6	syntaxin binding protein 6 (amisyn)	-0.367449	5.5633e-12	1.00646e-07	hNSC versus 5XFAD
Iah1	isoamyl acetate-hydrolyzing esterase 1 homolog	-0.291719	5.59657e-12	1.01248e-07	hNSC versus 5XFAD
Fbxw4	F-box and WD-40 domain protein 4	-0.269501	5.60119e-12	1.01331e-07	hNSC versus 5XFAD
2410002F23Rik	RIKEN cDNA 2410002F23 gene	-0.291398	5.61156e-12	1.01519e-07	hNSC versus 5XFAD
Numb	NUMB endocytic adaptor protein	-0.293248	5.69142e-12	1.02963e-07	hNSC versus 5XFAD
Adh5	alcohol dehydrogenase 5 (class III), chi polypeptide	-0.386889	5.75493e-12	1.04112e-07	hNSC versus 5XFAD
Rbm8a	RNA binding motif protein 8a	-0.379161	5.76011e-12	1.04206e-07	hNSC versus 5XFAD
Mbd2	methyl-CpG binding domain protein 2	-0.333649	5.79649e-12	1.04864e-07	hNSC versus 5XFAD
Lrrc49	leucine rich repeat containing 49	-0.315604	5.82098e-12	1.05307e-07	hNSC versus 5XFAD
Ift27	intraflagellar transport 27	-0.278449	5.84659e-12	1.05771e-07	hNSC versus 5XFAD
Ptar1	protein prenyltransferase alpha subunit repeat containing 1	-0.29981	5.92899e-12	1.07261e-07	hNSC versus 5XFAD
Pik3ip1	phosphoinositide-3-kinase interacting protein 1	-0.29243	5.93393e-12	1.07351e-07	hNSC versus 5XFAD
Map3k7	mitogen-activated protein kinase kinase kinase 7	-0.279793	6.0023e-12	1.08588e-07	hNSC versus 5XFAD
Carm1	coactivator-associated arginine methyltransferase 1	-0.30421	6.00742e-12	1.0868e-07	hNSC versus 5XFAD
Tm9sf4	transmembrane 9 superfamily member 4	-0.315926	6.05057e-12	1.09461e-07	hNSC versus 5XFAD
Bax	BCL2-associated X protein	-0.390395	6.09155e-12	1.10202e-07	hNSC versus 5XFAD
Ranbp9	RAN binding protein 9	-0.350536	6.1263e-12	1.10831e-07	hNSC versus 5XFAD
Kcnip4	Kv channel interacting protein 4	-0.364254	6.13323e-12	1.10956e-07	hNSC versus 5XFAD
Pts	6-pyruvoyl-tetrahydropterin synthase	-0.317756	6.18728e-12	1.11934e-07	hNSC versus 5XFAD
Pcyox1	prenylcysteine oxidase 1	-0.375823	6.21626e-12	1.12458e-07	hNSC versus 5XFAD
Gpd1	glycerol-3-phosphate dehydrogenase 1 (soluble)	-0.365111	6.25395e-12	1.1314e-07	hNSC versus 5XFAD
Snx2	sorting nexin 2	-0.359215	6.27564e-12	1.13533e-07	hNSC versus 5XFAD
Umad1	UMAP1-MVP12 associated (UMA) domain containing 1	-0.297163	6.45575e-12	1.16791e-07	hNSC versus 5XFAD
Cdadc1	cytidine and dCMP deaminase domain containing 1	-0.293452	6.45683e-12	1.1681e-07	hNSC versus 5XFAD
Clasp2	CLIP associating protein 2	-0.393608	6.54287e-12	1.18367e-07	hNSC versus 5XFAD
Slc44a1	solute carrier family 44, member 1	-0.455881	6.60603e-12	1.1951e-07	hNSC versus 5XFAD
Narf	nuclear prelamin A recognition factor	-0.267253	6.64891e-12	1.20285e-07	hNSC versus 5XFAD
Fbxo34	F-box protein 34	-0.295176	6.65716e-12	1.20435e-07	hNSC versus 5XFAD
Olig2	oligodendrocyte transcription factor 2	-0.335445	6.66723e-12	1.20617e-07	hNSC versus 5XFAD
Fnbp1l	formin binding protein 1-like	-0.30454	6.78458e-12	1.2274e-07	hNSC versus 5XFAD
Cers6	ceramide synthase 6	-0.262235	6.85489e-12	1.24012e-07	hNSC versus 5XFAD
Vps52	VPS52 GARP complex subunit	-0.308125	7.06516e-12	1.27816e-07	hNSC versus 5XFAD
Stam	signal transducing adaptor molecule (SH3 domain and ITAM motif) 1	-0.292266	7.08974e-12	1.2826e-07	hNSC versus 5XFAD
Cgrrf1	cell growth regulator with ring finger domain 1	-0.270012	7.31382e-12	1.32314e-07	hNSC versus 5XFAD
Map1s	microtubule-associated protein 1S	-0.335024	7.43471e-12	1.34501e-07	hNSC versus 5XFAD
Syt3	synaptotagmin III	-0.306657	7.4588e-12	1.34937e-07	hNSC versus 5XFAD
Gpr180	G protein-coupled receptor 180	-0.258483	7.48521e-12	1.35415e-07	hNSC versus 5XFAD
Ktn1	kinectin 1	-0.363674	7.55125e-12	1.3661e-07	hNSC versus 5XFAD
Htt	huntingtin	-0.274237	7.58833e-12	1.3728e-07	hNSC versus 5XFAD
Ctdnep1	CTD nuclear envelope phosphatase 1	-0.352142	7.60343e-12	1.37554e-07	hNSC versus 5XFAD
Hipk3	homeodomain interacting protein kinase 3	-0.324825	7.64215e-12	1.38254e-07	hNSC versus 5XFAD
Tmem248	transmembrane protein 248	-0.321736	7.6438e-12	1.38284e-07	hNSC versus 5XFAD
Rxra	retinoid X receptor alpha	-0.25087	7.66532e-12	1.38673e-07	hNSC versus 5XFAD
Slc6a11	solute carrier family 6 (neurotransmitter transporter, GABA), member 11	-0.415691	7.69973e-12	1.39296e-07	hNSC versus 5XFAD
Rapgefl1	Rap guanine nucleotide exchange factor (GEF)-like 1	-0.341472	7.73009e-12	1.39845e-07	hNSC versus 5XFAD
Eif1ad	eukaryotic translation initiation factor 1A domain containing	-0.334509	7.75152e-12	1.40233e-07	hNSC versus 5XFAD
Stoml2	stomatin (Epb7.2)-like 2	-0.301435	7.79631e-12	1.41043e-07	hNSC versus 5XFAD
Ucp2	uncoupling protein 2 (mitochondrial, proton carrier)	-0.437618	7.85897e-12	1.42177e-07	hNSC versus 5XFAD
Tmem198	transmembrane protein 198	-0.277798	7.8815e-12	1.42584e-07	hNSC versus 5XFAD
Ints3	integrator complex subunit 3	-0.29532	7.89332e-12	1.42798e-07	hNSC versus 5XFAD
Tm2d3	TM2 domain containing 3	-0.343847	7.97659e-12	1.44304e-07	hNSC versus 5XFAD
Rabep1	rabaptin, RAB GTPase binding effector protein 1	-0.382311	8.00099e-12	1.44746e-07	hNSC versus 5XFAD
Ttc33	tetratricopeptide repeat domain 33	-0.336671	8.03352e-12	1.45334e-07	hNSC versus 5XFAD
Nav3	neuron navigator 3	-0.285404	8.03524e-12	1.45365e-07	hNSC versus 5XFAD
Rnf166	ring finger protein 166	-0.265952	8.06856e-12	1.45968e-07	hNSC versus 5XFAD
Ift57	intraflagellar transport 57	-0.293866	8.08169e-12	1.46206e-07	hNSC versus 5XFAD
Snhg8	small nucleolar RNA host gene 8	-0.425554	8.1532e-12	1.475e-07	hNSC versus 5XFAD
Grk3	G protein-coupled receptor kinase 3	-0.287531	8.1584e-12	1.47594e-07	hNSC versus 5XFAD
Pgrmc2	progesterone receptor membrane component 2	-0.342678	8.27447e-12	1.49693e-07	hNSC versus 5XFAD
Rtn4rl1	reticulon 4 receptor-like 1	-0.296618	8.57655e-12	1.55158e-07	hNSC versus 5XFAD
Ppif	peptidylprolyl isomerase F (cyclophilin F)	-0.255354	8.59011e-12	1.55404e-07	hNSC versus 5XFAD
Ngrn	neugrin, neurite outgrowth associated	-0.321493	8.67276e-12	1.56899e-07	hNSC versus 5XFAD
Nrbp2	nuclear receptor binding protein 2	-0.328872	8.69761e-12	1.57349e-07	hNSC versus 5XFAD
Rdh14	retinol dehydrogenase 14 (all-trans and 9-cis)	-0.310035	8.80616e-12	1.59312e-07	hNSC versus 5XFAD
Dnajc30	DnaJ heat shock protein family (Hsp40) member C30	-0.315273	8.81926e-12	1.59549e-07	hNSC versus 5XFAD
Surf1	surfeit gene 1	-0.353595	8.88313e-12	1.60705e-07	hNSC versus 5XFAD
Bpnt1	3'(2'), 5'-bisphosphate nucleotidase 1	-0.36718	8.90076e-12	1.61024e-07	hNSC versus 5XFAD
Dnajb14	DnaJ heat shock protein family (Hsp40) member B14	-0.366783	8.96938e-12	1.62265e-07	hNSC versus 5XFAD
Fam135b	family with sequence similarity 135, member B	-0.255316	9.05671e-12	1.63845e-07	hNSC versus 5XFAD
Ntrk3	neurotrophic tyrosine kinase, receptor, type 3	-0.317095	9.12995e-12	1.6517e-07	hNSC versus 5XFAD
Scn3b	sodium channel, voltage-gated, type III, beta	-0.345803	9.26705e-12	1.6765e-07	hNSC versus 5XFAD
Cep19	centrosomal protein 19	-0.322713	9.34117e-12	1.68991e-07	hNSC versus 5XFAD
Rraga	Ras-related GTP binding A	-0.354442	9.36661e-12	1.69451e-07	hNSC versus 5XFAD
Eif2s1	eukaryotic translation initiation factor 2, subunit 1 alpha	-0.318025	9.37479e-12	1.69599e-07	hNSC versus 5XFAD
Inafm1	InaF motif containing 1	-0.309277	9.38468e-12	1.69778e-07	hNSC versus 5XFAD
Dhx36	DEAH (Asp-Glu-Ala-His) box polypeptide 36	-0.304898	9.38632e-12	1.69808e-07	hNSC versus 5XFAD
Lifr	LIF receptor alpha	-0.313381	9.49363e-12	1.71749e-07	hNSC versus 5XFAD
Mafg	v-maf musculoaponeurotic fibrosarcoma oncogene family, protein G (avian)	-0.280309	9.51614e-12	1.72156e-07	hNSC versus 5XFAD
Atg101	autophagy related 101	-0.312616	9.60912e-12	1.73839e-07	hNSC versus 5XFAD
Ubl4a	ubiquitin-like 4A	-0.355344	9.63023e-12	1.74221e-07	hNSC versus 5XFAD
Ackr1	atypical chemokine receptor 1 (Duffy blood group)	-0.2667	9.65164e-12	1.74608e-07	hNSC versus 5XFAD
Rab39b	RAB39B, member RAS oncogene family	-0.301054	9.67034e-12	1.74946e-07	hNSC versus 5XFAD
Evi5	ecotropic viral integration site 5	-0.267045	9.70435e-12	1.75561e-07	hNSC versus 5XFAD
Rab3gap2	RAB3 GTPase activating protein subunit 2	-0.372893	9.76525e-12	1.76663e-07	hNSC versus 5XFAD
1110051M20Rik	centriolar satellite-associated tubulin polyglutamylase complex regulator 1	-0.379946	9.78623e-12	1.77043e-07	hNSC versus 5XFAD
Nelfb	negative elongation factor complex member B	-0.352523	9.99402e-12	1.80802e-07	hNSC versus 5XFAD
Tmed8	transmembrane p24 trafficking protein 8	-0.267045	9.99433e-12	1.80807e-07	hNSC versus 5XFAD
Mtdh	metadherin	-0.312931	1.03242e-11	1.86774e-07	hNSC versus 5XFAD
Rap2a	RAS related protein 2a	-0.353547	1.0343e-11	1.87115e-07	hNSC versus 5XFAD
Rab31	RAB31, member RAS oncogene family	-0.412569	1.03959e-11	1.88072e-07	hNSC versus 5XFAD
2310011J03Rik	RIKEN cDNA 2310011J03 gene	-0.296338	1.04005e-11	1.88156e-07	hNSC versus 5XFAD
Pip5k1a	phosphatidylinositol-4-phosphate 5-kinase, type 1 alpha	-0.272123	1.04615e-11	1.89259e-07	hNSC versus 5XFAD
Ubap2l	ubiquitin-associated protein 2-like	-0.329657	1.07022e-11	1.93614e-07	hNSC versus 5XFAD
Smc3	structural maintenance of chromosomes 3	-0.274424	1.08016e-11	1.95412e-07	hNSC versus 5XFAD
Agpat1	1-acylglycerol-3-phosphate O-acyltransferase 1 (lysophosphatidic acid acyltransferase, alpha)	-0.26277	1.08228e-11	1.95795e-07	hNSC versus 5XFAD
Man1b1	mannosidase, alpha, class 1B, member 1	-0.257234	1.09717e-11	1.98489e-07	hNSC versus 5XFAD
Rtf1	RTF1, Paf1/RNA polymerase II complex component	-0.282369	1.10218e-11	1.99396e-07	hNSC versus 5XFAD
Ppil4	peptidylprolyl isomerase (cyclophilin)-like 4	-0.257249	1.10629e-11	2.00138e-07	hNSC versus 5XFAD
Slirp	SRA stem-loop interacting RNA binding protein	-0.375793	1.12648e-11	2.03792e-07	hNSC versus 5XFAD
Yipf1	Yip1 domain family, member 1	-0.275418	1.1277e-11	2.04012e-07	hNSC versus 5XFAD
Otulin	OTU deubiquitinase with linear linkage specificity	-0.266043	1.13255e-11	2.04891e-07	hNSC versus 5XFAD
Srgap2	SLIT-ROBO Rho GTPase activating protein 2	-0.342461	1.13493e-11	2.0532e-07	hNSC versus 5XFAD
Zfyve9	zinc finger, FYVE domain containing 9	-0.289979	1.15775e-11	2.09449e-07	hNSC versus 5XFAD
Arid1b	AT rich interactive domain 1B (SWI-like)	-0.294048	1.16481e-11	2.10727e-07	hNSC versus 5XFAD
Pip4p1	phosphatidylinositol-4,5-bisphosphate 4-phosphatase 1	-0.384582	1.17031e-11	2.11721e-07	hNSC versus 5XFAD
Dcaf12	DDB1 and CUL4 associated factor 12	-0.334463	1.17198e-11	2.12023e-07	hNSC versus 5XFAD
Tmem11	transmembrane protein 11	-0.336799	1.18711e-11	2.14759e-07	hNSC versus 5XFAD
Slc49a4	solute carrier family 49 member 4	-0.335704	1.19923e-11	2.16952e-07	hNSC versus 5XFAD
Lonp2	lon peptidase 2, peroxisomal	-0.333353	1.20513e-11	2.18021e-07	hNSC versus 5XFAD
Pak2	p21 (RAC1) activated kinase 2	-0.344739	1.20901e-11	2.18722e-07	hNSC versus 5XFAD
Med29	mediator complex subunit 29	-0.34137	1.22553e-11	2.21711e-07	hNSC versus 5XFAD
Zfp444	zinc finger protein 444	-0.264742	1.22557e-11	2.21718e-07	hNSC versus 5XFAD
Tmem135	transmembrane protein 135	-0.312544	1.22754e-11	2.22074e-07	hNSC versus 5XFAD
Slc43a2	solute carrier family 43, member 2	-0.277783	1.23257e-11	2.22985e-07	hNSC versus 5XFAD
Syngap1	synaptic Ras GTPase activating protein 1 homolog (rat)	-0.258483	1.23816e-11	2.23995e-07	hNSC versus 5XFAD
Mrps16	mitochondrial ribosomal protein S16	-0.362529	1.2547e-11	2.26988e-07	hNSC versus 5XFAD
Fbh1	F-box DNA helicase 1	-0.275811	1.25898e-11	2.27762e-07	hNSC versus 5XFAD
Slc25a28	solute carrier family 25, member 28	-0.259733	1.26411e-11	2.28689e-07	hNSC versus 5XFAD
Mrps23	mitochondrial ribosomal protein S23	-0.367366	1.29919e-11	2.35036e-07	hNSC versus 5XFAD
Prpf40b	pre-mRNA processing factor 40B	-0.25016	1.30037e-11	2.35251e-07	hNSC versus 5XFAD
Lrp8	low density lipoprotein receptor-related protein 8, apolipoprotein e receptor	-0.276014	1.30821e-11	2.36667e-07	hNSC versus 5XFAD
Eif2a	eukaryotic translation initiation factor 2, subunit 1 alpha	-0.286837	1.32057e-11	2.38904e-07	hNSC versus 5XFAD
Agap1	ArfGAP with GTPase domain, ankyrin repeat and PH domain 1	-0.39046	1.32294e-11	2.39333e-07	hNSC versus 5XFAD
Flrt2	fibronectin leucine rich transmembrane protein 2	-0.262929	1.33484e-11	2.41487e-07	hNSC versus 5XFAD
Hibadh	3-hydroxyisobutyrate dehydrogenase	-0.371424	1.34332e-11	2.43019e-07	hNSC versus 5XFAD
Clk3	CDC-like kinase 3	-0.285088	1.3457e-11	2.43451e-07	hNSC versus 5XFAD
Slitrk1	SLIT and NTRK-like family, member 1	-0.300794	1.34861e-11	2.43976e-07	hNSC versus 5XFAD
Cyth4	cytohesin 4	-0.303589	1.34955e-11	2.44147e-07	hNSC versus 5XFAD
Slc12a6	solute carrier family 12, member 6	-0.336426	1.35084e-11	2.4438e-07	hNSC versus 5XFAD
Raf1	eosinophil-associated, ribonuclease A family, member 1	-0.313889	1.37256e-11	2.4831e-07	hNSC versus 5XFAD
Wdr61	WD repeat domain 61	-0.339921	1.37803e-11	2.49299e-07	hNSC versus 5XFAD
Ep400	E1A binding protein p400	-0.274237	1.39652e-11	2.52644e-07	hNSC versus 5XFAD
Aprt	adenine phosphoribosyl transferase	-0.330408	1.39653e-11	2.52646e-07	hNSC versus 5XFAD
Ppp2r5d	protein phosphatase 2, regulatory subunit B', delta	-0.323334	1.42466e-11	2.57736e-07	hNSC versus 5XFAD
Ddhd1	DDHD domain containing 1	-0.351415	1.42617e-11	2.58008e-07	hNSC versus 5XFAD
Zfp445	zinc finger protein 445	-0.318112	1.43233e-11	2.59123e-07	hNSC versus 5XFAD
Prmt8	protein arginine N-methyltransferase 8	-0.323288	1.43817e-11	2.6018e-07	hNSC versus 5XFAD
Hgsnat	heparan-alpha-glucosaminide N-acetyltransferase	-0.278012	1.44406e-11	2.61245e-07	hNSC versus 5XFAD
Cerk	ceramide kinase	-0.406758	1.44533e-11	2.61474e-07	hNSC versus 5XFAD
C1d	C1D nuclear receptor co-repressor	-0.387766	1.45211e-11	2.62702e-07	hNSC versus 5XFAD
Bckdha	branched chain ketoacid dehydrogenase E1, alpha polypeptide	-0.296988	1.45255e-11	2.62781e-07	hNSC versus 5XFAD
Srp72	signal recognition particle 72	-0.367712	1.46399e-11	2.64851e-07	hNSC versus 5XFAD
Mxd4	Max dimerization protein 4	-0.321908	1.46538e-11	2.65102e-07	hNSC versus 5XFAD
Psmd5	proteasome (prosome, macropain) 26S subunit, non-ATPase, 5	-0.283523	1.48444e-11	2.6855e-07	hNSC versus 5XFAD
Stox2	storkhead box 2	-0.354083	1.49391e-11	2.70264e-07	hNSC versus 5XFAD
Tmem126b	transmembrane protein 126B	-0.286104	1.5029e-11	2.71889e-07	hNSC versus 5XFAD
Eid2	EP300 interacting inhibitor of differentiation 2	-0.350637	1.51336e-11	2.73781e-07	hNSC versus 5XFAD
Rpp25l	ribonuclease P/MRP 25 subunit-like	-0.267148	1.5204e-11	2.75055e-07	hNSC versus 5XFAD
Keap1	kelch-like ECH-associated protein 1	-0.264994	1.54934e-11	2.80291e-07	hNSC versus 5XFAD
Fam110b	family with sequence similarity 110, member B	-0.262235	1.58041e-11	2.85912e-07	hNSC versus 5XFAD
Acss2	acyl-CoA synthetase short-chain family member 2	-0.319443	1.59022e-11	2.87687e-07	hNSC versus 5XFAD
Micu1	mitochondrial calcium uptake 1	-0.282867	1.59494e-11	2.8854e-07	hNSC versus 5XFAD
A330023F24Rik	RIKEN cDNA A330023F24 gene	-0.267797	1.60606e-11	2.90553e-07	hNSC versus 5XFAD
Cdv3	carnitine deficiency-associated gene expressed in ventricle 3	-0.314131	1.63392e-11	2.95592e-07	hNSC versus 5XFAD
Coa5	cytochrome C oxidase assembly factor 5	-0.337076	1.63401e-11	2.95608e-07	hNSC versus 5XFAD
Zfp740	zinc finger protein 740	-0.328872	1.70745e-11	3.08894e-07	hNSC versus 5XFAD
Phlda1	pleckstrin homology like domain, family A, member 1	-0.275091	1.70937e-11	3.09243e-07	hNSC versus 5XFAD
Bcl2a1b	B cell leukemia/lymphoma 2 related protein A1b	-0.312675	1.7123e-11	3.09773e-07	hNSC versus 5XFAD
Rhof	ras homolog family member F (in filopodia)	-0.256593	1.71635e-11	3.10505e-07	hNSC versus 5XFAD
Ppp1r15b	protein phosphatase 1, regulatory subunit 15B	-0.301767	1.72676e-11	3.12387e-07	hNSC versus 5XFAD
Mroh1	maestro heat-like repeat family member 1	-0.304827	1.74202e-11	3.15149e-07	hNSC versus 5XFAD
Krt222	keratin 222	-0.250459	1.74912e-11	3.16433e-07	hNSC versus 5XFAD
Ube2g1	ubiquitin-conjugating enzyme E2G 1	-0.34702	1.76079e-11	3.18545e-07	hNSC versus 5XFAD
Kpna3	karyopherin (importin) alpha 3	-0.321964	1.76647e-11	3.19572e-07	hNSC versus 5XFAD
Poglut1	protein O-glucosyltransferase 1	-0.29165	1.78264e-11	3.22498e-07	hNSC versus 5XFAD
Uba3	ubiquitin-like modifier activating enzyme 3	-0.38088	1.80543e-11	3.26621e-07	hNSC versus 5XFAD
Sugp1	SURP and G patch domain containing 1	-0.274813	1.8059e-11	3.26706e-07	hNSC versus 5XFAD
Tmem131	transmembrane protein 131	-0.349466	1.83093e-11	3.31233e-07	hNSC versus 5XFAD
Senp5	SUMO/sentrin specific peptidase 5	-0.306466	1.8329e-11	3.3159e-07	hNSC versus 5XFAD
Stk38	serine/threonine kinase 38	-0.252016	1.83856e-11	3.32615e-07	hNSC versus 5XFAD
Phgdh	3-phosphoglycerate dehydrogenase	-0.460294	1.85261e-11	3.35156e-07	hNSC versus 5XFAD
Vbp1	von Hippel-Lindau binding protein 1	-0.36318	1.89265e-11	3.42399e-07	hNSC versus 5XFAD
B4galnt4	beta-1,4-N-acetyl-galactosaminyl transferase 4	-0.289613	1.89938e-11	3.43616e-07	hNSC versus 5XFAD
Bclaf1	BCL2-associated transcription factor 1	-0.33587	1.90122e-11	3.4395e-07	hNSC versus 5XFAD
Nubp2	nucleotide binding protein 2	-0.27756	1.90225e-11	3.44136e-07	hNSC versus 5XFAD
Shank2	SH3 and multiple ankyrin repeat domains 2	-0.284018	1.92102e-11	3.47531e-07	hNSC versus 5XFAD
Abhd17b	abhydrolase domain containing 17B	-0.305221	1.93414e-11	3.49905e-07	hNSC versus 5XFAD
Rbck1	RanBP-type and C3HC4-type zinc finger containing 1	-0.344302	1.94273e-11	3.51459e-07	hNSC versus 5XFAD
Igsf21	immunoglobulin superfamily, member 21	-0.278246	1.96247e-11	3.55031e-07	hNSC versus 5XFAD
Jakmip1	janus kinase and microtubule interacting protein 1	-0.295462	1.96511e-11	3.55508e-07	hNSC versus 5XFAD
Dnajc27	DnaJ heat shock protein family (Hsp40) member C27	-0.370801	1.98459e-11	3.59032e-07	hNSC versus 5XFAD
Ppfia2	protein tyrosine phosphatase, receptor type, f polypeptide (PTPRF), interacting protein (liprin), alpha 2	-0.275162	1.98494e-11	3.59095e-07	hNSC versus 5XFAD
Syndig1	synapse differentiation inducing 1	-0.284323	1.98729e-11	3.59521e-07	hNSC versus 5XFAD
Zfp664	zinc finger protein 664	-0.38142	2.00297e-11	3.62357e-07	hNSC versus 5XFAD
Itgax	integrin alpha X	-0.416502	2.03667e-11	3.68454e-07	hNSC versus 5XFAD
Zswim7	zinc finger SWIM-type containing 7	-0.274813	2.03891e-11	3.68859e-07	hNSC versus 5XFAD
Elovl6	ELOVL family member 6, elongation of long chain fatty acids (yeast)	-0.264522	2.04617e-11	3.70172e-07	hNSC versus 5XFAD
Sec24c	Sec24 related gene family, member C (S. cerevisiae)	-0.355132	2.05024e-11	3.70909e-07	hNSC versus 5XFAD
Acat2	acetyl-Coenzyme A acetyltransferase 2	-0.310804	2.06413e-11	3.73422e-07	hNSC versus 5XFAD
Golga7	golgi autoantigen, golgin subfamily a, 7	-0.403834	2.08186e-11	3.7663e-07	hNSC versus 5XFAD
Zdhhc14	zinc finger, DHHC domain containing 14	-0.267045	2.09099e-11	3.78281e-07	hNSC versus 5XFAD
Zdhhc22	zinc finger, DHHC-type containing 22	-0.266136	2.10557e-11	3.80918e-07	hNSC versus 5XFAD
Ptges2	prostaglandin E synthase 2	-0.30421	2.10813e-11	3.81382e-07	hNSC versus 5XFAD
Sdf2l1	stromal cell-derived factor 2-like 1	-0.328872	2.10945e-11	3.81621e-07	hNSC versus 5XFAD
Sc5d	sterol-C5-desaturase	-0.321279	2.11494e-11	3.82613e-07	hNSC versus 5XFAD
Chrac1	chromatin accessibility complex 1	-0.270803	2.12646e-11	3.84699e-07	hNSC versus 5XFAD
Dbpht2	DNA binding protein with his-thr domain	-0.260968	2.13611e-11	3.86444e-07	hNSC versus 5XFAD
Lrrfip1	leucine rich repeat (in FLII) interacting protein 1	-0.263398	2.15704e-11	3.9023e-07	hNSC versus 5XFAD
Msi2	musashi RNA-binding protein 2	-0.367366	2.23182e-11	4.03758e-07	hNSC versus 5XFAD
Slc35a5	solute carrier family 35, member A5	-0.329663	2.25549e-11	4.08041e-07	hNSC versus 5XFAD
Ppp1r16a	protein phosphatase 1, regulatory subunit 16A	-0.300303	2.2598e-11	4.08821e-07	hNSC versus 5XFAD
Mrps10	mitochondrial ribosomal protein S10	-0.327252	2.29373e-11	4.14958e-07	hNSC versus 5XFAD
Nae1	NEDD8 activating enzyme E1 subunit 1	-0.272767	2.29625e-11	4.15415e-07	hNSC versus 5XFAD
Fsd1	fibronectin type 3 and SPRY domain-containing protein	-0.276893	2.33155e-11	4.218e-07	hNSC versus 5XFAD
Nr2c2	nuclear receptor subfamily 2, group C, member 2	-0.282484	2.33469e-11	4.22369e-07	hNSC versus 5XFAD
Rasal1	RAS protein activator like 1 (GAP1 like)	-0.282534	2.47624e-11	4.47977e-07	hNSC versus 5XFAD
Atpaf1	ATP synthase mitochondrial F1 complex assembly factor 1	-0.367866	2.52108e-11	4.56089e-07	hNSC versus 5XFAD
Ezr	ezrin	-0.309763	2.53344e-11	4.58324e-07	hNSC versus 5XFAD
Ppp1r12b	protein phosphatase 1, regulatory subunit 12B	-0.26091	2.54575e-11	4.60551e-07	hNSC versus 5XFAD
Zdhhc2	zinc finger, DHHC domain containing 2	-0.272618	2.55958e-11	4.63053e-07	hNSC versus 5XFAD
Stau1	staufen double-stranded RNA binding protein 1	-0.313018	2.61262e-11	4.72649e-07	hNSC versus 5XFAD
Inpp5k	inositol polyphosphate 5-phosphatase K	-0.26898	2.6662e-11	4.82342e-07	hNSC versus 5XFAD
Actn1	actinin, alpha 1	-0.306657	2.68514e-11	4.85769e-07	hNSC versus 5XFAD
Slc30a3	solute carrier family 30 (zinc transporter), member 3	-0.30295	2.6924e-11	4.87082e-07	hNSC versus 5XFAD
Syt2	synaptotagmin II	-0.386832	2.69357e-11	4.87294e-07	hNSC versus 5XFAD
Pigu	phosphatidylinositol glycan anchor biosynthesis, class U	-0.29107	2.69857e-11	4.88199e-07	hNSC versus 5XFAD
Tlk1	tousled-like kinase 1	-0.313511	2.72835e-11	4.93585e-07	hNSC versus 5XFAD
Syngr2	synaptogyrin 2	-0.291214	2.75849e-11	4.99038e-07	hNSC versus 5XFAD
Adrm1	adhesion regulating molecule 1	-0.30078	2.81799e-11	5.09802e-07	hNSC versus 5XFAD
Gigyf2	GRB10 interacting GYF protein 2	-0.257871	2.83689e-11	5.13221e-07	hNSC versus 5XFAD
Pank2	pantothenate kinase 2	-0.290686	2.84511e-11	5.14709e-07	hNSC versus 5XFAD
Pacsin3	protein kinase C and casein kinase substrate in neurons 3	-0.253465	2.86548e-11	5.18394e-07	hNSC versus 5XFAD
Cacna2d3	calcium channel, voltage-dependent, alpha2/delta subunit 3	-0.320835	2.87494e-11	5.20105e-07	hNSC versus 5XFAD
Atat1	alpha tubulin acetyltransferase 1	-0.265226	2.90912e-11	5.26289e-07	hNSC versus 5XFAD
Armcx2	armadillo repeat containing, X-linked 2	-0.362922	2.91059e-11	5.26554e-07	hNSC versus 5XFAD
Stxbp2	syntaxin binding protein 2	-0.252251	2.95678e-11	5.34911e-07	hNSC versus 5XFAD
Nsd1	nuclear receptor-binding SET-domain protein 1	-0.317474	2.97823e-11	5.38791e-07	hNSC versus 5XFAD
Sh3kbp1	SH3-domain kinase binding protein 1	-0.289979	2.97993e-11	5.39098e-07	hNSC versus 5XFAD
Ranbp3	RAN binding protein 3	-0.286865	2.98203e-11	5.39479e-07	hNSC versus 5XFAD
Ormdl3	ORM1-like 3 (S. cerevisiae)	-0.335927	3.0095e-11	5.44449e-07	hNSC versus 5XFAD
Slc24a3	solute carrier family 24 (sodium/potassium/calcium exchanger), member 3	-0.444512	3.02625e-11	5.47478e-07	hNSC versus 5XFAD
Rin2	RAB guanine nucleotide exchange factor (GEF) 1	-0.350141	3.0408e-11	5.50112e-07	hNSC versus 5XFAD
Mtfp1	mitochondrial fission process 1	-0.371672	3.05476e-11	5.52637e-07	hNSC versus 5XFAD
Nup214	nucleoporin 214	-0.25474	3.05507e-11	5.52694e-07	hNSC versus 5XFAD
Cdc42se1	CDC42 small effector 1	-0.347309	3.05538e-11	5.52749e-07	hNSC versus 5XFAD
Gpat4	glycerol-3-phosphate acyltransferase 4	-0.311678	3.10027e-11	5.6087e-07	hNSC versus 5XFAD
Lmna	lamin A	-0.336932	3.10307e-11	5.61376e-07	hNSC versus 5XFAD
Nfib	nuclear factor I/B	-0.352868	3.12954e-11	5.66164e-07	hNSC versus 5XFAD
Nbdy	negative regulator of P-body association	-0.390818	3.13571e-11	5.67281e-07	hNSC versus 5XFAD
4930453N24Rik	RIKEN cDNA 4930453N24 gene	-0.255316	3.14188e-11	5.68397e-07	hNSC versus 5XFAD
Cpsf3	cleavage and polyadenylation specificity factor 3	-0.30273	3.15438e-11	5.70659e-07	hNSC versus 5XFAD
Pstk	phosphoseryl-tRNA kinase	-0.264593	3.15818e-11	5.71346e-07	hNSC versus 5XFAD
Top1	topoisomerase (DNA) I	-0.306846	3.19065e-11	5.77221e-07	hNSC versus 5XFAD
Luc7l2	LUC7-like 2 (S. cerevisiae)	-0.286188	3.21863e-11	5.82283e-07	hNSC versus 5XFAD
Pik3c3	phosphatidylinositol 3-kinase catalytic subunit type 3	-0.269633	3.36923e-11	6.09527e-07	hNSC versus 5XFAD
Lrrc59	leucine rich repeat containing 59	-0.35862	3.38153e-11	6.11753e-07	hNSC versus 5XFAD
Ldah	lipid droplet associated hydrolase	-0.282649	3.38508e-11	6.12396e-07	hNSC versus 5XFAD
Pdcd4	programmed cell death 4	-0.32583	3.3941e-11	6.14027e-07	hNSC versus 5XFAD
Bag5	BCL2-associated athanogene 5	-0.264031	3.39637e-11	6.14438e-07	hNSC versus 5XFAD
Xpo1	exportin 1	-0.328117	3.41844e-11	6.18429e-07	hNSC versus 5XFAD
Gria4	glutamate receptor, ionotropic, AMPA4 (alpha 4)	-0.27328	3.41998e-11	6.18708e-07	hNSC versus 5XFAD
Ankrd13d	ankyrin repeat domain 13 family, member D	-0.287877	3.43178e-11	6.20843e-07	hNSC versus 5XFAD
Mrpl16	mitochondrial ribosomal protein L16	-0.289613	3.4494e-11	6.24031e-07	hNSC versus 5XFAD
Fnbp1	formin binding protein 1	-0.373185	3.466e-11	6.27034e-07	hNSC versus 5XFAD
Apbb3	amyloid beta (A4) precursor protein-binding, family B, member 3	-0.252923	3.46855e-11	6.27496e-07	hNSC versus 5XFAD
Osgep	O-sialoglycoprotein endopeptidase	-0.268734	3.53406e-11	6.39346e-07	hNSC versus 5XFAD
Nelfcd	negative elongation factor complex member C/D, Th1l	-0.276654	3.53433e-11	6.39396e-07	hNSC versus 5XFAD
Arntl	aryl hydrocarbon receptor nuclear translocator-like	-0.263518	3.56309e-11	6.44599e-07	hNSC versus 5XFAD
Rasd2	RASD family, member 2	-0.339359	3.56934e-11	6.45729e-07	hNSC versus 5XFAD
Rexo4	REX4, 3'-5' exonuclease	-0.251566	3.58858e-11	6.4921e-07	hNSC versus 5XFAD
Pomgnt1	protein O-linked mannose beta 1,2-N-acetylglucosaminyltransferase	-0.299598	3.63301e-11	6.57248e-07	hNSC versus 5XFAD
Ccdc28b	coiled coil domain containing 28B	-0.250262	3.65111e-11	6.60523e-07	hNSC versus 5XFAD
Setx	senataxin	-0.260341	3.75109e-11	6.7861e-07	hNSC versus 5XFAD
Fam98c	family with sequence similarity 98, member C	-0.260341	3.75109e-11	6.7861e-07	hNSC versus 5XFAD
Ube2g2	ubiquitin-conjugating enzyme E2G 2	-0.274703	3.75938e-11	6.80109e-07	hNSC versus 5XFAD
St6galnac5	ST6 (alpha-N-acetyl-neuraminyl-2,3-beta-galactosyl-1,3)-N-acetylgalactosaminide alpha-2,6-sialyltransferase 5	-0.261389	3.82166e-11	6.91377e-07	hNSC versus 5XFAD
Pam	peptidylglycine alpha-amidating monooxygenase	-0.336032	3.82782e-11	6.92491e-07	hNSC versus 5XFAD
Cited2	Cbp/p300-interacting transactivator, with Glu/Asp-rich carboxy-terminal domain, 2	-0.292035	3.84314e-11	6.95263e-07	hNSC versus 5XFAD
Tada1	transcriptional adaptor 1	-0.264994	3.84827e-11	6.96191e-07	hNSC versus 5XFAD
Neto1	neuropilin (NRP) and tolloid (TLL)-like 1	-0.314011	3.91039e-11	7.07428e-07	hNSC versus 5XFAD
Mtor	mechanistic target of rapamycin kinase	-0.291888	3.9325e-11	7.11429e-07	hNSC versus 5XFAD
Cttnbp2	cortactin binding protein 2	-0.365398	3.97566e-11	7.19238e-07	hNSC versus 5XFAD
Cbln2	cerebellin 2 precursor protein	-0.271618	3.98101e-11	7.20204e-07	hNSC versus 5XFAD
Sart3	squamous cell carcinoma antigen recognized by T cells 3	-0.259764	3.98191e-11	7.20368e-07	hNSC versus 5XFAD
Gprin1	G protein-regulated inducer of neurite outgrowth 1	-0.274237	3.9846e-11	7.20854e-07	hNSC versus 5XFAD
Mtmr4	myotubularin related protein 4	-0.289613	3.99228e-11	7.22244e-07	hNSC versus 5XFAD
Nop16	NOP16 nucleolar protein	-0.264098	4.0084e-11	7.25159e-07	hNSC versus 5XFAD
Endog	endonuclease G	-0.251566	4.07129e-11	7.36537e-07	hNSC versus 5XFAD
Cygb	cytoglobin	-0.299328	4.08284e-11	7.38627e-07	hNSC versus 5XFAD
Fibp	fibroblast growth factor (acidic) intracellular binding protein	-0.271496	4.08632e-11	7.39256e-07	hNSC versus 5XFAD
Fam155a	NALCN channel auxiliary factor 1	-0.304419	4.09239e-11	7.40355e-07	hNSC versus 5XFAD
Pim3	proviral integration site 3	-0.334416	4.13308e-11	7.47716e-07	hNSC versus 5XFAD
Zscan26	zinc finger and SCAN domain containing 26	-0.280736	4.15879e-11	7.52366e-07	hNSC versus 5XFAD
Tbc1d20	TBC1 domain family, member 20	-0.265952	4.19117e-11	7.58224e-07	hNSC versus 5XFAD
Ptdss2	phosphatidylserine synthase 2	-0.273763	4.19718e-11	7.59312e-07	hNSC versus 5XFAD
Ccdc184	coiled-coil domain containing 184	-0.253403	4.25167e-11	7.6917e-07	hNSC versus 5XFAD
Rnf5	ring finger protein 5	-0.328872	4.28469e-11	7.75144e-07	hNSC versus 5XFAD
Myadm	myeloid-associated differentiation marker	-0.28823	4.29304e-11	7.76653e-07	hNSC versus 5XFAD
Prmt1	protein arginine N-methyltransferase 1	-0.354118	4.35209e-11	7.87336e-07	hNSC versus 5XFAD
Kdelr1	KDEL (Lys-Asp-Glu-Leu) endoplasmic reticulum protein retention receptor 1	-0.386889	4.37009e-11	7.90593e-07	hNSC versus 5XFAD
Ggps1	geranylgeranyl diphosphate synthase 1	-0.309763	4.38103e-11	7.92572e-07	hNSC versus 5XFAD
Mtx2	metaxin 2	-0.30195	4.38691e-11	7.93636e-07	hNSC versus 5XFAD
Abhd11	abhydrolase domain containing 11	-0.275091	4.39546e-11	7.95183e-07	hNSC versus 5XFAD
Rab35	RAB35, member RAS oncogene family	-0.358332	4.46779e-11	8.08268e-07	hNSC versus 5XFAD
Ado	2-aminoethanethiol (cysteamine) dioxygenase	-0.369757	4.502e-11	8.14456e-07	hNSC versus 5XFAD
Fam91a1	family with sequence similarity 91, member A1	-0.343488	4.55569e-11	8.2417e-07	hNSC versus 5XFAD
E2f6	E2F transcription factor 6	-0.25165	4.62313e-11	8.36371e-07	hNSC versus 5XFAD
Timm8a1	translocase of inner mitochondrial membrane 8A1	-0.272618	4.65886e-11	8.42835e-07	hNSC versus 5XFAD
Sart1	squamous cell carcinoma antigen recognized by T cells 1	-0.277342	4.66653e-11	8.44222e-07	hNSC versus 5XFAD
Gtdc1	glycosyltransferase-like domain containing 1	-0.262875	4.66678e-11	8.44268e-07	hNSC versus 5XFAD
Usp39	ubiquitin specific peptidase 39	-0.290353	4.70543e-11	8.5126e-07	hNSC versus 5XFAD
Cops3	COP9 signalosome subunit 3	-0.3104	4.73385e-11	8.56402e-07	hNSC versus 5XFAD
Tnrc6c	trinucleotide repeat containing 6C	-0.286837	4.75031e-11	8.59378e-07	hNSC versus 5XFAD
Megf8	multiple EGF-like-domains 8	-0.299172	4.75242e-11	8.59761e-07	hNSC versus 5XFAD
Btrc	beta-transducin repeat containing protein	-0.255392	4.7545e-11	8.60136e-07	hNSC versus 5XFAD
Trib2	tribbles pseudokinase 2	-0.258483	4.76121e-11	8.61351e-07	hNSC versus 5XFAD
Dtymk	deoxythymidylate kinase	-0.28478	4.81585e-11	8.71235e-07	hNSC versus 5XFAD
Tubg2	tubulin, gamma 2	-0.257234	4.82303e-11	8.72535e-07	hNSC versus 5XFAD
Ube2a	ubiquitin-conjugating enzyme E2A	-0.298971	4.84501e-11	8.76511e-07	hNSC versus 5XFAD
Aph1a	aph1 homolog A, gamma secretase subunit	-0.309507	4.88731e-11	8.84163e-07	hNSC versus 5XFAD
Prkcsh	protein kinase C substrate 80K-H	-0.396876	4.90868e-11	8.8803e-07	hNSC versus 5XFAD
Psmd11	proteasome (prosome, macropain) 26S subunit, non-ATPase, 11	-0.308524	4.92989e-11	8.91866e-07	hNSC versus 5XFAD
Dhx30	DEAH (Asp-Glu-Ala-His) box polypeptide 30	-0.329638	4.94254e-11	8.94154e-07	hNSC versus 5XFAD
Impa1	inositol (myo)-1(or 4)-monophosphatase 1	-0.324989	4.95162e-11	8.95797e-07	hNSC versus 5XFAD
Mecp2	methyl CpG binding protein 2	-0.323379	4.95625e-11	8.96635e-07	hNSC versus 5XFAD
Apoo	apolipoprotein O	-0.299617	4.95921e-11	8.97171e-07	hNSC versus 5XFAD
Lin7c	lin-7 homolog C, crumbs cell polarity complex component	-0.331201	4.98131e-11	9.01169e-07	hNSC versus 5XFAD
Afdn	afadin, adherens junction formation factor	-0.256616	5.00709e-11	9.05833e-07	hNSC versus 5XFAD
Tmbim4	transmembrane BAX inhibitor motif containing 4	-0.377782	5.02946e-11	9.0988e-07	hNSC versus 5XFAD
Hbs1l	Hbs1-like (S. cerevisiae)	-0.303468	5.04159e-11	9.12074e-07	hNSC versus 5XFAD
Galnt11	polypeptide N-acetylgalactosaminyltransferase 11	-0.254078	5.0539e-11	9.14301e-07	hNSC versus 5XFAD
Brap	BRCA1 associated protein	-0.252251	5.05629e-11	9.14734e-07	hNSC versus 5XFAD
Nfu1	NFU1 iron-sulfur cluster scaffold	-0.30533	5.10823e-11	9.2413e-07	hNSC versus 5XFAD
Slc25a19	solute carrier family 25 (mitochondrial thiamine pyrophosphate carrier), member 19	-0.282649	5.17349e-11	9.35937e-07	hNSC versus 5XFAD
Pdzd4	PDZ domain containing 4	-0.275091	5.21502e-11	9.43449e-07	hNSC versus 5XFAD
Cox16	cytochrome c oxidase assembly protein 16	-0.348681	5.24265e-11	9.48447e-07	hNSC versus 5XFAD
Ptp4a3	protein tyrosine phosphatase 4a3	-0.350141	5.25159e-11	9.50065e-07	hNSC versus 5XFAD
Aarsd1	alanyl-tRNA synthetase domain containing 1	-0.315711	5.26781e-11	9.52999e-07	hNSC versus 5XFAD
Mag	myelin-associated glycoprotein	-0.555342	5.26801e-11	9.53036e-07	hNSC versus 5XFAD
Crtc1	CREB regulated transcription coactivator 1	-0.312753	5.3512e-11	9.68085e-07	hNSC versus 5XFAD
Zfp638	zinc finger protein 638	-0.317847	5.40097e-11	9.77089e-07	hNSC versus 5XFAD
Nol6	nucleolar protein family 6 (RNA-associated)	-0.319286	5.46195e-11	9.88122e-07	hNSC versus 5XFAD
Enoph1	enolase-phosphatase 1	-0.332745	5.48629e-11	9.92525e-07	hNSC versus 5XFAD
Acbd5	acyl-Coenzyme A binding domain containing 5	-0.288906	5.49981e-11	9.94971e-07	hNSC versus 5XFAD
Ifnar2	interferon (alpha and beta) receptor 2	-0.324188	5.54301e-11	1.00279e-06	hNSC versus 5XFAD
Phc2	polyhomeotic 2	-0.331128	5.56072e-11	1.00599e-06	hNSC versus 5XFAD
Nxf1	nuclear RNA export factor 1	-0.274424	5.5719e-11	1.00801e-06	hNSC versus 5XFAD
Tmem63b	transmembrane protein 63b	-0.309814	5.62624e-11	1.01784e-06	hNSC versus 5XFAD
Snhg12	small nucleolar RNA host gene 12	-0.308952	5.77789e-11	1.04528e-06	hNSC versus 5XFAD
Mrpl32	mitochondrial ribosomal protein L32	-0.272451	5.84707e-11	1.05779e-06	hNSC versus 5XFAD
Ppm1h	protein phosphatase 1H (PP2C domain containing)	-0.307227	5.86244e-11	1.06057e-06	hNSC versus 5XFAD
Mrpl45	mitochondrial ribosomal protein L45	-0.285088	5.87798e-11	1.06339e-06	hNSC versus 5XFAD
Mrpl55	mitochondrial ribosomal protein L55	-0.312675	6.07572e-11	1.09916e-06	hNSC versus 5XFAD
Plppr5	phospholipid phosphatase related 5	-0.277798	6.08253e-11	1.10039e-06	hNSC versus 5XFAD
Brd9	bromodomain containing 9	-0.329663	6.10089e-11	1.10371e-06	hNSC versus 5XFAD
Dazap1	DAZ associated protein 1	-0.31095	6.20058e-11	1.12175e-06	hNSC versus 5XFAD
Nxph3	neurexophilin 3	-0.257841	6.23935e-11	1.12876e-06	hNSC versus 5XFAD
Skiv2l	superkiller viralicidic activity 2-like (S. cerevisiae)	-0.291719	6.24899e-11	1.13051e-06	hNSC versus 5XFAD
Bhlhb9	basic helix-loop-helix domain containing, class B9	-0.294906	6.30589e-11	1.1408e-06	hNSC versus 5XFAD
Pitpnc1	phosphatidylinositol transfer protein, cytoplasmic 1	-0.425853	6.37305e-11	1.15295e-06	hNSC versus 5XFAD
Smim19	small integral membrane protein 19	-0.29165	6.39916e-11	1.15767e-06	hNSC versus 5XFAD
Pcif1	speckle-type BTB/POZ protein	-0.312544	6.40111e-11	1.15803e-06	hNSC versus 5XFAD
Pigyl	phosphatidylinositol glycan anchor biosynthesis, class Y-like	-0.354559	6.40464e-11	1.15866e-06	hNSC versus 5XFAD
Caln1	calneuron 1	-0.291888	6.43474e-11	1.16411e-06	hNSC versus 5XFAD
Pik3r1	phosphoinositide-3-kinase regulatory subunit 1	-0.339161	6.49274e-11	1.1746e-06	hNSC versus 5XFAD
Pacs2	phosphofurin acidic cluster sorting protein 2	-0.45488	6.7045e-11	1.21291e-06	hNSC versus 5XFAD
Pdzd11	PDZ domain containing 11	-0.295039	6.78324e-11	1.22716e-06	hNSC versus 5XFAD
Ivd	isovaleryl coenzyme A dehydrogenase	-0.271802	6.83464e-11	1.23646e-06	hNSC versus 5XFAD
Mageh1	MAGE family member H1	-0.338442	6.8378e-11	1.23703e-06	hNSC versus 5XFAD
Tmem41b	transmembrane protein 41B	-0.260319	6.93692e-11	1.25496e-06	hNSC versus 5XFAD
Serp1	stress-associated endoplasmic reticulum protein 1	-0.399296	6.95838e-11	1.25884e-06	hNSC versus 5XFAD
Jkamp	JNK1/MAPK8-associated membrane protein	-0.327423	7.00835e-11	1.26788e-06	hNSC versus 5XFAD
Dpy30	dpy-30, histone methyltransferase complex regulatory subunit	-0.290155	7.05798e-11	1.27686e-06	hNSC versus 5XFAD
Gstp1	glutathione S-transferase, pi 1	-0.432101	7.09561e-11	1.28367e-06	hNSC versus 5XFAD
Slc45a1	solute carrier family 45, member 1	-0.255464	7.14551e-11	1.29269e-06	hNSC versus 5XFAD
Polr2h	polymerase (RNA) II (DNA directed) polypeptide H	-0.297163	7.16647e-11	1.29649e-06	hNSC versus 5XFAD
Med10	mediator complex subunit 10	-0.35449	7.45218e-11	1.34817e-06	hNSC versus 5XFAD
Egfl7	EGF-like domain 7	-0.257871	7.50698e-11	1.35809e-06	hNSC versus 5XFAD
Il11ra1	interleukin 11 receptor, alpha chain 1	-0.302506	7.51539e-11	1.35961e-06	hNSC versus 5XFAD
Zbtb11	ribosomal protein L24	-0.250647	7.52067e-11	1.36056e-06	hNSC versus 5XFAD
Usp20	ubiquitin specific peptidase 20	-0.277783	7.542e-11	1.36442e-06	hNSC versus 5XFAD
Dtx1	deltex 1, E3 ubiquitin ligase	-0.309604	7.5775e-11	1.37085e-06	hNSC versus 5XFAD
Larp4	La ribonucleoprotein domain family, member 4	-0.284018	7.57971e-11	1.37125e-06	hNSC versus 5XFAD
Seh1l	SEH1-like (S. cerevisiae	-0.265775	7.63559e-11	1.38135e-06	hNSC versus 5XFAD
Lypd1	Ly6/Plaur domain containing 1	-0.299598	7.65307e-11	1.38452e-06	hNSC versus 5XFAD
Pex19	peroxisomal biogenesis factor 19	-0.286188	7.69387e-11	1.3919e-06	hNSC versus 5XFAD
Mrps25	mitochondrial ribosomal protein S25	-0.294906	7.81469e-11	1.41375e-06	hNSC versus 5XFAD
Etfa	electron transferring flavoprotein, alpha polypeptide	-0.324406	7.88241e-11	1.42601e-06	hNSC versus 5XFAD
Ttc9	tetratricopeptide repeat domain 9	-0.297615	7.8848e-11	1.42644e-06	hNSC versus 5XFAD
Snx1	sorting nexin 1	-0.339083	7.89041e-11	1.42745e-06	hNSC versus 5XFAD
Ube2q2	ubiquitin-conjugating enzyme E2Q family member 2	-0.29725	8.15878e-11	1.47601e-06	hNSC versus 5XFAD
Hsd17b11	hydroxysteroid (17-beta) dehydrogenase 11	-0.292035	8.26859e-11	1.49587e-06	hNSC versus 5XFAD
Cav2	caveolin 2	-0.268855	8.31967e-11	1.50511e-06	hNSC versus 5XFAD
2810468N07Rik	cytoplasmic endogenous regulator of oxidative phosphorylation 1	-0.372893	8.3871e-11	1.51731e-06	hNSC versus 5XFAD
Ctcf	CCCTC-binding factor	-0.270952	8.39902e-11	1.51947e-06	hNSC versus 5XFAD
Abcf3	ATP-binding cassette, sub-family F (GCN20), member 3	-0.287545	8.40058e-11	1.51975e-06	hNSC versus 5XFAD
Entr1	endosome associated trafficking regulator 1	-0.263965	8.56481e-11	1.54946e-06	hNSC versus 5XFAD
Slc12a2	solute carrier family 12, member 2	-0.404183	8.58043e-11	1.55229e-06	hNSC versus 5XFAD
H1f0	H1.0 linker histone	-0.387766	8.59007e-11	1.55403e-06	hNSC versus 5XFAD
Cyfip1	cytoplasmic FMR1 interacting protein 1	-0.35312	8.59012e-11	1.55404e-06	hNSC versus 5XFAD
Fam207a	family with sequence similarity 207, member A	-0.256616	8.67329e-11	1.56909e-06	hNSC versus 5XFAD
Mapre1	microtubule-associated protein, RP/EB family, member 1	-0.399394	8.73343e-11	1.57996e-06	hNSC versus 5XFAD
Lias	lipoic acid synthetase	-0.271307	8.75557e-11	1.58397e-06	hNSC versus 5XFAD
Yipf5	Yip1 domain family, member 5	-0.33042	8.92101e-11	1.6139e-06	hNSC versus 5XFAD
Ncoa2	nuclear receptor coactivator 2	-0.305602	8.97711e-11	1.62405e-06	hNSC versus 5XFAD
Cask	calcium/calmodulin-dependent serine protein kinase (MAGUK family)	-0.282649	9.04734e-11	1.63675e-06	hNSC versus 5XFAD
Stxbp5	syntaxin binding protein 5 (tomosyn)	-0.297163	9.09447e-11	1.64528e-06	hNSC versus 5XFAD
Fam53c	family with sequence similarity 53, member C	-0.275357	9.2422e-11	1.67201e-06	hNSC versus 5XFAD
Fgfr1	fibroblast growth factor receptor 1	-0.299108	9.27535e-11	1.678e-06	hNSC versus 5XFAD
Appbp2	amyloid beta precursor protein (cytoplasmic tail) binding protein 2	-0.300755	9.28569e-11	1.67987e-06	hNSC versus 5XFAD
Mesd	mesoderm development LRP chaperone	-0.285211	9.38158e-11	1.69722e-06	hNSC versus 5XFAD
Sar1b	secretion associated Ras related GTPase 1B	-0.386957	9.44772e-11	1.70919e-06	hNSC versus 5XFAD
Insyn1	inhibitory synaptic factor 1	-0.281971	9.46908e-11	1.71305e-06	hNSC versus 5XFAD
Bloc1s2	biogenesis of lysosomal organelles complex-1, subunit 2	-0.301687	9.4803e-11	1.71508e-06	hNSC versus 5XFAD
Tmem63a	transmembrane protein 63a	-0.296451	9.56536e-11	1.73047e-06	hNSC versus 5XFAD
Acaa1a	acetyl-Coenzyme A acyltransferase 1A	-0.345434	9.59331e-11	1.73553e-06	hNSC versus 5XFAD
Arcn1	archain 1	-0.317095	9.81771e-11	1.77612e-06	hNSC versus 5XFAD
Lsm5	LSM5 homolog, U6 small nuclear RNA and mRNA degradation associated	-0.278449	9.82574e-11	1.77757e-06	hNSC versus 5XFAD
Emc8	ER membrane protein complex subunit 8	-0.325652	9.87727e-11	1.7869e-06	hNSC versus 5XFAD
Ptbp2	polypyrimidine tract binding protein 2	-0.305789	1.0002e-10	1.80947e-06	hNSC versus 5XFAD
Tmem245	transmembrane protein 245	-0.259718	1.00103e-10	1.81096e-06	hNSC versus 5XFAD
Hnrnpll	heterogeneous nuclear ribonucleoprotein L-like	-0.323467	1.01648e-10	1.83892e-06	hNSC versus 5XFAD
Arfgef1	ADP-ribosylation factor guanine nucleotide-exchange factor 1(brefeldin A-inhibited)	-0.323676	1.0206e-10	1.84636e-06	hNSC versus 5XFAD
Sec16a	SEC16 homolog A, endoplasmic reticulum export factor	-0.263458	1.02062e-10	1.8464e-06	hNSC versus 5XFAD
Nudt18	nudix (nucleoside diphosphate linked moiety X)-type motif 18	-0.275162	1.02247e-10	1.84974e-06	hNSC versus 5XFAD
Eif2s3y	eukaryotic translation initiation factor 2, subunit 3, structural gene Y-linked	-0.263518	1.03464e-10	1.87176e-06	hNSC versus 5XFAD
Mark1	MAP/microtubule affinity regulating kinase 1	-0.281567	1.03467e-10	1.87183e-06	hNSC versus 5XFAD
Tfg	Trk-fused gene	-0.334611	1.03535e-10	1.87306e-06	hNSC versus 5XFAD
Eef1e1	eukaryotic translation elongation factor 1 epsilon 1	-0.27213	1.04593e-10	1.89218e-06	hNSC versus 5XFAD
Calb1	calbindin 1	-0.388637	1.05084e-10	1.90107e-06	hNSC versus 5XFAD
Lmbrd2	LMBR1 domain containing 2	-0.35862	1.05371e-10	1.90627e-06	hNSC versus 5XFAD
Dnajc18	DnaJ heat shock protein family (Hsp40) member C18	-0.285461	1.05951e-10	1.91677e-06	hNSC versus 5XFAD
Bcap29	B cell receptor associated protein 29	-0.294906	1.0634e-10	1.9238e-06	hNSC versus 5XFAD
Tspyl2	TSPY-like 2	-0.273763	1.068e-10	1.93212e-06	hNSC versus 5XFAD
Ublcp1	ubiquitin-like domain containing CTD phosphatase 1	-0.264708	1.07139e-10	1.93825e-06	hNSC versus 5XFAD
Dnaja3	DnaJ heat shock protein family (Hsp40) member A3	-0.302386	1.09407e-10	1.97928e-06	hNSC versus 5XFAD
Wwc1	WW, C2 and coiled-coil domain containing 1	-0.332874	1.10503e-10	1.99912e-06	hNSC versus 5XFAD
Arid1a	AT rich interactive domain 1A (SWI-like)	-0.377906	1.11003e-10	2.00816e-06	hNSC versus 5XFAD
Bc1	brain cytoplasmic RNA 1, pseudogene 1	0.55787	1.1149e-10	2.01697e-06	hNSC versus 5XFAD
Sugp2	SURP and G patch domain containing 2	-0.277783	1.13179e-10	2.04752e-06	hNSC versus 5XFAD
Rgs10	regulator of G-protein signalling 10	-0.406365	1.15122e-10	2.08267e-06	hNSC versus 5XFAD
Slc27a1	solute carrier family 27 (fatty acid transporter), member 1	-0.328093	1.15123e-10	2.08269e-06	hNSC versus 5XFAD
Mboat2	membrane bound O-acyltransferase domain containing 2	-0.25666	1.16214e-10	2.10242e-06	hNSC versus 5XFAD
Cebpz	CCAAT/enhancer binding protein zeta	-0.251053	1.17288e-10	2.12185e-06	hNSC versus 5XFAD
Pdxdc1	pyridoxal-dependent decarboxylase domain containing 1	-0.319883	1.1797e-10	2.13419e-06	hNSC versus 5XFAD
Prelid3b	PRELI domain containing 3B	-0.35945	1.1824e-10	2.13908e-06	hNSC versus 5XFAD
Rap1b	RAS related protein 1b	-0.370299	1.18257e-10	2.13938e-06	hNSC versus 5XFAD
March8	membrane associated ring-CH-type finger 8	-0.299355	1.20539e-10	2.18068e-06	hNSC versus 5XFAD
Slc32a1	solute carrier family 32 (GABA vesicular transporter), member 1	-0.419749	1.20968e-10	2.18843e-06	hNSC versus 5XFAD
Clpx	caseinolytic mitochondrial matrix peptidase chaperone subunit	-0.27196	1.21706e-10	2.20179e-06	hNSC versus 5XFAD
Brinp2	bone morphogenic protein/retinoic acid inducible neural-specific 2	-0.25474	1.22177e-10	2.2103e-06	hNSC versus 5XFAD
Hdac3	histone deacetylase 3	-0.343258	1.23007e-10	2.22532e-06	hNSC versus 5XFAD
Naa35	N(alpha)-acetyltransferase 35, NatC auxiliary subunit	-0.273583	1.2378e-10	2.23931e-06	hNSC versus 5XFAD
Tmem68	transmembrane protein 68	-0.314151	1.2467e-10	2.25541e-06	hNSC versus 5XFAD
Iqsec3	IQ motif and Sec7 domain 3	-0.311094	1.2505e-10	2.26228e-06	hNSC versus 5XFAD
Klhl24	kelch-like 24	-0.338187	1.26064e-10	2.28062e-06	hNSC versus 5XFAD
Bpgm	2,3-bisphosphoglycerate mutase	-0.301406	1.28914e-10	2.33218e-06	hNSC versus 5XFAD
Zfp622	zinc finger protein 622	-0.289255	1.3067e-10	2.36394e-06	hNSC versus 5XFAD
Nckipsd	NCK interacting protein with SH3 domain	-0.291273	1.31516e-10	2.37925e-06	hNSC versus 5XFAD
Tmem141	transmembrane protein 141	-0.277783	1.31685e-10	2.38232e-06	hNSC versus 5XFAD
Nsd2	nuclear receptor binding SET domain protein 2	-0.275162	1.32159e-10	2.39088e-06	hNSC versus 5XFAD
Tm9sf1	transmembrane 9 superfamily member 1	-0.254785	1.32247e-10	2.39248e-06	hNSC versus 5XFAD
Chl1	cell adhesion molecule L1-like	-0.338623	1.32785e-10	2.40222e-06	hNSC versus 5XFAD
Mfn1	mitofusin 1	-0.295039	1.33943e-10	2.42315e-06	hNSC versus 5XFAD
Tlk2	tousled-like kinase 2 (Arabidopsis)	-0.254829	1.35351e-10	2.44863e-06	hNSC versus 5XFAD
Rmnd5a	required for meiotic nuclear division 5 homolog A	-0.337917	1.35425e-10	2.44998e-06	hNSC versus 5XFAD
Trim8	tripartite motif-containing 8	-0.318604	1.37065e-10	2.47964e-06	hNSC versus 5XFAD
Cacul1	CDK2 associated, cullin domain 1	-0.286509	1.37473e-10	2.48702e-06	hNSC versus 5XFAD
Creb3	cAMP responsive element binding protein 3	-0.312887	1.39083e-10	2.51615e-06	hNSC versus 5XFAD
Diras1	DIRAS family, GTP-binding RAS-like 1	-0.308524	1.39898e-10	2.53089e-06	hNSC versus 5XFAD
Ctr9	CTR9 homolog, Paf1/RNA polymerase II complex component	-0.265226	1.40338e-10	2.53886e-06	hNSC versus 5XFAD
Ube2h	ubiquitin-conjugating enzyme E2H	-0.341376	1.42935e-10	2.58583e-06	hNSC versus 5XFAD
Trak2	trafficking protein, kinesin binding 2	-0.400822	1.45918e-10	2.6398e-06	hNSC versus 5XFAD
Znrd1	RNA polymerase I subunit H	-0.289586	1.47361e-10	2.66591e-06	hNSC versus 5XFAD
Mosmo	modulator of smoothened	-0.304305	1.48416e-10	2.68499e-06	hNSC versus 5XFAD
Cyb5r3	cytochrome b5 reductase 3	-0.329614	1.49432e-10	2.70337e-06	hNSC versus 5XFAD
Safb2	scaffold attachment factor B2	-0.257864	1.5013e-10	2.716e-06	hNSC versus 5XFAD
Ppp2r5e	protein phosphatase 2, regulatory subunit B', epsilon	-0.280888	1.51056e-10	2.73276e-06	hNSC versus 5XFAD
Uba2	ubiquitin-like modifier activating enzyme 2	-0.386909	1.54184e-10	2.78934e-06	hNSC versus 5XFAD
Synpr	synaptoporin	-0.43413	1.54972e-10	2.8036e-06	hNSC versus 5XFAD
Syt16	synaptotagmin XVI	-0.285461	1.55013e-10	2.80434e-06	hNSC versus 5XFAD
Tesk1	testis specific protein kinase 1	-0.337989	1.56342e-10	2.82838e-06	hNSC versus 5XFAD
Prpf6	pre-mRNA splicing factor 6	-0.295176	1.56883e-10	2.83818e-06	hNSC versus 5XFAD
Ddx42	DEAD box helicase 42	-0.270658	1.57338e-10	2.8464e-06	hNSC versus 5XFAD
Cul4a	cullin 4A	-0.271647	1.57926e-10	2.85703e-06	hNSC versus 5XFAD
Epha4	Eph receptor A4	-0.333956	1.59067e-10	2.87769e-06	hNSC versus 5XFAD
Stk32c	serine/threonine kinase 32C	-0.316799	1.59516e-10	2.8858e-06	hNSC versus 5XFAD
Srrt	serrate RNA effector molecule homolog (Arabidopsis)	-0.323379	1.60768e-10	2.90846e-06	hNSC versus 5XFAD
Naa30	N(alpha)-acetyltransferase 30, NatC catalytic subunit	-0.280214	1.6215e-10	2.93346e-06	hNSC versus 5XFAD
Plekhj1	pleckstrin homology domain containing, family J member 1	-0.30295	1.62231e-10	2.93492e-06	hNSC versus 5XFAD
Srek1	splicing regulatory glutamine/lysine-rich protein 1	-0.264522	1.62607e-10	2.94173e-06	hNSC versus 5XFAD
Plekhm2	pleckstrin homology domain containing, family M (with RUN domain) member 2	-0.326602	1.62753e-10	2.94436e-06	hNSC versus 5XFAD
Trp53inp2	transformation related protein 53 inducible nuclear protein 2	-0.396285	1.65269e-10	2.98988e-06	hNSC versus 5XFAD
Snx13	sorting nexin 13	-0.297429	1.66409e-10	3.0105e-06	hNSC versus 5XFAD
Pick1	protein interacting with C kinase 1	-0.264522	1.66457e-10	3.01137e-06	hNSC versus 5XFAD
Cd14	CD14 antigen	-0.27328	1.67053e-10	3.02216e-06	hNSC versus 5XFAD
Tbk1	TANK-binding kinase 1	-0.26799	1.68299e-10	3.0447e-06	hNSC versus 5XFAD
Gpr34	G protein-coupled receptor 34	-0.378625	1.69047e-10	3.05823e-06	hNSC versus 5XFAD
Txndc16	thioredoxin domain containing 16	-0.331987	1.71859e-10	3.10909e-06	hNSC versus 5XFAD
Mrpl44	mitochondrial ribosomal protein L44	-0.256593	1.72997e-10	3.12968e-06	hNSC versus 5XFAD
Pcdh17	protocadherin 17	-0.274971	1.73533e-10	3.13938e-06	hNSC versus 5XFAD
Rhog	ras homolog family member G	-0.422229	1.75075e-10	3.16727e-06	hNSC versus 5XFAD
Spns2	spinster homolog 2	-0.274895	1.75438e-10	3.17385e-06	hNSC versus 5XFAD
Mtmr1	myotubularin related protein 1	-0.258483	1.75914e-10	3.18246e-06	hNSC versus 5XFAD
Kbtbd2	kelch repeat and BTB (POZ) domain containing 2	-0.257306	1.76109e-10	3.18599e-06	hNSC versus 5XFAD
Uso1	USO1 vesicle docking factor	-0.299141	1.7683e-10	3.19904e-06	hNSC versus 5XFAD
Clint1	clathrin interactor 1	-0.260827	1.78973e-10	3.2378e-06	hNSC versus 5XFAD
Coro7	coronin 7	-0.280472	1.80121e-10	3.25858e-06	hNSC versus 5XFAD
Rab22a	RAB22A, member RAS oncogene family	-0.298141	1.82344e-10	3.29879e-06	hNSC versus 5XFAD
Necab2	N-terminal EF-hand calcium binding protein 2	-0.255392	1.83795e-10	3.32504e-06	hNSC versus 5XFAD
Tmem64	transmembrane protein 64	-0.251053	1.847e-10	3.3414e-06	hNSC versus 5XFAD
Wdr77	WD repeat domain 77	-0.270803	1.85754e-10	3.36047e-06	hNSC versus 5XFAD
Timm22	translocase of inner mitochondrial membrane 22	-0.281035	1.8713e-10	3.38537e-06	hNSC versus 5XFAD
Ccdc127	coiled-coil domain containing 127	-0.284913	1.89128e-10	3.42152e-06	hNSC versus 5XFAD
Mrpl38	mitochondrial ribosomal protein L38	-0.293753	1.90853e-10	3.45272e-06	hNSC versus 5XFAD
Tmed5	transmembrane p24 trafficking protein 5	-0.257292	1.91005e-10	3.45547e-06	hNSC versus 5XFAD
Rims2	regulating synaptic membrane exocytosis 2	-0.308125	1.92132e-10	3.47586e-06	hNSC versus 5XFAD
Trim23	tripartite motif-containing 23	-0.261526	1.92766e-10	3.48733e-06	hNSC versus 5XFAD
Pa2g4	proliferation-associated 2G4	-0.277783	1.95563e-10	3.53793e-06	hNSC versus 5XFAD
Plaat3	phospholipase A and acyltransferase 3	-0.385869	1.98796e-10	3.59642e-06	hNSC versus 5XFAD
Atrn	attractin	-0.342713	1.99178e-10	3.60332e-06	hNSC versus 5XFAD
H13	histocompatibility 13	-0.304506	2.00239e-10	3.62253e-06	hNSC versus 5XFAD
Stk16	serine/threonine kinase 16	-0.31035	2.00514e-10	3.6275e-06	hNSC versus 5XFAD
Tpr	translocated promoter region, nuclear basket protein	-0.321031	2.00579e-10	3.62868e-06	hNSC versus 5XFAD
Mdm2	transformed mouse 3T3 cell double minute 2	-0.260319	2.01108e-10	3.63824e-06	hNSC versus 5XFAD
Ddx50	DExD box helicase 50	-0.324957	2.01229e-10	3.64043e-06	hNSC versus 5XFAD
Snx14	sorting nexin 14	-0.290957	2.01462e-10	3.64466e-06	hNSC versus 5XFAD
Mrpl40	mitochondrial ribosomal protein L40	-0.2817	2.02221e-10	3.65837e-06	hNSC versus 5XFAD
Mettl26	methyltransferase like 26	-0.298694	2.02326e-10	3.66028e-06	hNSC versus 5XFAD
Caml	calcium modulating ligand	-0.272289	2.03127e-10	3.67476e-06	hNSC versus 5XFAD
Efcab14	EF-hand calcium binding domain 14	-0.338623	2.03778e-10	3.68654e-06	hNSC versus 5XFAD
Sept9	septin 9	-0.257864	2.04032e-10	3.69114e-06	hNSC versus 5XFAD
Mrs2	MRS2 magnesium transporter	-0.269245	2.05412e-10	3.71611e-06	hNSC versus 5XFAD
Cept1	choline/ethanolaminephosphotransferase 1	-0.297508	2.0714e-10	3.74737e-06	hNSC versus 5XFAD
Aldh6a1	aldehyde dehydrogenase family 6, subfamily A1	-0.322562	2.11406e-10	3.82455e-06	hNSC versus 5XFAD
Pdhx	pyruvate dehydrogenase complex, component X	-0.281971	2.12562e-10	3.84547e-06	hNSC versus 5XFAD
Eftud2	elongation factor Tu GTP binding domain containing 2	-0.304898	2.13085e-10	3.85493e-06	hNSC versus 5XFAD
Csf3r	colony stimulating factor 3 receptor (granulocyte)	-0.268734	2.13265e-10	3.85818e-06	hNSC versus 5XFAD
Dpm2	dolichol-phosphate (beta-D) mannosyltransferase 2	-0.371746	2.13496e-10	3.86235e-06	hNSC versus 5XFAD
Sytl2	synaptotagmin-like 2	-0.267045	2.19441e-10	3.9699e-06	hNSC versus 5XFAD
Ebna1bp2	EBNA1 binding protein 2	-0.280214	2.21441e-10	4.0061e-06	hNSC versus 5XFAD
Nav1	neuron navigator 1	-0.274703	2.21961e-10	4.0155e-06	hNSC versus 5XFAD
Cggbp1	CGG triplet repeat binding protein 1	-0.310504	2.22253e-10	4.02078e-06	hNSC versus 5XFAD
Surf2	surfeit gene 2	-0.258483	2.24589e-10	4.06304e-06	hNSC versus 5XFAD
Bzw2	basic leucine zipper and W2 domains 2	-0.256002	2.25629e-10	4.08185e-06	hNSC versus 5XFAD
Dym	dymeclin	-0.303589	2.27095e-10	4.10838e-06	hNSC versus 5XFAD
Dnajb1	DnaJ heat shock protein family (Hsp40) member B1	-0.348383	2.28326e-10	4.13065e-06	hNSC versus 5XFAD
Tex261	testis expressed gene 261	-0.300065	2.30624e-10	4.17222e-06	hNSC versus 5XFAD
Mpdu1	mannose-P-dolichol utilization defect 1	-0.283429	2.33363e-10	4.22177e-06	hNSC versus 5XFAD
Pigk	phosphatidylinositol glycan anchor biosynthesis, class K	-0.262061	2.34825e-10	4.24822e-06	hNSC versus 5XFAD
Rgmb	repulsive guidance molecule family member B	-0.28823	2.39263e-10	4.32851e-06	hNSC versus 5XFAD
Rptor	regulatory associated protein of MTOR, complex 1	-0.293452	2.40909e-10	4.35829e-06	hNSC versus 5XFAD
Sec61a1	Sec61 alpha 1 subunit (S. cerevisiae)	-0.324989	2.42188e-10	4.38142e-06	hNSC versus 5XFAD
Snx16	sorting nexin 16	-0.27328	2.43358e-10	4.40258e-06	hNSC versus 5XFAD
Phf5a	PHD finger protein 5A	-0.337271	2.43535e-10	4.4058e-06	hNSC versus 5XFAD
Slc7a8	solute carrier family 7 (cationic amino acid transporter, y+ system), member 8	-0.255354	2.44238e-10	4.4185e-06	hNSC versus 5XFAD
Lhfpl4	lipoma HMGIC fusion partner-like protein 4	-0.289586	2.45006e-10	4.4324e-06	hNSC versus 5XFAD
Ccar2	cell cycle activator and apoptosis regulator 2	-0.289613	2.46629e-10	4.46176e-06	hNSC versus 5XFAD
Prkag2	protein kinase, AMP-activated, gamma 2 non-catalytic subunit	-0.285516	2.4847e-10	4.49507e-06	hNSC versus 5XFAD
Tecpr1	tectonin beta-propeller repeat containing 1	-0.315816	2.51144e-10	4.54345e-06	hNSC versus 5XFAD
Cetn2	centrin 2	-0.254994	2.51717e-10	4.55381e-06	hNSC versus 5XFAD
Rabgap1l	RAB GTPase activating protein 1-like	-0.281951	2.53822e-10	4.59189e-06	hNSC versus 5XFAD
Vps35l	VPS35 endosomal protein sorting factor like	-0.259718	2.55339e-10	4.61934e-06	hNSC versus 5XFAD
Manea	mannosidase, endo-alpha	-0.250459	2.59455e-10	4.69381e-06	hNSC versus 5XFAD
Prpf4b	pre-mRNA processing factor 4B	-0.301499	2.59952e-10	4.70279e-06	hNSC versus 5XFAD
Rnf146	ring finger protein 146	-0.285875	2.60049e-10	4.70454e-06	hNSC versus 5XFAD
1700025G04Rik	RIKEN cDNA 1700025G04 gene	-0.272767	2.62564e-10	4.75005e-06	hNSC versus 5XFAD
S100a13	S100 calcium binding protein A13	-0.38814	2.62691e-10	4.75234e-06	hNSC versus 5XFAD
Daam2	dishevelled associated activator of morphogenesis 2	-0.394809	2.64052e-10	4.77697e-06	hNSC versus 5XFAD
Cldnd1	claudin domain containing 1	-0.346466	2.64457e-10	4.78429e-06	hNSC versus 5XFAD
Vkorc1l1	vitamin K epoxide reductase complex, subunit 1-like 1	-0.313401	2.64756e-10	4.7897e-06	hNSC versus 5XFAD
Ctsh	cathepsin H	-0.387	2.65582e-10	4.80464e-06	hNSC versus 5XFAD
Daglb	diacylglycerol lipase, beta	-0.296019	2.67479e-10	4.83896e-06	hNSC versus 5XFAD
Commd6	COMM domain containing 6	-0.326704	2.68001e-10	4.84842e-06	hNSC versus 5XFAD
Rnh1	ribonuclease/angiogenin inhibitor 1	-0.278604	2.69133e-10	4.86888e-06	hNSC versus 5XFAD
Tpp2	tripeptidyl peptidase II	-0.309277	2.69608e-10	4.87747e-06	hNSC versus 5XFAD
Slc7a4	solute carrier family 7 (cationic amino acid transporter, y+ system), member 4	-0.274237	2.69929e-10	4.88328e-06	hNSC versus 5XFAD
Fkrp	fukutin related protein	-0.273105	2.73618e-10	4.95002e-06	hNSC versus 5XFAD
Atmin	ATM interactor	-0.28372	2.73669e-10	4.95095e-06	hNSC versus 5XFAD
Hint2	histidine triad nucleotide binding protein 2	-0.314702	2.74208e-10	4.96069e-06	hNSC versus 5XFAD
Snrpf	small nuclear ribonucleoprotein polypeptide F	-0.419563	2.75712e-10	4.98791e-06	hNSC versus 5XFAD
Flt1	FMS-like tyrosine kinase 1	-0.276907	2.77782e-10	5.02535e-06	hNSC versus 5XFAD
Hacd2	3-hydroxyacyl-CoA dehydratase 2	-0.355949	2.78237e-10	5.03359e-06	hNSC versus 5XFAD
Atp2b4	ATPase, Ca++ transporting, plasma membrane 4	-0.29561	2.78839e-10	5.04447e-06	hNSC versus 5XFAD
Fyn	Fyn proto-oncogene	-0.336541	2.81104e-10	5.08545e-06	hNSC versus 5XFAD
Pgls	6-phosphogluconolactonase	-0.364829	2.81956e-10	5.10087e-06	hNSC versus 5XFAD
Zfp651	zinc finger protein 651	-0.275811	2.82706e-10	5.11443e-06	hNSC versus 5XFAD
Pfdn4	prefoldin 4	-0.350122	2.84556e-10	5.14791e-06	hNSC versus 5XFAD
Lpcat4	lysophosphatidylcholine acyltransferase 4	-0.309027	2.85329e-10	5.16189e-06	hNSC versus 5XFAD
Ndufaf7	NADH:ubiquinone oxidoreductase complex assembly factor 7	-0.293047	2.87076e-10	5.1935e-06	hNSC versus 5XFAD
Zfp24	zinc finger protein 24	-0.259091	2.87563e-10	5.20231e-06	hNSC versus 5XFAD
Pisd	phosphatidylserine decarboxylase	-0.286865	2.87713e-10	5.20502e-06	hNSC versus 5XFAD
Bdh1	3-hydroxybutyrate dehydrogenase, type 1	-0.259084	2.88901e-10	5.22651e-06	hNSC versus 5XFAD
Chchd3	coiled-coil-helix-coiled-coil-helix domain containing 3	-0.31235	2.93124e-10	5.3029e-06	hNSC versus 5XFAD
Ilkap	integrin-linked kinase-associated serine/threonine phosphatase 2C	-0.363088	2.93546e-10	5.31054e-06	hNSC versus 5XFAD
Unc50	unc-50 homolog	-0.305277	2.95724e-10	5.34994e-06	hNSC versus 5XFAD
Icmt	isoprenylcysteine carboxyl methyltransferase	-0.280888	2.9848e-10	5.39979e-06	hNSC versus 5XFAD
Lnpk	lunapark, ER junction formation factor	-0.281971	3.02563e-10	5.47367e-06	hNSC versus 5XFAD
Paf1	Paf1, RNA polymerase II complex component	-0.279793	3.06909e-10	5.55229e-06	hNSC versus 5XFAD
Rnf4	ring finger protein 4	-0.291519	3.09874e-10	5.60594e-06	hNSC versus 5XFAD
Rnf145	ring finger protein 145	-0.317937	3.1266e-10	5.65633e-06	hNSC versus 5XFAD
Vps4b	vacuolar protein sorting 4B	-0.313401	3.19345e-10	5.77728e-06	hNSC versus 5XFAD
Ago2	argonaute RISC catalytic subunit 2	-0.268331	3.21548e-10	5.81712e-06	hNSC versus 5XFAD
Rnf181	ring finger protein 181	-0.383529	3.21843e-10	5.82247e-06	hNSC versus 5XFAD
0610010K14Rik	RIKEN cDNA 0610010K14 gene	-0.335927	3.23059e-10	5.84447e-06	hNSC versus 5XFAD
Ilf3	interleukin enhancer binding factor 3	-0.281035	3.29736e-10	5.96526e-06	hNSC versus 5XFAD
St6galnac6	ST6 (alpha-N-acetyl-neuraminyl-2,3-beta-galactosyl-1,3)-N-acetylgalactosaminide alpha-2,6-sialyltransferase 6	-0.294339	3.29973e-10	5.96954e-06	hNSC versus 5XFAD
Sp3	trans-acting transcription factor 3	-0.257264	3.30882e-10	5.98598e-06	hNSC versus 5XFAD
Usp12	ubiquitin specific peptidase 12	-0.299824	3.31166e-10	5.99112e-06	hNSC versus 5XFAD
Gga3	golgi associated, gamma adaptin ear containing, ARF binding protein 3	-0.258483	3.34418e-10	6.04996e-06	hNSC versus 5XFAD
Stk19	serine/threonine kinase 19	-0.295176	3.376e-10	6.10753e-06	hNSC versus 5XFAD
Mrpl46	mitochondrial ribosomal protein L46	-0.269619	3.37951e-10	6.11388e-06	hNSC versus 5XFAD
Zfand3	zinc finger, AN1-type domain 3	-0.314365	3.37969e-10	6.1142e-06	hNSC versus 5XFAD
Mrpl15	mitochondrial ribosomal protein L15	-0.33122	3.41443e-10	6.17705e-06	hNSC versus 5XFAD
Tmod1	tropomodulin 1	-0.270803	3.43653e-10	6.21703e-06	hNSC versus 5XFAD
Ap1g1	adaptor protein complex AP-1, gamma 1 subunit	-0.316449	3.45541e-10	6.25119e-06	hNSC versus 5XFAD
Cntnap2	contactin associated protein-like 2	-0.294339	3.47295e-10	6.28292e-06	hNSC versus 5XFAD
Rnf34	ring finger protein 34	-0.300065	3.53064e-10	6.38728e-06	hNSC versus 5XFAD
Pnmal1	PNMA family member 8A	-0.349786	3.54715e-10	6.41715e-06	hNSC versus 5XFAD
Adam15	a disintegrin and metallopeptidase domain 15 (metargidin)	-0.329626	3.55157e-10	6.42515e-06	hNSC versus 5XFAD
Slc35b1	solute carrier family 35, member B2	-0.298694	3.55897e-10	6.43853e-06	hNSC versus 5XFAD
Tspan4	tetraspanin 4	-0.303167	3.5949e-10	6.50354e-06	hNSC versus 5XFAD
Parm1	prostate androgen-regulated mucin-like protein 1	-0.352331	3.60107e-10	6.5147e-06	hNSC versus 5XFAD
Epha5	Eph receptor A5	-0.351415	3.6705e-10	6.64031e-06	hNSC versus 5XFAD
Fam98b	family with sequence similarity 98, member B	-0.269371	3.67818e-10	6.65419e-06	hNSC versus 5XFAD
Pnck	pregnancy upregulated non-ubiquitously expressed CaM kinase	-0.280778	3.67857e-10	6.65491e-06	hNSC versus 5XFAD
Spg7	SPG7, paraplegin matrix AAA peptidase subunit	-0.349292	3.81771e-10	6.90663e-06	hNSC versus 5XFAD
Lrtm2	leucine-rich repeats and transmembrane domains 2	-0.275556	3.84191e-10	6.9504e-06	hNSC versus 5XFAD
Rrbp1	ribosome binding protein 1	-0.277536	3.85206e-10	6.96875e-06	hNSC versus 5XFAD
Nacad	NAC alpha domain containing	-0.270867	3.8563e-10	6.97644e-06	hNSC versus 5XFAD
Epb41l4aos	erythrocyte membrane protein band 4.1 like 4a, opposite strand	-0.252469	3.89907e-10	7.0538e-06	hNSC versus 5XFAD
Mpp2	membrane protein, palmitoylated 2 (MAGUK p55 subfamily member 2)	-0.284018	3.92226e-10	7.09576e-06	hNSC versus 5XFAD
Gng7	guanine nucleotide binding protein (G protein), gamma 7	-0.361556	3.94324e-10	7.13372e-06	hNSC versus 5XFAD
Cnpy3	canopy FGF signaling regulator 3	-0.323379	3.9497e-10	7.1454e-06	hNSC versus 5XFAD
Paqr4	progestin and adipoQ receptor family member IV	-0.307544	3.97002e-10	7.18216e-06	hNSC versus 5XFAD
Phlpp1	PH domain and leucine rich repeat protein phosphatase 1	-0.360815	3.99665e-10	7.23034e-06	hNSC versus 5XFAD
Tmem134	transmembrane protein 134	-0.295183	4.01845e-10	7.26978e-06	hNSC versus 5XFAD
Gpr155	G protein-coupled receptor 155	-0.27196	4.02375e-10	7.27936e-06	hNSC versus 5XFAD
Zfp148	zinc finger protein 148	-0.287253	4.02946e-10	7.2897e-06	hNSC versus 5XFAD
Pik3ca	phosphatidylinositol-4,5-bisphosphate 3-kinase catalytic subunit alpha	-0.269245	4.06609e-10	7.35596e-06	hNSC versus 5XFAD
Map2k7	mitogen-activated protein kinase kinase 7	-0.314751	4.0661e-10	7.35598e-06	hNSC versus 5XFAD
Lgi2	leucine-rich repeat LGI family, member 2	-0.331239	4.07043e-10	7.36382e-06	hNSC versus 5XFAD
Trappc11	trafficking protein particle complex 11	-0.271157	4.08868e-10	7.39683e-06	hNSC versus 5XFAD
Dalrd3	DALR anticodon binding domain containing 3	-0.280527	4.11155e-10	7.4382e-06	hNSC versus 5XFAD
Osbpl6	oxysterol binding protein-like 6	-0.282936	4.12873e-10	7.46928e-06	hNSC versus 5XFAD
Oxa1l	oxidase assembly 1-like	-0.277342	4.18402e-10	7.56932e-06	hNSC versus 5XFAD
Rorb	RAR-related orphan receptor beta	-0.262875	4.19403e-10	7.58743e-06	hNSC versus 5XFAD
Alkbh6	alkB homolog 6	-0.298141	4.21183e-10	7.61963e-06	hNSC versus 5XFAD
B3galnt1	UDP-GalNAc:betaGlcNAc beta 1,3-galactosaminyltransferase, polypeptide 1	-0.279793	4.21356e-10	7.62275e-06	hNSC versus 5XFAD
Polr2b	polymerase (RNA) II (DNA directed) polypeptide B	-0.28276	4.38854e-10	7.93931e-06	hNSC versus 5XFAD
Dtd1	D-tyrosyl-tRNA deacylase 1	-0.311376	4.41861e-10	7.99371e-06	hNSC versus 5XFAD
Pitpnm1	phosphatidylinositol transfer protein, membrane-associated 1	-0.292774	4.42804e-10	8.01077e-06	hNSC versus 5XFAD
Sfr1	SWI5 dependent recombination repair 1	-0.317044	4.52683e-10	8.18949e-06	hNSC versus 5XFAD
U2af1	U2 small nuclear ribonucleoprotein auxiliary factor (U2AF) 1	-0.327445	4.57356e-10	8.27404e-06	hNSC versus 5XFAD
Fermt2	fermitin family member 2	-0.278191	4.57534e-10	8.27725e-06	hNSC versus 5XFAD
Dnajc9	DnaJ heat shock protein family (Hsp40) member C9	-0.262146	4.579e-10	8.28388e-06	hNSC versus 5XFAD
Prkar2b	protein kinase, cAMP dependent regulatory, type II beta	-0.272123	4.60746e-10	8.33536e-06	hNSC versus 5XFAD
Rsl1d1	ribosomal L1 domain containing 1	-0.304101	4.6343e-10	8.38391e-06	hNSC versus 5XFAD
Clcn6	chloride channel, voltage-sensitive 6	-0.317095	4.68065e-10	8.46776e-06	hNSC versus 5XFAD
Pttg1ip	pituitary tumor-transforming 1 interacting protein	-0.287253	4.68784e-10	8.48078e-06	hNSC versus 5XFAD
Crbn	cereblon	-0.291273	4.72352e-10	8.54533e-06	hNSC versus 5XFAD
Smim15	small integral membrane protein 15	-0.335074	4.87555e-10	8.82036e-06	hNSC versus 5XFAD
Rtf2	replication termination factor 2	-0.315496	4.88374e-10	8.83518e-06	hNSC versus 5XFAD
Rab3gap1	RAB3 GTPase activating protein subunit 1	-0.269245	4.9379e-10	8.93316e-06	hNSC versus 5XFAD
Aup1	ancient ubiquitous protein 1	-0.315514	5.04386e-10	9.12485e-06	hNSC versus 5XFAD
Fzd3	frizzled class receptor 3	-0.267148	5.07659e-10	9.18407e-06	hNSC versus 5XFAD
Abcd3	ATP-binding cassette, sub-family D (ALD), member 3	-0.288546	5.09203e-10	9.212e-06	hNSC versus 5XFAD
Slc39a3	solute carrier family 39 (zinc transporter), member 3	-0.295743	5.17742e-10	9.36647e-06	hNSC versus 5XFAD
Sh3gl1	SH3-domain GRB2-like 1	-0.265862	5.18876e-10	9.38698e-06	hNSC versus 5XFAD
Leng8	leukocyte receptor cluster (LRC) member 8	-0.260939	5.27514e-10	9.54325e-06	hNSC versus 5XFAD
Ubap1	ubiquitin-associated protein 1	-0.30295	5.32021e-10	9.62479e-06	hNSC versus 5XFAD
Wtap	WT1 associating protein	-0.270241	5.32178e-10	9.62763e-06	hNSC versus 5XFAD
Pcnx3	pecanex homolog 3	-0.261562	5.35063e-10	9.67983e-06	hNSC versus 5XFAD
Dnajb9	DnaJ heat shock protein family (Hsp40) member B9	-0.329644	5.36395e-10	9.70392e-06	hNSC versus 5XFAD
Slc35f6	solute carrier family 35, member F6	-0.275761	5.39512e-10	9.76032e-06	hNSC versus 5XFAD
Psme3	proteaseome (prosome, macropain) activator subunit 3 (PA28 gamma, Ki)	-0.346079	5.41324e-10	9.7931e-06	hNSC versus 5XFAD
Snx25	sorting nexin 25	-0.2737	5.56155e-10	1.00614e-05	hNSC versus 5XFAD
Dzip1	DAZ interacting protein 1	-0.287884	5.61391e-10	1.01561e-05	hNSC versus 5XFAD
Asb13	ankyrin repeat and SOCS box-containing 13	-0.316347	5.69487e-10	1.03026e-05	hNSC versus 5XFAD
Hivep3	human immunodeficiency virus type I enhancer binding protein 3	-0.304827	5.79456e-10	1.04829e-05	hNSC versus 5XFAD
Zdhhc8	zinc finger, DHHC domain containing 8	-0.302444	5.80402e-10	1.05001e-05	hNSC versus 5XFAD
9130401M01Rik	RIKEN cDNA 9130401M01 gene	-0.267045	5.82618e-10	1.05401e-05	hNSC versus 5XFAD
Nsd3	nuclear receptor binding SET domain protein 3	-0.263901	5.85502e-10	1.05923e-05	hNSC versus 5XFAD
Gramd1a	GRAM domain containing 1A	-0.272445	5.85667e-10	1.05953e-05	hNSC versus 5XFAD
Cdkn2aipnl	CDKN2A interacting protein N-terminal like	-0.294048	5.93995e-10	1.0746e-05	hNSC versus 5XFAD
Usp47	ubiquitin specific peptidase 47	-0.255499	5.9743e-10	1.08081e-05	hNSC versus 5XFAD
Mettl23	methyltransferase like 23	-0.313381	6.22557e-10	1.12627e-05	hNSC versus 5XFAD
Tm2d1	TM2 domain containing 1	-0.337205	6.34422e-10	1.14773e-05	hNSC versus 5XFAD
Med9	mediator complex subunit 9	-0.263901	6.40678e-10	1.15905e-05	hNSC versus 5XFAD
Tmem205	transmembrane protein 205	-0.300531	6.41734e-10	1.16096e-05	hNSC versus 5XFAD
Snapc5	small nuclear RNA activating complex, polypeptide 5	-0.304898	6.48951e-10	1.17402e-05	hNSC versus 5XFAD
Sf3b4	splicing factor 3b, subunit 4	-0.320342	6.56293e-10	1.1873e-05	hNSC versus 5XFAD
Apc2	APC regulator of WNT signaling pathway 2	-0.275811	6.57207e-10	1.18895e-05	hNSC versus 5XFAD
Tiprl	TIP41, TOR signalling pathway regulator-like (S. cerevisiae)	-0.295723	6.78733e-10	1.2279e-05	hNSC versus 5XFAD
Dag1	dystroglycan 1	-0.321219	6.86383e-10	1.24174e-05	hNSC versus 5XFAD
Zdhhc17	zinc finger, DHHC domain containing 17	-0.295723	6.95017e-10	1.25736e-05	hNSC versus 5XFAD
Cdk4	cyclin-dependent kinase 4	-0.264994	6.98908e-10	1.2644e-05	hNSC versus 5XFAD
Clk1	CDC-like kinase 1	-0.320798	7.06015e-10	1.27725e-05	hNSC versus 5XFAD
Cnot10	CCR4-NOT transcription complex, subunit 10	-0.262822	7.06356e-10	1.27787e-05	hNSC versus 5XFAD
Specc1	sperm antigen with calponin homology and coiled-coil domains 1	-0.325081	7.07712e-10	1.28032e-05	hNSC versus 5XFAD
Cebpd	CCAAT/enhancer binding protein (C/EBP), delta	-0.269769	7.17753e-10	1.29849e-05	hNSC versus 5XFAD
Pcx	pyruvate carboxylase	-0.272907	7.19306e-10	1.3013e-05	hNSC versus 5XFAD
Scamp2	secretory carrier membrane protein 2	-0.328872	7.20238e-10	1.30298e-05	hNSC versus 5XFAD
Nrd1	nardilysin, N-arginine dibasic convertase, NRD convertase 1	-0.348094	7.22051e-10	1.30626e-05	hNSC versus 5XFAD
Babam2	BRISC and BRCA1 A complex member 2	-0.299328	7.2936e-10	1.31948e-05	hNSC versus 5XFAD
Bad	BCL2-associated agonist of cell death	-0.300537	7.31828e-10	1.32395e-05	hNSC versus 5XFAD
Mmadhc	methylmalonic aciduria (cobalamin deficiency) cblD type, with homocystinuria	-0.312276	7.33553e-10	1.32707e-05	hNSC versus 5XFAD
Sobp	sine oculis binding protein	-0.252923	7.37106e-10	1.3335e-05	hNSC versus 5XFAD
Churc1	churchill domain containing 1	-0.353595	7.38838e-10	1.33663e-05	hNSC versus 5XFAD
Pmpcb	peptidase (mitochondrial processing) beta	-0.292484	7.40213e-10	1.33912e-05	hNSC versus 5XFAD
Timm50	translocase of inner mitochondrial membrane 50	-0.266944	7.47467e-10	1.35224e-05	hNSC versus 5XFAD
Commd8	COMM domain containing 8	-0.335395	7.48236e-10	1.35363e-05	hNSC versus 5XFAD
B230217C12Rik	RIKEN cDNA B230217C12 gene	-0.314865	7.49458e-10	1.35584e-05	hNSC versus 5XFAD
Blvra	biliverdin reductase A	-0.269371	7.52856e-10	1.36199e-05	hNSC versus 5XFAD
Dennd4a	DENN/MADD domain containing 4A	-0.279119	7.55058e-10	1.36597e-05	hNSC versus 5XFAD
Stard3	START domain containing 3	-0.286437	7.60375e-10	1.3756e-05	hNSC versus 5XFAD
Slc25a33	solute carrier family 25, member 33	-0.28823	7.77412e-10	1.40642e-05	hNSC versus 5XFAD
Gm49980		-0.406085	7.78145e-10	1.40774e-05	hNSC versus 5XFAD
Iars	isoleucine-tRNA synthetase	-0.283978	7.92012e-10	1.43283e-05	hNSC versus 5XFAD
Lair1	leukocyte-associated Ig-like receptor 1	-0.253698	7.93415e-10	1.43537e-05	hNSC versus 5XFAD
Tacc2	transforming, acidic coiled-coil containing protein 2	-0.274971	7.9908e-10	1.44562e-05	hNSC versus 5XFAD
Nnat	neuronatin	-0.387359	8.02601e-10	1.45199e-05	hNSC versus 5XFAD
Mgat5	mannoside acetylglucosaminyltransferase 5	-0.320342	8.048e-10	1.45596e-05	hNSC versus 5XFAD
Ift22	intraflagellar transport 22	-0.34117	8.07913e-10	1.4616e-05	hNSC versus 5XFAD
Sypl	synaptophysin-like protein	-0.354767	8.1066e-10	1.46657e-05	hNSC versus 5XFAD
Abhd6	abhydrolase domain containing 6	-0.32967	8.16866e-10	1.47779e-05	hNSC versus 5XFAD
Sh3bgrl	SH3-binding domain glutamic acid-rich protein like	-0.36035	8.32113e-10	1.50537e-05	hNSC versus 5XFAD
Oxsr1	oxidative-stress responsive 1	-0.299108	8.37121e-10	1.51444e-05	hNSC versus 5XFAD
Pgm1	phosphoglucomutase 2	-0.304586	8.41752e-10	1.52281e-05	hNSC versus 5XFAD
Ptgr2	prostaglandin reductase 2	-0.279064	8.46259e-10	1.53097e-05	hNSC versus 5XFAD
Mfsd5	major facilitator superfamily domain containing 5	-0.290904	8.48721e-10	1.53542e-05	hNSC versus 5XFAD
Crtac1	cartilage acidic protein 1	-0.250362	8.53122e-10	1.54338e-05	hNSC versus 5XFAD
Eif4enif1	eukaryotic translation initiation factor 4E nuclear import factor 1	-0.267472	8.64708e-10	1.56434e-05	hNSC versus 5XFAD
Lsm4	LSM4 homolog, U6 small nuclear RNA and mRNA degradation associated	-0.360252	8.66219e-10	1.56708e-05	hNSC versus 5XFAD
Mindy3	MINDY lysine 48 deubiquitinase 3	-0.328872	8.66885e-10	1.56828e-05	hNSC versus 5XFAD
Lrrc41	leucine rich repeat containing 41	-0.263398	8.73843e-10	1.58087e-05	hNSC versus 5XFAD
Sgpl1	sphingosine phosphate lyase 1	-0.264994	8.8826e-10	1.60695e-05	hNSC versus 5XFAD
Alkbh5	alkB homolog 5, RNA demethylase	-0.287572	9.12234e-10	1.65032e-05	hNSC versus 5XFAD
Fmn2	formin 2	-0.269371	9.12308e-10	1.65046e-05	hNSC versus 5XFAD
Uggt1	UDP-glucose glycoprotein glucosyltransferase 1	-0.252923	9.24421e-10	1.67237e-05	hNSC versus 5XFAD
Gabra5	gamma-aminobutyric acid (GABA) A receptor, subunit alpha 5	-0.256722	9.25803e-10	1.67487e-05	hNSC versus 5XFAD
Plxna2	plexin A2	-0.255428	9.46347e-10	1.71204e-05	hNSC versus 5XFAD
Stat3	signal transducer and activator of transcription 3	-0.321095	9.49237e-10	1.71726e-05	hNSC versus 5XFAD
Rapgef5	Rap guanine nucleotide exchange factor (GEF) 5	-0.317732	9.53695e-10	1.72533e-05	hNSC versus 5XFAD
Fam169a	family with sequence similarity 169, member A	-0.276222	9.5878e-10	1.73453e-05	hNSC versus 5XFAD
Fubp1	far upstream element (FUSE) binding protein 1	-0.282702	9.65803e-10	1.74723e-05	hNSC versus 5XFAD
Cd302	CD302 antigen	-0.254872	9.6848e-10	1.75208e-05	hNSC versus 5XFAD
Pnn	pinin	-0.292652	9.7599e-10	1.76566e-05	hNSC versus 5XFAD
Apex1	apurinic/apyrimidinic endonuclease 1	-0.314751	9.83332e-10	1.77895e-05	hNSC versus 5XFAD
Riok3	RIO kinase 3	-0.32251	9.84834e-10	1.78166e-05	hNSC versus 5XFAD
Mapk1ip1	mitogen-activated protein kinase 1 interacting protein 1	-0.262235	9.85437e-10	1.78275e-05	hNSC versus 5XFAD
Ecpas	Ecm29 proteasome adaptor and scaffold	-0.264522	9.86703e-10	1.78504e-05	hNSC versus 5XFAD
Vhl	von Hippel-Lindau tumor suppressor	-0.264667	9.89079e-10	1.78934e-05	hNSC versus 5XFAD
Clk4	CDC like kinase 4	-0.26149	9.96697e-10	1.80312e-05	hNSC versus 5XFAD
Tmem184b	transmembrane protein 184b	-0.292188	9.98128e-10	1.80571e-05	hNSC versus 5XFAD
Mob2	MOB kinase activator 2	-0.2817	1.00415e-09	1.8166e-05	hNSC versus 5XFAD
Lzts2	leucine zipper, putative tumor suppressor 2	-0.266944	1.00478e-09	1.81774e-05	hNSC versus 5XFAD
Dnaja4	DnaJ heat shock protein family (Hsp40) member A4	-0.250647	1.01055e-09	1.82818e-05	hNSC versus 5XFAD
Stx8	syntaxin 8	-0.265526	1.01741e-09	1.8406e-05	hNSC versus 5XFAD
Pds5b	PDS5 cohesin associated factor B	-0.286543	1.02973e-09	1.86288e-05	hNSC versus 5XFAD
Mgat1	mannoside acetylglucosaminyltransferase 1	-0.270241	1.03082e-09	1.86487e-05	hNSC versus 5XFAD
Zhx1	zinc fingers and homeoboxes 1	-0.28991	1.03314e-09	1.86905e-05	hNSC versus 5XFAD
Ly6a	lymphocyte antigen 6 complex, locus A	-0.376381	1.04002e-09	1.8815e-05	hNSC versus 5XFAD
Trappc10	trafficking protein particle complex 10	-0.299381	1.04661e-09	1.89341e-05	hNSC versus 5XFAD
Magoh	mago homolog, exon junction complex core component	-0.292346	1.05268e-09	1.9044e-05	hNSC versus 5XFAD
Slc45a4	solute carrier family 45, member 4	-0.281155	1.06449e-09	1.92577e-05	hNSC versus 5XFAD
Tmub1	transmembrane and ubiquitin-like domain containing 1	-0.272789	1.07108e-09	1.93769e-05	hNSC versus 5XFAD
Ubxn4	UBX domain protein 4	-0.285619	1.07409e-09	1.94313e-05	hNSC versus 5XFAD
Jtb	jumping translocation breakpoint	-0.353884	1.08288e-09	1.95903e-05	hNSC versus 5XFAD
Kmt2e	lysine (K)-specific methyltransferase 2E	-0.29629	1.09015e-09	1.9722e-05	hNSC versus 5XFAD
Fam216a	family with sequence similarity 216, member A	-0.340789	1.09219e-09	1.97587e-05	hNSC versus 5XFAD
Apbb2	amyloid beta (A4) precursor protein-binding, family B, member 2	-0.297948	1.09735e-09	1.98522e-05	hNSC versus 5XFAD
Armc8	armadillo repeat containing 8	-0.277971	1.0979e-09	1.98622e-05	hNSC versus 5XFAD
Acaca	acetyl-Coenzyme A carboxylase alpha	-0.278644	1.09935e-09	1.98883e-05	hNSC versus 5XFAD
Hba-a2	hemoglobin alpha, adult chain 2	-0.259748	1.10552e-09	2e-05	hNSC versus 5XFAD
Acin1	apoptotic chromatin condensation inducer 1	-0.276907	1.12688e-09	2.03864e-05	hNSC versus 5XFAD
Gfm1	G elongation factor, mitochondrial 1	-0.2685	1.15647e-09	2.09217e-05	hNSC versus 5XFAD
Limd2	LIM domain containing 2	-0.332624	1.1829e-09	2.13999e-05	hNSC versus 5XFAD
Ankrd11	ankyrin repeat domain 11	-0.258483	1.19276e-09	2.15783e-05	hNSC versus 5XFAD
Mdk	midkine	-0.293753	1.21484e-09	2.19777e-05	hNSC versus 5XFAD
Tbc1d24	TBC1 domain family, member 24	-0.252989	1.25283e-09	2.2665e-05	hNSC versus 5XFAD
Zmpste24	zinc metallopeptidase, STE24	-0.285461	1.25702e-09	2.27407e-05	hNSC versus 5XFAD
Fezf2	Fez family zinc finger 2	-0.267686	1.26193e-09	2.28296e-05	hNSC versus 5XFAD
Rab8b	RAB8B, member RAS oncogene family	-0.279963	1.26255e-09	2.28407e-05	hNSC versus 5XFAD
Meis2	Meis homeobox 2	-0.260319	1.27388e-09	2.30457e-05	hNSC versus 5XFAD
Cenpx	centromere protein X	-0.301241	1.27737e-09	2.3109e-05	hNSC versus 5XFAD
Akt3	thymoma viral proto-oncogene 3	-0.290311	1.28011e-09	2.31584e-05	hNSC versus 5XFAD
Slc36a4	solute carrier family 36 (proton/amino acid symporter), member 4	-0.296019	1.28281e-09	2.32072e-05	hNSC versus 5XFAD
Irf8	interferon regulatory factor 8	-0.291158	1.28483e-09	2.32439e-05	hNSC versus 5XFAD
Exoc6b	exocyst complex component 6B	-0.299355	1.28793e-09	2.32999e-05	hNSC versus 5XFAD
Xpo6	exportin 6	-0.256702	1.2934e-09	2.33989e-05	hNSC versus 5XFAD
Sec13	SEC13 homolog, nuclear pore and COPII coat complex component	-0.328134	1.30268e-09	2.35668e-05	hNSC versus 5XFAD
Tex2	testis expressed gene 2	-0.293152	1.32348e-09	2.39431e-05	hNSC versus 5XFAD
Med22	mediator complex subunit 22	-0.262822	1.3318e-09	2.40936e-05	hNSC versus 5XFAD
Gmpr	guanosine monophosphate reductase	-0.276907	1.34804e-09	2.43874e-05	hNSC versus 5XFAD
Psen1	presenilin 1	-0.311912	1.35429e-09	2.45005e-05	hNSC versus 5XFAD
Hmgcl	3-hydroxy-3-methylglutaryl-Coenzyme A lyase	-0.265607	1.35838e-09	2.45744e-05	hNSC versus 5XFAD
Tmem181a	transmembrane protein 181A	-0.254233	1.38568e-09	2.50683e-05	hNSC versus 5XFAD
Ube2f	ubiquitin-conjugating enzyme E2F (putative)	-0.308792	1.38668e-09	2.50864e-05	hNSC versus 5XFAD
Cebpg	CCAAT/enhancer binding protein (C/EBP), gamma	-0.276014	1.41462e-09	2.55919e-05	hNSC versus 5XFAD
Bckdk	branched chain ketoacid dehydrogenase kinase	-0.272289	1.41817e-09	2.5656e-05	hNSC versus 5XFAD
Nktr	natural killer tumor recognition sequence	-0.286543	1.41873e-09	2.56663e-05	hNSC versus 5XFAD
Bhlhe41	basic helix-loop-helix family, member e41	-0.301616	1.42757e-09	2.58261e-05	hNSC versus 5XFAD
Ddit3	DNA-damage inducible transcript 3	-0.301406	1.43504e-09	2.59612e-05	hNSC versus 5XFAD
Chd4	chromodomain helicase DNA binding protein 4	-0.339007	1.45171e-09	2.6263e-05	hNSC versus 5XFAD
Akap8	A kinase (PRKA) anchor protein 8	-0.256088	1.48694e-09	2.69003e-05	hNSC versus 5XFAD
Ccl3	chemokine (C-C motif) ligand 3	-0.394044	1.49067e-09	2.69677e-05	hNSC versus 5XFAD
Rnf103	ring finger protein 103	-0.295462	1.49385e-09	2.70252e-05	hNSC versus 5XFAD
Plpp1	phospholipid phosphatase 1	-0.297429	1.49391e-09	2.70264e-05	hNSC versus 5XFAD
Smim12	small integral membrane protein 12	-0.363224	1.51061e-09	2.73285e-05	hNSC versus 5XFAD
Atf6b	activating transcription factor 6 beta	-0.270515	1.53059e-09	2.769e-05	hNSC versus 5XFAD
Dnajc11	DnaJ heat shock protein family (Hsp40) member C11	-0.257264	1.53238e-09	2.77223e-05	hNSC versus 5XFAD
Grsf1	G-rich RNA sequence binding factor 1	-0.305645	1.54814e-09	2.80074e-05	hNSC versus 5XFAD
Brd2	bromodomain containing 2	-0.303142	1.54818e-09	2.80082e-05	hNSC versus 5XFAD
Nop56	NOP56 ribonucleoprotein	-0.289235	1.55473e-09	2.81265e-05	hNSC versus 5XFAD
Wrb	guided entry of tail-anchored proteins factor 1	-0.279064	1.57153e-09	2.84306e-05	hNSC versus 5XFAD
Tmem167	transmembrane protein 167	-0.309395	1.58927e-09	2.87514e-05	hNSC versus 5XFAD
Trappc8	trafficking protein particle complex 8	-0.269747	1.59581e-09	2.88699e-05	hNSC versus 5XFAD
Esrra	estrogen related receptor, alpha	-0.2905	1.59807e-09	2.89107e-05	hNSC versus 5XFAD
Tbc1d14	TBC1 domain family, member 14	-0.311236	1.61481e-09	2.92135e-05	hNSC versus 5XFAD
Klhdc10	kelch domain containing 10	-0.270377	1.61921e-09	2.92931e-05	hNSC versus 5XFAD
Pcna	proliferating cell nuclear antigen	-0.31629	1.62076e-09	2.93212e-05	hNSC versus 5XFAD
Nrbp1	nuclear receptor binding protein 1	-0.316449	1.63134e-09	2.95126e-05	hNSC versus 5XFAD
Ipo4	importin 4	-0.27756	1.64865e-09	2.98257e-05	hNSC versus 5XFAD
Tmem208	transmembrane protein 208	-0.291819	1.65064e-09	2.98618e-05	hNSC versus 5XFAD
Cd2bp2	CD2 cytoplasmic tail binding protein 2	-0.290637	1.6806e-09	3.04037e-05	hNSC versus 5XFAD
Ubr5	ubiquitin protein ligase E3 component n-recognin 5	-0.252737	1.70161e-09	3.07837e-05	hNSC versus 5XFAD
Washc2	WASH complex subunit 2	-0.32295	1.707e-09	3.08814e-05	hNSC versus 5XFAD
Nek7	NIMA (never in mitosis gene a)-related expressed kinase 7	-0.297332	1.71916e-09	3.11013e-05	hNSC versus 5XFAD
Timp3	tissue inhibitor of metalloproteinase 3	-0.362416	1.72077e-09	3.11305e-05	hNSC versus 5XFAD
Nfkbib	nuclear factor of kappa light polypeptide gene enhancer in B cells inhibitor, beta	-0.26272	1.72751e-09	3.12524e-05	hNSC versus 5XFAD
Cebpzos	CCAAT/enhancer binding protein (C/EBP), zeta, opposite strand	-0.323978	1.74397e-09	3.15502e-05	hNSC versus 5XFAD
Atg3	autophagy related 3	-0.329626	1.75317e-09	3.17165e-05	hNSC versus 5XFAD
Casd1	CAS1 domain containing 1	-0.2737	1.75583e-09	3.17648e-05	hNSC versus 5XFAD
Eif2b5	eukaryotic translation initiation factor 2B, subunit 5 epsilon	-0.250554	1.7778e-09	3.21622e-05	hNSC versus 5XFAD
Rpl7l1	ribosomal protein L7-like 1	-0.315604	1.7794e-09	3.21912e-05	hNSC versus 5XFAD
Ccng1	cyclin G1	-0.331027	1.77959e-09	3.21946e-05	hNSC versus 5XFAD
Rbm15b	RNA binding motif protein 15B	-0.259098	1.79839e-09	3.25347e-05	hNSC versus 5XFAD
Mtrex	Mtr4 exosome RNA helicase	-0.285619	1.79887e-09	3.25434e-05	hNSC versus 5XFAD
Abhd3	abhydrolase domain containing 3	-0.309395	1.80588e-09	3.26702e-05	hNSC versus 5XFAD
Zpr1	ZPR1 zinc finger	-0.265862	1.84592e-09	3.33946e-05	hNSC versus 5XFAD
Phkg2	phosphorylase kinase, gamma 2 (testis)	-0.282215	1.84913e-09	3.34525e-05	hNSC versus 5XFAD
Grb14	growth factor receptor bound protein 14	-0.398062	1.86372e-09	3.37166e-05	hNSC versus 5XFAD
Cpeb4	cytoplasmic polyadenylation element binding protein 4	-0.25907	1.92035e-09	3.47411e-05	hNSC versus 5XFAD
Nfx1	nuclear transcription factor, X-box binding 1	-0.296451	1.95003e-09	3.5278e-05	hNSC versus 5XFAD
Dnm2	dynamin 2	-0.314978	1.95975e-09	3.54538e-05	hNSC versus 5XFAD
Arfrp1	ADP-ribosylation factor related protein 1	-0.260881	1.97583e-09	3.57447e-05	hNSC versus 5XFAD
Rnaset2b	ribonuclease T2B	-0.290379	1.98026e-09	3.58248e-05	hNSC versus 5XFAD
Myef2	myelin basic protein expression factor 2, repressor	-0.278217	2.01663e-09	3.64829e-05	hNSC versus 5XFAD
Rpl10-ps3	ribosomal protein L10, pseudogene 3	-0.301216	2.04749e-09	3.70411e-05	hNSC versus 5XFAD
Arl4c	ADP-ribosylation factor-like 4C	-0.324957	2.05086e-09	3.71022e-05	hNSC versus 5XFAD
Tor1aip2	torsin A interacting protein 2	-0.287572	2.06853e-09	3.74217e-05	hNSC versus 5XFAD
Plpp6	phospholipid phosphatase 6	-0.26334	2.11486e-09	3.826e-05	hNSC versus 5XFAD
Stx16	syntaxin 16	-0.282369	2.12393e-09	3.84241e-05	hNSC versus 5XFAD
Zfp385a	zinc finger protein 385A	-0.287897	2.15064e-09	3.89072e-05	hNSC versus 5XFAD
Slc25a25	solute carrier family 25 (mitochondrial carrier, phosphate carrier), member 25	-0.270515	2.23559e-09	4.04441e-05	hNSC versus 5XFAD
B4galt5	UDP-Gal:betaGlcNAc beta 1,4-galactosyltransferase, polypeptide 5	-0.256031	2.25364e-09	4.07706e-05	hNSC versus 5XFAD
4932438A13Rik	RIKEN cDNA 4932438A13 gene	-0.284261	2.29996e-09	4.16086e-05	hNSC versus 5XFAD
Prps1	phosphoribosyl pyrophosphate synthetase 1	-0.26605	2.31015e-09	4.17929e-05	hNSC versus 5XFAD
Capg	capping protein (actin filament), gelsolin-like	-0.275162	2.34158e-09	4.23614e-05	hNSC versus 5XFAD
Lonp1	lon peptidase 1, mitochondrial	-0.298694	2.35346e-09	4.25764e-05	hNSC versus 5XFAD
Kdm1a	lysine (K)-specific demethylase 1A	-0.286543	2.36272e-09	4.2744e-05	hNSC versus 5XFAD
Dcaf8	DDB1 and CUL4 associated factor 8	-0.288868	2.36413e-09	4.27695e-05	hNSC versus 5XFAD
Anxa3	annexin A3	-0.382435	2.39746e-09	4.33724e-05	hNSC versus 5XFAD
Casc4	golgi membrane protein 2	-0.256116	2.40465e-09	4.35025e-05	hNSC versus 5XFAD
Rmdn3	regulator of microtubule dynamics 3	-0.289613	2.40716e-09	4.35479e-05	hNSC versus 5XFAD
Git2	GIT ArfGAP 2	-0.269633	2.43193e-09	4.3996e-05	hNSC versus 5XFAD
Snhg6	small nucleolar RNA host gene 6	-0.295931	2.49073e-09	4.50597e-05	hNSC versus 5XFAD
Smg1	SMG1 nonsense mediated mRNA decay associated PI3K related kinase	-0.271974	2.50395e-09	4.5299e-05	hNSC versus 5XFAD
Paip1	polyadenylate binding protein-interacting protein 1	-0.279963	2.5288e-09	4.57485e-05	hNSC versus 5XFAD
Rgs7	regulator of G protein signaling 7	-0.252469	2.58166e-09	4.67048e-05	hNSC versus 5XFAD
Tmem219	transmembrane protein 219	-0.26149	2.64584e-09	4.78659e-05	hNSC versus 5XFAD
Cul2	cullin 2	-0.283145	2.71015e-09	4.90294e-05	hNSC versus 5XFAD
Mdp1	magnesium-dependent phosphatase 1	-0.263229	2.71241e-09	4.90703e-05	hNSC versus 5XFAD
Ostm1	osteopetrosis associated transmembrane protein 1	-0.275612	2.72104e-09	4.92263e-05	hNSC versus 5XFAD
Tnrc6b	trinucleotide repeat containing 6b	-0.266315	2.73001e-09	4.93886e-05	hNSC versus 5XFAD
1500009C09Rik	small integral membrane protein 45	-0.304393	2.74593e-09	4.96767e-05	hNSC versus 5XFAD
Tvp23b	trans-golgi network vesicle protein 23B	-0.256088	2.74869e-09	4.97266e-05	hNSC versus 5XFAD
Gabrb1	gamma-aminobutyric acid (GABA) A receptor, subunit beta 1	-0.299108	2.76684e-09	5.0055e-05	hNSC versus 5XFAD
Diablo	diablo, IAP-binding mitochondrial protein	-0.258483	2.77153e-09	5.01398e-05	hNSC versus 5XFAD
Plekha3	pleckstrin homology domain-containing, family A (phosphoinositide binding specific) member 3	-0.260319	2.79106e-09	5.0493e-05	hNSC versus 5XFAD
Ralbp1	ralA binding protein 1	-0.283523	2.85401e-09	5.1632e-05	hNSC versus 5XFAD
Men1	multiple endocrine neoplasia 1	-0.289944	2.86094e-09	5.17573e-05	hNSC versus 5XFAD
Pin4	peptidyl-prolyl cis/trans isomerase, NIMA-interacting, 4 (parvulin)	-0.309715	2.86934e-09	5.19092e-05	hNSC versus 5XFAD
8030462N17Rik	RIKEN cDNA 8030462N17 gene	-0.256616	2.89443e-09	5.23632e-05	hNSC versus 5XFAD
Scyl1	SCY1-like 1 (S. cerevisiae)	-0.250738	2.91108e-09	5.26643e-05	hNSC versus 5XFAD
Vps18	VPS18 CORVET/HOPS core subunit	-0.250362	2.91333e-09	5.27051e-05	hNSC versus 5XFAD
Echs1	enoyl Coenzyme A hydratase, short chain, 1, mitochondrial	-0.371503	2.93627e-09	5.31201e-05	hNSC versus 5XFAD
Maged2	MAGE family member D2	-0.284551	3.00353e-09	5.43369e-05	hNSC versus 5XFAD
Ptpn23	protein tyrosine phosphatase, non-receptor type 23	-0.254695	3.02993e-09	5.48144e-05	hNSC versus 5XFAD
Vstm2b	V-set and transmembrane domain containing 2B	-0.286837	3.04012e-09	5.49988e-05	hNSC versus 5XFAD
Gskip	GSK3B interacting protein	-0.267882	3.06051e-09	5.53676e-05	hNSC versus 5XFAD
Pde6d	phosphodiesterase 6D, cGMP-specific, rod, delta	-0.296658	3.10242e-09	5.61259e-05	hNSC versus 5XFAD
Cpsf2	cleavage and polyadenylation specific factor 2	-0.264593	3.10919e-09	5.62483e-05	hNSC versus 5XFAD
Ptcd2	pentatricopeptide repeat domain 2	-0.266315	3.14969e-09	5.6981e-05	hNSC versus 5XFAD
Phf20l1	PHD finger protein 20-like 1	-0.290957	3.16028e-09	5.71727e-05	hNSC versus 5XFAD
Rgcc	regulator of cell cycle	-0.271802	3.18341e-09	5.75911e-05	hNSC versus 5XFAD
Thrsp	thyroid hormone responsive	-0.339241	3.19432e-09	5.77884e-05	hNSC versus 5XFAD
Mgat4b	mannoside acetylglucosaminyltransferase 4, isoenzyme B	-0.265775	3.22731e-09	5.83853e-05	hNSC versus 5XFAD
Timp4	tissue inhibitor of metalloproteinase 4	-0.291888	3.26702e-09	5.91037e-05	hNSC versus 5XFAD
Tmcc3	transmembrane and coiled coil domains 3	-0.289255	3.33302e-09	6.02978e-05	hNSC versus 5XFAD
Acvr1b	activin A receptor, type 1B	-0.28823	3.37406e-09	6.10402e-05	hNSC versus 5XFAD
Gpr162	G protein-coupled receptor 162	-0.263175	3.3892e-09	6.13139e-05	hNSC versus 5XFAD
Phax	phosphorylated adaptor for RNA export	-0.266315	3.47287e-09	6.28277e-05	hNSC versus 5XFAD
Synj2bp	synaptojanin 2 binding protein	-0.257879	3.51412e-09	6.3574e-05	hNSC versus 5XFAD
Uhrf1bp1l	UHRF1 (ICBP90) binding protein 1-like	-0.298141	3.58881e-09	6.49252e-05	hNSC versus 5XFAD
Gid4	GID complex subunit 4, VID24 homolog	-0.253178	3.60731e-09	6.52598e-05	hNSC versus 5XFAD
4933434E20Rik	RIKEN cDNA 4933434E20 gene	-0.336196	3.65971e-09	6.62079e-05	hNSC versus 5XFAD
Sfxn1	sideroflexin 1	-0.299824	3.68613e-09	6.66858e-05	hNSC versus 5XFAD
Arih1	ariadne RBR E3 ubiquitin protein ligase 1	-0.314592	3.70089e-09	6.69528e-05	hNSC versus 5XFAD
Akr7a5	aldo-keto reductase family 7, member A5 (aflatoxin aldehyde reductase)	-0.271822	3.71421e-09	6.71938e-05	hNSC versus 5XFAD
Gprasp2	G protein-coupled receptor associated sorting protein 2	-0.369514	3.71859e-09	6.7273e-05	hNSC versus 5XFAD
Rnf167	ring finger protein 167	-0.313883	3.75229e-09	6.78826e-05	hNSC versus 5XFAD
Mcee	methylmalonyl CoA epimerase	-0.253354	3.76575e-09	6.81263e-05	hNSC versus 5XFAD
Bloc1s1	biogenesis of lysosomal organelles complex-1, subunit 1	-0.369367	3.77783e-09	6.83448e-05	hNSC versus 5XFAD
Serinc5	serine incorporator 5	-0.258483	3.81075e-09	6.89403e-05	hNSC versus 5XFAD
Qrich1	glutamine-rich 1	-0.276491	3.92367e-09	7.09832e-05	hNSC versus 5XFAD
Adam10	a disintegrin and metallopeptidase domain 10	-0.292042	3.93146e-09	7.11241e-05	hNSC versus 5XFAD
Kras	Kirsten rat sarcoma viral oncogene homolog	-0.328129	3.948e-09	7.14234e-05	hNSC versus 5XFAD
Bcl7b	B cell CLL/lymphoma 7B	-0.306311	3.95887e-09	7.162e-05	hNSC versus 5XFAD
Zmym3	zinc finger, MYM-type 3	-0.287545	3.98102e-09	7.20207e-05	hNSC versus 5XFAD
Immp1l	IMP1 inner mitochondrial membrane peptidase-like (S. cerevisiae)	-0.260827	4.14799e-09	7.50412e-05	hNSC versus 5XFAD
Dip2c	disco interacting protein 2 homolog C	-0.252539	4.16452e-09	7.53403e-05	hNSC versus 5XFAD
1110032A03Rik	RIKEN cDNA 1110032A03 gene	-0.293539	4.27153e-09	7.72762e-05	hNSC versus 5XFAD
Trappc13	trafficking protein particle complex 13	-0.280922	4.3175e-09	7.81079e-05	hNSC versus 5XFAD
Dusp11	dual specificity phosphatase 11 (RNA/RNP complex 1-interacting)	-0.259084	4.37372e-09	7.9125e-05	hNSC versus 5XFAD
Uqcc3	ubiquinol-cytochrome c reductase complex assembly factor 3	-0.275902	4.44355e-09	8.03882e-05	hNSC versus 5XFAD
Brcc3	BRCA1/BRCA2-containing complex, subunit 3	-0.267045	4.455e-09	8.05954e-05	hNSC versus 5XFAD
Lpl	lipoprotein lipase	-0.33106	4.52351e-09	8.18348e-05	hNSC versus 5XFAD
Fkbp9	FK506 binding protein 9	-0.251053	4.65591e-09	8.423e-05	hNSC versus 5XFAD
Nosip	nitric oxide synthase interacting protein	-0.30919	4.66809e-09	8.44505e-05	hNSC versus 5XFAD
Cnr1	cannabinoid receptor 1 (brain)	-0.306676	4.68483e-09	8.47533e-05	hNSC versus 5XFAD
Vps11	VPS11, CORVET/HOPS core subunit	-0.28823	4.69017e-09	8.48499e-05	hNSC versus 5XFAD
Ube2e2	ubiquitin-conjugating enzyme E2E 2	-0.306846	4.70198e-09	8.50635e-05	hNSC versus 5XFAD
Nsun2	NOL1/NOP2/Sun domain family member 2	-0.271974	4.76078e-09	8.61272e-05	hNSC versus 5XFAD
Ralgds	ral guanine nucleotide dissociation stimulator	-0.327412	4.80084e-09	8.68521e-05	hNSC versus 5XFAD
Evi2a	ecotropic viral integration site 2a	-0.423242	4.81675e-09	8.71399e-05	hNSC versus 5XFAD
Cacna1a	calcium channel, voltage-dependent, P/Q type, alpha 1A subunit	-0.297691	4.85124e-09	8.77638e-05	hNSC versus 5XFAD
Kansl1	KAT8 regulatory NSL complex subunit 1	-0.279717	4.90876e-09	8.88044e-05	hNSC versus 5XFAD
Wfdc17	WAP four-disulfide core domain 17	-0.285828	4.94056e-09	8.93796e-05	hNSC versus 5XFAD
Gngt2	guanine nucleotide binding protein (G protein), gamma transducing activity polypeptide 2	-0.319365	5.01549e-09	9.07352e-05	hNSC versus 5XFAD
Cpne4	copine IV	-0.27029	5.05623e-09	9.14723e-05	hNSC versus 5XFAD
Rhot1	ras homolog family member T1	-0.311094	5.07312e-09	9.17779e-05	hNSC versus 5XFAD
AW549877	RAB7A interacting MON1-CCZ1 complex subunit 1	-0.288906	5.0752e-09	9.18155e-05	hNSC versus 5XFAD
Mdm4	transformed mouse 3T3 cell double minute 4	-0.278012	5.0836e-09	9.19674e-05	hNSC versus 5XFAD
Hsd11b1	hydroxysteroid 11-beta dehydrogenase 1	-0.267045	5.08396e-09	9.19739e-05	hNSC versus 5XFAD
Neo1	neogenin	-0.277129	5.15572e-09	9.3272e-05	hNSC versus 5XFAD
Adipor1	adiponectin receptor 1	-0.400616	5.1758e-09	9.36354e-05	hNSC versus 5XFAD
Kctd10	potassium channel tetramerisation domain containing 10	-0.270515	5.20616e-09	9.41846e-05	hNSC versus 5XFAD
Gnpat	glyceronephosphate O-acyltransferase	-0.259703	5.2562e-09	9.50899e-05	hNSC versus 5XFAD
Hmgn3	high mobility group nucleosomal binding domain 3	-0.356547	5.35093e-09	9.68038e-05	hNSC versus 5XFAD
Ccnd1	cyclin D1	-0.252325	5.38166e-09	9.73597e-05	hNSC versus 5XFAD
Wnk1	WNK lysine deficient protein kinase 1	-0.380243	5.63988e-09	0.000102031	hNSC versus 5XFAD
Vipas39	VPS33B interacting protein, apical-basolateral polarity regulator, spe-39 homolog	-0.257871	5.6496e-09	0.000102207	hNSC versus 5XFAD
Itsn1	intersectin 1 (SH3 domain protein 1A)	-0.279807	5.70164e-09	0.000103148	hNSC versus 5XFAD
Erg28	ergosterol biosynthesis 28	-0.29682	5.95273e-09	0.000107691	hNSC versus 5XFAD
Slk	STE20-like kinase	-0.257264	5.97087e-09	0.000108019	hNSC versus 5XFAD
Gemin7	gem nuclear organelle associated protein 7	-0.300537	6.13941e-09	0.000111068	hNSC versus 5XFAD
Skil	SKI-like	-0.275612	6.14274e-09	0.000111128	hNSC versus 5XFAD
Kazn	kazrin, periplakin interacting protein	-0.308629	6.19795e-09	0.000112127	hNSC versus 5XFAD
Ermn	ermin, ERM-like protein	-0.353325	6.34629e-09	0.000114811	hNSC versus 5XFAD
Spsb3	splA/ryanodine receptor domain and SOCS box containing 3	-0.279301	6.42938e-09	0.000116314	hNSC versus 5XFAD
Fcho2	FCH domain only 2	-0.250554	6.51518e-09	0.000117866	hNSC versus 5XFAD
Slc25a17	solute carrier family 25 (mitochondrial carrier, peroxisomal membrane protein), member 17	-0.253698	6.60726e-09	0.000119532	hNSC versus 5XFAD
Gjc3	gap junction protein, gamma 3	-0.287215	6.64041e-09	0.000120132	hNSC versus 5XFAD
Nfyb	nuclear transcription factor-Y beta	-0.25606	6.67555e-09	0.000120767	hNSC versus 5XFAD
Dip2b	disco interacting protein 2 homolog B	-0.313148	6.70881e-09	0.000121369	hNSC versus 5XFAD
2900052N01Rik	RIKEN cDNA 2900052N01 gene	-0.266225	6.84635e-09	0.000123857	hNSC versus 5XFAD
Pbxip1	pre B cell leukemia transcription factor interacting protein 1	-0.297332	6.94206e-09	0.000125589	hNSC versus 5XFAD
Myl12a	myosin, light chain 12A, regulatory, non-sarcomeric	-0.321037	7.02868e-09	0.000127156	hNSC versus 5XFAD
Cherp	calcium homeostasis endoplasmic reticulum protein	-0.261526	7.10634e-09	0.000128561	hNSC versus 5XFAD
Dock4	dedicator of cytokinesis 4	-0.288564	7.15221e-09	0.000129391	hNSC versus 5XFAD
Ncstn	nicastrin	-0.282215	7.20461e-09	0.000130339	hNSC versus 5XFAD
Rxylt1	post-glycosylphosphatidylinositol attachment to proteins 6	-0.26569	7.26098e-09	0.000131358	hNSC versus 5XFAD
Dcp2	decapping mRNA 2	-0.265226	7.31015e-09	0.000132248	hNSC versus 5XFAD
Plxnb1	plexin B1	-0.272747	7.46518e-09	0.000135053	hNSC versus 5XFAD
Stag2	stromal antigen 2	-0.26272	7.51402e-09	0.000135936	hNSC versus 5XFAD
Sbds	SBDS ribosome maturation factor	-0.345575	7.56995e-09	0.000136948	hNSC versus 5XFAD
Nipsnap2	nipsnap homolog 2	-0.298694	7.6509e-09	0.000138412	hNSC versus 5XFAD
Rhou	ras homolog family member U	-0.294502	7.96853e-09	0.000144159	hNSC versus 5XFAD
Bccip	BRCA2 and CDKN1A interacting protein	-0.27777	8.0355e-09	0.00014537	hNSC versus 5XFAD
Imp3	IMP3, U3 small nucleolar ribonucleoprotein	-0.297163	8.2533e-09	0.00014931	hNSC versus 5XFAD
Capn2	calpain 2	-0.283338	8.35282e-09	0.000151111	hNSC versus 5XFAD
Acap2	ArfGAP with coiled-coil, ankyrin repeat and PH domains 2	-0.334155	8.40862e-09	0.00015212	hNSC versus 5XFAD
Psmb10	proteasome (prosome, macropain) subunit, beta type 10	-0.256423	8.55108e-09	0.000154698	hNSC versus 5XFAD
Top2b	topoisomerase (DNA) II beta	-0.297	8.60232e-09	0.000155625	hNSC versus 5XFAD
Prrc2c	proline-rich coiled-coil 2C	-0.288906	8.65763e-09	0.000156625	hNSC versus 5XFAD
Lsm1	LSM1 homolog, mRNA degradation associated	-0.274895	8.71222e-09	0.000157613	hNSC versus 5XFAD
Nr4a2	nuclear receptor subfamily 4, group A, member 2	-0.264317	8.79345e-09	0.000159082	hNSC versus 5XFAD
Lxn	latexin	-0.371536	8.81129e-09	0.000159405	hNSC versus 5XFAD
Chchd7	coiled-coil-helix-coiled-coil-helix domain containing 7	-0.323424	8.93239e-09	0.000161596	hNSC versus 5XFAD
Cop1	COP1, E3 ubiquitin ligase	-0.286543	8.99035e-09	0.000162644	hNSC versus 5XFAD
Jagn1	jagunal homolog 1	-0.256702	9.60035e-09	0.00017368	hNSC versus 5XFAD
Usp48	ubiquitin specific peptidase 48	-0.251811	9.85652e-09	0.000178314	hNSC versus 5XFAD
Neurod2	neurogenic differentiation 2	-0.256088	9.94655e-09	0.000179943	hNSC versus 5XFAD
Ubfd1	ubiquitin family domain containing 1	-0.250071	1.01292e-08	0.000183247	hNSC versus 5XFAD
Abhd4	abhydrolase domain containing 4	-0.285036	1.03581e-08	0.000187388	hNSC versus 5XFAD
Med25	mediator complex subunit 25	-0.313148	1.04734e-08	0.000189475	hNSC versus 5XFAD
Lsm8	LSM8 homolog, U6 small nuclear RNA associated	-0.278604	1.05034e-08	0.000190017	hNSC versus 5XFAD
Wsb1	WD repeat and SOCS box-containing 1	-0.26202	1.07009e-08	0.00019359	hNSC versus 5XFAD
1810013L24Rik	RIKEN cDNA 1810013L24 gene	-0.254913	1.07315e-08	0.000194143	hNSC versus 5XFAD
2610001J05Rik	small integral membrane protein 30	-0.280674	1.0885e-08	0.00019692	hNSC versus 5XFAD
Epb41l2	erythrocyte membrane protein band 4.1 like 2	-0.318748	1.09212e-08	0.000197575	hNSC versus 5XFAD
Ganab	alpha glucosidase 2 alpha neutral subunit	-0.300993	1.10144e-08	0.000199261	hNSC versus 5XFAD
Gnptab	N-acetylglucosamine-1-phosphate transferase, alpha and beta subunits	-0.271349	1.1221e-08	0.000203	hNSC versus 5XFAD
Osbpl2	oxysterol binding protein-like 2	-0.256681	1.1347e-08	0.000205279	hNSC versus 5XFAD
Mrpl54	mitochondrial ribosomal protein L54	-0.312417	1.14738e-08	0.000207572	hNSC versus 5XFAD
Rb1cc1	RB1-inducible coiled-coil 1	-0.335598	1.18719e-08	0.000214775	hNSC versus 5XFAD
Clmn	calmin	-0.315159	1.21952e-08	0.000220623	hNSC versus 5XFAD
Thap12	THAP domain containing 12	-0.266225	1.22391e-08	0.000221418	hNSC versus 5XFAD
Mtss2	MTSS I-BAR domain containing 2	-0.276541	1.24996e-08	0.00022613	hNSC versus 5XFAD
Txnrd1	thioredoxin reductase 1	-0.256088	1.25311e-08	0.000226701	hNSC versus 5XFAD
Trap1	TNF receptor-associated protein 1	-0.300537	1.25571e-08	0.00022717	hNSC versus 5XFAD
Cers2	ceramide synthase 2	-0.390189	1.29789e-08	0.000234801	hNSC versus 5XFAD
Porcn	porcupine O-acyltransferase	-0.254872	1.31526e-08	0.000237945	hNSC versus 5XFAD
Borcs8	BLOC-1 related complex subunit 8	-0.290192	1.32759e-08	0.000240174	hNSC versus 5XFAD
Fam193b	family with sequence similarity 193, member B	-0.274703	1.33328e-08	0.000241203	hNSC versus 5XFAD
Prune2	prune homolog 2	-0.284057	1.36133e-08	0.000246279	hNSC versus 5XFAD
Twf1	twinfilin actin binding protein 1	-0.262671	1.36683e-08	0.000247272	hNSC versus 5XFAD
Clip2	CAP-GLY domain containing linker protein 2	-0.260854	1.37603e-08	0.000248938	hNSC versus 5XFAD
Slc39a12	solute carrier family 39 (zinc transporter), member 12	-0.281061	1.37909e-08	0.000249492	hNSC versus 5XFAD
Cdk19	cyclin-dependent kinase 19	-0.298499	1.40368e-08	0.00025394	hNSC versus 5XFAD
Fuca2	fucosidase, alpha-L- 2, plasma	-0.309507	1.4122e-08	0.000255481	hNSC versus 5XFAD
Aif1	allograft inflammatory factor 1	-0.310709	1.4227e-08	0.00025738	hNSC versus 5XFAD
Fryl	FRY like transcription coactivator	-0.254913	1.43335e-08	0.000259307	hNSC versus 5XFAD
Mrto4	mRNA turnover 4, ribosome maturation factor	-0.255499	1.46768e-08	0.000265518	hNSC versus 5XFAD
Trank1	tetratricopeptide repeat and ankyrin repeat containing 1	-0.25606	1.47976e-08	0.000267704	hNSC versus 5XFAD
Tprkb	Tp53rk binding protein	-0.293152	1.48558e-08	0.000268757	hNSC versus 5XFAD
Soat1	sterol O-acyltransferase 1	-0.293644	1.50211e-08	0.000271746	hNSC versus 5XFAD
Vps9d1	VPS9 domain containing 1	-0.26219	1.54899e-08	0.000280228	hNSC versus 5XFAD
Jam2	junction adhesion molecule 2	-0.26277	1.56875e-08	0.000283803	hNSC versus 5XFAD
Tnpo3	transportin 3	-0.253698	1.59392e-08	0.000288356	hNSC versus 5XFAD
Tmem230	transmembrane protein 230	-0.266225	1.6107e-08	0.000291392	hNSC versus 5XFAD
Ppp2r2d	protein phosphatase 2, regulatory subunit B, delta	-0.278832	1.62421e-08	0.000293836	hNSC versus 5XFAD
Gclm	glutamate-cysteine ligase, modifier subunit	-0.328129	1.644e-08	0.000297417	hNSC versus 5XFAD
Lmo2	LIM domain only 2	-0.256195	1.65875e-08	0.000300084	hNSC versus 5XFAD
Gphn	gephyrin	-0.254954	1.66069e-08	0.000300435	hNSC versus 5XFAD
Retreg1	reticulophagy regulator 1	-0.353056	1.6746e-08	0.000302952	hNSC versus 5XFAD
Atxn1	ataxin 1	-0.275418	1.74165e-08	0.000315082	hNSC versus 5XFAD
Kitl	kit ligand	-0.257264	1.75269e-08	0.000317079	hNSC versus 5XFAD
Jmjd1c	jumonji domain containing 1C	-0.251311	1.76939e-08	0.0003201	hNSC versus 5XFAD
Fxr2	fragile X mental retardation, autosomal homolog 2	-0.295723	1.77463e-08	0.000321049	hNSC versus 5XFAD
Commd1	COMM domain containing 1	-0.305789	1.77589e-08	0.000321276	hNSC versus 5XFAD
Kcmf1	potassium channel modulatory factor 1	-0.266657	1.79469e-08	0.000324677	hNSC versus 5XFAD
H2-Eb1	histocompatibility 2, class II antigen E beta	0.581675	1.80153e-08	0.000325914	hNSC versus 5XFAD
Cd52	CD52 antigen	-0.400114	1.80671e-08	0.000326851	hNSC versus 5XFAD
Vamp3	vesicle-associated membrane protein 3	-0.259635	1.86079e-08	0.000336636	hNSC versus 5XFAD
Dyrk1a	dual-specificity tyrosine-(Y)-phosphorylation regulated kinase 1a	-0.296988	1.95216e-08	0.000353166	hNSC versus 5XFAD
Ubac1	ubiquitin associated domain containing 1	-0.254233	1.95649e-08	0.000353949	hNSC versus 5XFAD
Ttbk2	tau tubulin kinase 2	-0.280674	1.96513e-08	0.000355512	hNSC versus 5XFAD
Msrb1	methionine sulfoxide reductase B1	-0.269948	2.04722e-08	0.000370363	hNSC versus 5XFAD
Vamp8	vesicle-associated membrane protein 8	-0.319953	2.07305e-08	0.000375035	hNSC versus 5XFAD
Uchl5	ubiquitin carboxyl-terminal esterase L5	-0.272591	2.13583e-08	0.000386393	hNSC versus 5XFAD
Arl6ip4	ADP-ribosylation factor-like 6 interacting protein 4	-0.260775	2.13637e-08	0.000386491	hNSC versus 5XFAD
Gpr37	G protein-coupled receptor 37	-0.387381	2.16128e-08	0.000390997	hNSC versus 5XFAD
Kctd2	potassium channel tetramerisation domain containing 2	-0.295596	2.20391e-08	0.000398709	hNSC versus 5XFAD
Fzr1	fizzy and cell division cycle 20 related 1	-0.286606	2.30472e-08	0.000416947	hNSC versus 5XFAD
Dock10	dedicator of cytokinesis 10	-0.262671	2.35145e-08	0.000425401	hNSC versus 5XFAD
Rnf114	ring finger protein 114	-0.278141	2.42875e-08	0.000439385	hNSC versus 5XFAD
Ermp1	endoplasmic reticulum metallopeptidase 1	-0.286228	2.43898e-08	0.000441237	hNSC versus 5XFAD
Tfrc	transferrin receptor	-0.282867	2.4645e-08	0.000445853	hNSC versus 5XFAD
Wdr45b	WD repeat domain 45B	-0.266476	2.52771e-08	0.000457288	hNSC versus 5XFAD
Cldn11	claudin 11	-0.407757	2.57563e-08	0.000465956	hNSC versus 5XFAD
Znfx1	zinc finger, NFX1-type containing 1	-0.289878	2.58855e-08	0.000468295	hNSC versus 5XFAD
Nckap1l	NCK associated protein 1 like	-0.270377	2.59359e-08	0.000469206	hNSC versus 5XFAD
Slc38a3	solute carrier family 38, member 3	-0.288552	2.70318e-08	0.000489032	hNSC versus 5XFAD
Fam76a	family with sequence similarity 76, member A	-0.268101	2.76577e-08	0.000500356	hNSC versus 5XFAD
Rasgrf2	RAS protein-specific guanine nucleotide-releasing factor 2	-0.262623	2.78541e-08	0.000503908	hNSC versus 5XFAD
Ap1s2	adaptor-related protein complex 1, sigma 2 subunit	-0.266476	2.80775e-08	0.00050795	hNSC versus 5XFAD
Timm44	translocase of inner mitochondrial membrane 44	-0.268615	2.81548e-08	0.000509348	hNSC versus 5XFAD
Idh2	isocitrate dehydrogenase 2 (NADP+), mitochondrial	-0.275162	2.89523e-08	0.000523777	hNSC versus 5XFAD
Rp9	retinitis pigmentosa 9 (human)	-0.27101	2.91691e-08	0.000527698	hNSC versus 5XFAD
Rps27rt	ribosomal protein S27, retrogene	-0.26253	3.19117e-08	0.000577315	hNSC versus 5XFAD
Tgfbr1	transforming growth factor, beta receptor I	-0.387766	3.2027e-08	0.0005794	hNSC versus 5XFAD
Arhgap39	Rho GTPase activating protein 39	-0.277342	3.33211e-08	0.000602811	hNSC versus 5XFAD
Acsl4	acyl-CoA synthetase long-chain family member 4	-0.272604	3.53412e-08	0.000639358	hNSC versus 5XFAD
Kcnc3	potassium voltage gated channel, Shaw-related subfamily, member 3	-0.300755	3.60509e-08	0.000652198	hNSC versus 5XFAD
Snhg20	small nucleolar RNA host gene 20	-0.257319	3.65418e-08	0.000661079	hNSC versus 5XFAD
Usp8	ubiquitin specific peptidase 8	-0.255533	3.66148e-08	0.000662399	hNSC versus 5XFAD
Med30	mediator complex subunit 30	-0.258483	3.76293e-08	0.000680752	hNSC versus 5XFAD
Taf13	TATA-box binding protein associated factor 13	-0.255631	3.87968e-08	0.000701872	hNSC versus 5XFAD
Plcl1	phospholipase C-like 1	-0.274334	3.89148e-08	0.000704007	hNSC versus 5XFAD
Ccn2	cellular communication network factor 2	-0.388271	3.89618e-08	0.000704857	hNSC versus 5XFAD
Tmem170b	transmembrane protein 170B	-0.266751	3.94505e-08	0.0007137	hNSC versus 5XFAD
Ppp1r21	protein phosphatase 1, regulatory subunit 21	-0.278832	3.99543e-08	0.000722813	hNSC versus 5XFAD
Sdhaf2	succinate dehydrogenase complex assembly factor 2	-0.27381	4.06527e-08	0.000735448	hNSC versus 5XFAD
Hmgn2	high mobility group nucleosomal binding domain 2	-0.337271	4.06565e-08	0.000735516	hNSC versus 5XFAD
Smim11	small integral membrane protein 11	-0.261389	4.11534e-08	0.000744506	hNSC versus 5XFAD
Ntpcr	nucleoside-triphosphatase, cancer-related	-0.273875	4.12039e-08	0.00074542	hNSC versus 5XFAD
Tmx3	thioredoxin-related transmembrane protein 3	-0.271674	4.15228e-08	0.000751189	hNSC versus 5XFAD
Map7	microtubule-associated protein 7	-0.295195	4.44107e-08	0.000803434	hNSC versus 5XFAD
Lhfp	lipoma HMGIC fusion partner	-0.259689	4.45239e-08	0.000805482	hNSC versus 5XFAD
Plxnb2	plexin B2	-0.298737	4.51002e-08	0.000815908	hNSC versus 5XFAD
Nkain4	Na+/K+ transporting ATPase interacting 4	-0.264251	4.65382e-08	0.000841922	hNSC versus 5XFAD
Cd300c2	CD300C molecule 2	-0.290804	4.65465e-08	0.000842073	hNSC versus 5XFAD
Tmem119	transmembrane protein 119	-0.312804	4.69734e-08	0.000849797	hNSC versus 5XFAD
Smim20	small integral membrane protein 20	-0.307392	4.71751e-08	0.000853445	hNSC versus 5XFAD
Hsdl2	hydroxysteroid dehydrogenase like 2	-0.257278	4.9277e-08	0.000891471	hNSC versus 5XFAD
Mrpl21	mitochondrial ribosomal protein L21	-0.275902	4.97317e-08	0.000899696	hNSC versus 5XFAD
Lgals3bp	lectin, galactoside-binding, soluble, 3 binding protein	-0.38611	4.98961e-08	0.000902671	hNSC versus 5XFAD
Vcpip1	valosin containing protein (p97)/p47 complex interacting protein 1	-0.251311	5.03423e-08	0.000910742	hNSC versus 5XFAD
Ctnna1	catenin (cadherin associated protein), alpha 1	-0.273479	5.08015e-08	0.000919049	hNSC versus 5XFAD
Dhx9	DEAH (Asp-Glu-Ala-His) box polypeptide 9	-0.275043	5.41852e-08	0.000980265	hNSC versus 5XFAD
Ythdf1	YTH N6-methyladenosine RNA binding protein 1	-0.250071	5.42536e-08	0.000981501	hNSC versus 5XFAD
D1Ertd622e	macrophage immunometabolism regulator	-0.271822	5.6117e-08	0.00101521	hNSC versus 5XFAD
Zeb2	zinc finger E-box binding homeobox 2	-0.323413	5.68348e-08	0.0010282	hNSC versus 5XFAD
Pla2g15	phospholipase A2, group XV	-0.289944	5.79245e-08	0.00104791	hNSC versus 5XFAD
Ddit4	DNA-damage-inducible transcript 4	-0.267368	5.91622e-08	0.0010703	hNSC versus 5XFAD
Rnf115	ring finger protein 115	-0.328117	5.92632e-08	0.00107213	hNSC versus 5XFAD
Vps50	VPS50 EARP/GARPII complex subunit	-0.255533	6.04119e-08	0.00109291	hNSC versus 5XFAD
Ndufaf8	NADH:ubiquinone oxidoreductase complex assembly factor 8	-0.30268	6.18682e-08	0.00111926	hNSC versus 5XFAD
Abcd2	ATP-binding cassette, sub-family D (ALD), member 2	-0.276697	6.2076e-08	0.00112302	hNSC versus 5XFAD
Wfs1	wolframin ER transmembrane glycoprotein	-0.306671	6.31419e-08	0.0011423	hNSC versus 5XFAD
Trp53bp1	transformation related protein 53 binding protein 1	-0.273643	6.88966e-08	0.00124641	hNSC versus 5XFAD
Fundc1	FUN14 domain containing 1	-0.267958	6.96657e-08	0.00126032	hNSC versus 5XFAD
Mrps11	mitochondrial ribosomal protein S11	-0.272445	6.99009e-08	0.00126458	hNSC versus 5XFAD
Ifngr1	interferon gamma receptor 1	-0.303893	7.05716e-08	0.00127671	hNSC versus 5XFAD
Slc41a1	solute carrier family 41, member 1	-0.251227	7.89487e-08	0.00142826	hNSC versus 5XFAD
Tmem242	transmembrane protein 242	-0.252182	7.90898e-08	0.00143081	hNSC versus 5XFAD
Fa2h	fatty acid 2-hydroxylase	-0.336829	8.16578e-08	0.00147727	hNSC versus 5XFAD
Kars	lysyl-tRNA synthetase	-0.310668	8.45246e-08	0.00152913	hNSC versus 5XFAD
Ogfod1	2-oxoglutarate and iron-dependent oxygenase domain containing 1	-0.252801	8.49565e-08	0.00153695	hNSC versus 5XFAD
D430019H16Rik	RIKEN cDNA D430019H16 gene	-0.254183	8.51422e-08	0.00154031	hNSC versus 5XFAD
Actr8	ARP8 actin-related protein 8	-0.259077	8.55186e-08	0.00154712	hNSC versus 5XFAD
Dusp7	dual specificity phosphatase 7	-0.264251	8.87906e-08	0.00160631	hNSC versus 5XFAD
Gadd45g	growth arrest and DNA-damage-inducible 45 gamma	-0.26277	9.27072e-08	0.00167717	hNSC versus 5XFAD
Mfsd14a	major facilitator superfamily domain containing 14A	-0.266476	9.35865e-08	0.00169307	hNSC versus 5XFAD
Phldb1	pleckstrin homology like domain, family B, member 1	-0.343263	9.62022e-08	0.00174039	hNSC versus 5XFAD
Hsd17b4	hydroxysteroid (17-beta) dehydrogenase 4	-0.277953	1.01144e-07	0.00182979	hNSC versus 5XFAD
Sdc3	syndecan 3	-0.334104	1.06197e-07	0.00192121	hNSC versus 5XFAD
Jup	junction plakoglobin	-0.265147	1.08136e-07	0.00195629	hNSC versus 5XFAD
Pex7	peroxisomal biogenesis factor 7	-0.250071	1.09489e-07	0.00198077	hNSC versus 5XFAD
Pltp	phospholipid transfer protein	-0.270528	1.09787e-07	0.00198615	hNSC versus 5XFAD
Mfap3l	microfibrillar-associated protein 3-like	-0.267571	1.11181e-07	0.00201138	hNSC versus 5XFAD
Strn	striatin, calmodulin binding protein	-0.280778	1.17646e-07	0.00212833	hNSC versus 5XFAD
4930402H24Rik	dynein axonemal assembly factor 9	-0.250706	1.32261e-07	0.00239274	hNSC versus 5XFAD
Nadk	NAD kinase	-0.260216	1.33493e-07	0.00241503	hNSC versus 5XFAD
Sidt2	SID1 transmembrane family, member 2	-0.265607	1.34647e-07	0.00243589	hNSC versus 5XFAD
Myrf	myelin regulatory factor	-0.308199	1.37199e-07	0.00248207	hNSC versus 5XFAD
Tac1	tachykinin 1	-0.400844	1.39852e-07	0.00253007	hNSC versus 5XFAD
Idi1	isopentenyl-diphosphate delta isomerase	-0.282867	1.42008e-07	0.00256907	hNSC versus 5XFAD
Pigp	phosphatidylinositol glycan anchor biosynthesis, class P	-0.254057	1.45899e-07	0.00263946	hNSC versus 5XFAD
Snrpb2	U2 small nuclear ribonucleoprotein B	-0.267267	1.48962e-07	0.00269488	hNSC versus 5XFAD
Cnn3	calponin 3, acidic	-0.389468	1.53298e-07	0.00277331	hNSC versus 5XFAD
Fez2	fasciculation and elongation protein zeta 2 (zygin II)	-0.271204	1.53948e-07	0.00278507	hNSC versus 5XFAD
Vamp7	vesicle-associated membrane protein 7	-0.251227	1.54779e-07	0.00280011	hNSC versus 5XFAD
Psme1	proteasome (prosome, macropain) activator subunit 1 (PA28 alpha)	-0.279752	1.59719e-07	0.00288948	hNSC versus 5XFAD
Plcb4	phospholipase C, beta 4	-0.273199	1.66424e-07	0.00301077	hNSC versus 5XFAD
Adss	adenylosuccinate synthetase like 1	-0.284621	1.87777e-07	0.00339707	hNSC versus 5XFAD
Clic4	chloride intracellular channel 4 (mitochondrial)	-0.321042	1.92117e-07	0.00347558	hNSC versus 5XFAD
Litaf	LPS-induced TN factor	-0.342645	1.95374e-07	0.0035345	hNSC versus 5XFAD
Tmem189	plasmanylethanolamine desaturase 1	-0.295584	2.02777e-07	0.00366843	hNSC versus 5XFAD
Wasf3	WASP family, member 3	-0.2685	2.03689e-07	0.00368494	hNSC versus 5XFAD
Igfbp5	insulin-like growth factor binding protein 5	-0.389683	2.07168e-07	0.00374787	hNSC versus 5XFAD
Rgs5	regulator of G-protein signaling 5	-0.291158	2.11971e-07	0.00383476	hNSC versus 5XFAD
Cipc	CLOCK interacting protein, circadian	-0.257912	2.13269e-07	0.00385825	hNSC versus 5XFAD
Smarcd3	SWI/SNF related, matrix associated, actin dependent regulator of chromatin, subfamily d, member 3	-0.298201	2.13331e-07	0.00385938	hNSC versus 5XFAD
Tgfa	transforming growth factor alpha	-0.277553	2.20192e-07	0.0039835	hNSC versus 5XFAD
Pde4b	phosphodiesterase 4B, cAMP specific	-0.308726	2.24469e-07	0.00406087	hNSC versus 5XFAD
Cryzl1	crystallin, zeta (quinone reductase)-like 1	-0.255693	2.36412e-07	0.00427693	hNSC versus 5XFAD
Mturn	maturin, neural progenitor differentiation regulator homolog (Xenopus)	-0.260854	2.55293e-07	0.00461851	hNSC versus 5XFAD
Ccnh	cyclin H	-0.265293	2.66456e-07	0.00482046	hNSC versus 5XFAD
Josd2	Josephin domain containing 2	-0.291692	2.71361e-07	0.00490919	hNSC versus 5XFAD
Idnk	idnK gluconokinase homolog (E. coli)	-0.270108	2.72713e-07	0.00493365	hNSC versus 5XFAD
Mrpl35	mitochondrial ribosomal protein L35	-0.262623	2.9038e-07	0.00525327	hNSC versus 5XFAD
Rad23a	RAD23 homolog A, nucleotide excision repair protein	-0.276933	3.11315e-07	0.005632	hNSC versus 5XFAD
Rnaseh2c	ribonuclease H2, subunit C	-0.298971	3.89184e-07	0.00704073	hNSC versus 5XFAD
Nt5c3b	5'-nucleotidase, cytosolic IIIB	-0.253054	3.99628e-07	0.00722967	hNSC versus 5XFAD
Fndc5	fibronectin type III domain containing 5	-0.277953	4.03891e-07	0.00730679	hNSC versus 5XFAD
Usp11	ubiquitin specific peptidase 11	-0.273529	4.28267e-07	0.00774778	hNSC versus 5XFAD
Rrp7a	ribosomal RNA processing 7 homolog A	-0.261356	4.51505e-07	0.00816817	hNSC versus 5XFAD
Ccdc6	coiled-coil domain containing 6	-0.259084	4.85202e-07	0.00877779	hNSC versus 5XFAD
Lix1	limb and CNS expressed 1	-0.282867	5.6081e-07	0.0101456	hNSC versus 5XFAD
Ttyh2	tweety family member 2	-0.325197	5.64165e-07	0.0102063	hNSC versus 5XFAD
Vip	vasoactive intestinal polypeptide	-0.346239	5.88442e-07	0.0106455	hNSC versus 5XFAD
Cox19	cytochrome c oxidase assembly protein 19	-0.252111	6.49646e-07	0.0117527	hNSC versus 5XFAD
Lgals1	lectin, galactose binding, soluble 1	-0.295562	6.58612e-07	0.011915	hNSC versus 5XFAD
Cavin3	caveolae associated 3	-0.283614	6.65495e-07	0.0120395	hNSC versus 5XFAD
Cd83	CD83 antigen	-0.266388	6.77752e-07	0.0122612	hNSC versus 5XFAD
Eif3a	eukaryotic translation initiation factor 3, subunit A	-0.261068	6.93292e-07	0.0125424	hNSC versus 5XFAD
Sltm	SAFB-like, transcription modulator	-0.250071	7.34144e-07	0.0132814	hNSC versus 5XFAD
Capza1	capping protein (actin filament) muscle Z-line, alpha 1	-0.261294	7.82257e-07	0.0141518	hNSC versus 5XFAD
Dhrs1	dehydrogenase/reductase (SDR family) member 1	-0.276082	8.19872e-07	0.0148323	hNSC versus 5XFAD
Arpc1b	actin related protein 2/3 complex, subunit 1B	-0.32071	8.2156e-07	0.0148628	hNSC versus 5XFAD
Pex13	peroxisomal biogenesis factor 13	-0.250262	8.43983e-07	0.0152685	hNSC versus 5XFAD
Prkcd	protein kinase C, delta	-0.571353	8.67564e-07	0.0156951	hNSC versus 5XFAD
Cmtm5	CKLF-like MARVEL transmembrane domain containing 5	-0.317377	8.71122e-07	0.0157595	hNSC versus 5XFAD
Apod	apolipoprotein D	-0.396084	8.84059e-07	0.0159935	hNSC versus 5XFAD
Cpne6	copine VI	-0.289421	9.91123e-07	0.0179304	hNSC versus 5XFAD
Ddr1	discoidin domain receptor family, member 1	-0.293892	1.0601e-06	0.0191783	hNSC versus 5XFAD
Hcn2	hyperpolarization-activated, cyclic nucleotide-gated K+ 2	-0.326752	1.0798e-06	0.0195347	hNSC versus 5XFAD
Ccp110	centriolar coiled coil protein 110	-0.259027	1.08547e-06	0.0196372	hNSC versus 5XFAD
Pllp	plasma membrane proteolipid	-0.278023	1.13415e-06	0.020518	hNSC versus 5XFAD
Znhit3	zinc finger, HIT type 3	-0.251811	1.20081e-06	0.0217238	hNSC versus 5XFAD
Gpr17	G protein-coupled receptor 17	-0.251566	1.36322e-06	0.024662	hNSC versus 5XFAD
Fam219a	family with sequence similarity 219, member A	-0.260216	1.36452e-06	0.0246856	hNSC versus 5XFAD
Mfsd14b	major facilitator superfamily domain containing 14B	-0.251227	1.41232e-06	0.0255503	hNSC versus 5XFAD
Asah1	N-acylsphingosine amidohydrolase 1	-0.301715	1.56598e-06	0.0283302	hNSC versus 5XFAD
F3	coagulation factor III	-0.269134	1.89151e-06	0.0342192	hNSC versus 5XFAD
Foxn3	forkhead box N3	-0.250174	2.17439e-06	0.0393368	hNSC versus 5XFAD
Sccpdh	saccharopine dehydrogenase (putative)	-0.273595	2.19958e-06	0.0397927	hNSC versus 5XFAD
Lrrtm1	leucine rich repeat transmembrane neuronal 1	-0.25907	2.44886e-06	0.0443024	hNSC versus 5XFAD
Aamdc	adipogenesis associated Mth938 domain containing	-0.258483	2.45266e-06	0.0443711	hNSC versus 5XFAD
Tns3	tensin 3	-0.265495	2.48231e-06	0.0449075	hNSC versus 5XFAD
Mzt2	mitotic spindle organizing protein 2	-0.250826	2.51953e-06	0.0455808	hNSC versus 5XFAD
Cck	cholecystokinin	-2.03377	1.59701e-76	2.88915e-72	Vehicle versus 5XFAD
Fth1	ferritin heavy polypeptide 1	-1.71064	1.54634e-74	2.79748e-70	Vehicle versus 5XFAD
Ckb	choline kinase beta	-1.12082	2.20711e-74	3.99289e-70	Vehicle versus 5XFAD
Camk2n1	calcium/calmodulin-dependent protein kinase II inhibitor 1	-1.52136	1.698e-65	3.07185e-61	Vehicle versus 5XFAD
Rpl13	ribosomal protein L13	-1.53649	9.51244e-64	1.7209e-59	Vehicle versus 5XFAD
Pcsk1n	proprotein convertase subtilisin/kexin type 1 inhibitor	-1.81521	3.55056e-59	6.42332e-55	Vehicle versus 5XFAD
Nrgn	neurogranin	-2.10112	1.46067e-58	2.6425e-54	Vehicle versus 5XFAD
Psap	prosaposin	-0.835714	1.96985e-58	3.56366e-54	Vehicle versus 5XFAD
Chchd2	coiled-coil-helix-coiled-coil-helix domain containing 2	-1.1904	1.24354e-57	2.2497e-53	Vehicle versus 5XFAD
Atp2b2	ATPase, Ca++ transporting, plasma membrane 2	-1.27363	2.59467e-57	4.69401e-53	Vehicle versus 5XFAD
Kif5a	kinesin family member 5A	-1.21707	7.46931e-57	1.35127e-52	Vehicle versus 5XFAD
Rtn4	reticulon 4	-1.0493	1.67628e-56	3.03256e-52	Vehicle versus 5XFAD
Chchd10	coiled-coil-helix-coiled-coil-helix domain containing 10	-1.31069	1.45262e-55	2.62794e-51	Vehicle versus 5XFAD
Cx3cl1	chemokine (C-X3-C motif) ligand 1	-1.21527	1.03736e-54	1.87669e-50	Vehicle versus 5XFAD
Rps2	ribosomal protein S2	-1.39921	2.67311e-54	4.83592e-50	Vehicle versus 5XFAD
Dnm1	dynamin 1	-1.18957	1.30678e-53	2.36409e-49	Vehicle versus 5XFAD
Calm1	calmodulin 1	-1.03109	6.56744e-53	1.18812e-48	Vehicle versus 5XFAD
Rab6b	RAB6B, member RAS oncogene family	-1.04151	6.33673e-52	1.14638e-47	Vehicle versus 5XFAD
Ywhah	tyrosine 3-monooxygenase/tryptophan 5-monooxygenase activation protein, eta polypeptide	-1.03915	1.78251e-51	3.22474e-47	Vehicle versus 5XFAD
Slc1a2	solute carrier family 1 (glial high affinity glutamate transporter), member 2	-0.956706	2.10269e-51	3.80398e-47	Vehicle versus 5XFAD
Vamp2	vesicle-associated membrane protein 2	-1.02228	1.33945e-50	2.4232e-46	Vehicle versus 5XFAD
Cox8a	cytochrome c oxidase subunit 8A	-1.16316	1.54502e-50	2.7951e-46	Vehicle versus 5XFAD
Ypel3	yippee like 3	-1.07157	2.80341e-49	5.07166e-45	Vehicle versus 5XFAD
Syt1	synaptotagmin I	-1.10977	3.1516e-49	5.70157e-45	Vehicle versus 5XFAD
Arpp19	cAMP-regulated phosphoprotein 19	-1.19409	5.73613e-49	1.03772e-44	Vehicle versus 5XFAD
Olfm1	olfactomedin 1	-1.23828	9.48594e-49	1.7161e-44	Vehicle versus 5XFAD
Atp2a2	ATPase, Ca++ transporting, cardiac muscle, slow twitch 2	-1.04047	1.50537e-48	2.72337e-44	Vehicle versus 5XFAD
Gm1673	predicted gene 1673	-1.271	1.96993e-48	3.56381e-44	Vehicle versus 5XFAD
Cox6a1	cytochrome c oxidase subunit 6A1	-1.01399	2.11391e-48	3.82427e-44	Vehicle versus 5XFAD
Nsmf	NMDA receptor synaptonuclear signaling and neuronal migration factor	-1.16462	3.86749e-48	6.99667e-44	Vehicle versus 5XFAD
Cox5a	cytochrome c oxidase subunit 5A	-1.2588	6.84861e-48	1.23898e-43	Vehicle versus 5XFAD
Adcy1	adenylate cyclase 1	-1.19431	9.86684e-48	1.78501e-43	Vehicle versus 5XFAD
Hsp90ab1	heat shock protein 90 alpha (cytosolic), class B member 1	-0.776435	1.04649e-47	1.89321e-43	Vehicle versus 5XFAD
Mef2c	myocyte enhancer factor 2C	-1.20873	1.13046e-47	2.04511e-43	Vehicle versus 5XFAD
Serinc1	serine incorporator 1	-0.859578	1.38306e-47	2.5021e-43	Vehicle versus 5XFAD
Chn1	chimerin 1	-1.23528	1.78437e-47	3.2281e-43	Vehicle versus 5XFAD
Nptn	neuroplastin	-0.992179	3.39868e-47	6.14856e-43	Vehicle versus 5XFAD
Klc1	kinesin light chain 1	-0.98181	5.8165e-47	1.05226e-42	Vehicle versus 5XFAD
1110008P14Rik	bublin coiled coil protein	-1.34212	1.21689e-46	2.20148e-42	Vehicle versus 5XFAD
Ttc9b	tetratricopeptide repeat domain 9B	-1.19348	1.59611e-46	2.88752e-42	Vehicle versus 5XFAD
Egr1	early growth response 1	-1.3126	1.85734e-46	3.36011e-42	Vehicle versus 5XFAD
Hspa8	heat shock protein 8	-0.717684	2.36475e-46	4.27808e-42	Vehicle versus 5XFAD
Glul	glutamate-ammonia ligase (glutamine synthetase)	-0.866864	4.29978e-46	7.77873e-42	Vehicle versus 5XFAD
Calm2	calmodulin 2	-0.985147	5.0649e-46	9.16292e-42	Vehicle versus 5XFAD
Rapgef4	Rap guanine nucleotide exchange factor (GEF) 4	-1.208	5.18864e-46	9.38676e-42	Vehicle versus 5XFAD
Clstn1	calsyntenin 1	-1.02887	9.83583e-46	1.7794e-41	Vehicle versus 5XFAD
App	amyloid beta (A4) precursor protein	-0.759677	1.73427e-45	3.13746e-41	Vehicle versus 5XFAD
Hsp90aa1	heat shock protein 90, alpha (cytosolic), class A member 1	-0.755522	1.82859e-45	3.3081e-41	Vehicle versus 5XFAD
Stmn1	stathmin 1	-1.01761	5.29995e-45	9.58815e-41	Vehicle versus 5XFAD
Scn1b	sodium channel, voltage-gated, type I, beta	-1.20019	1.671e-44	3.023e-40	Vehicle versus 5XFAD
Rab3a	RAB3A, member RAS oncogene family	-0.907467	2.21053e-44	3.99907e-40	Vehicle versus 5XFAD
Snap25	synaptosomal-associated protein 25	-1.24965	2.3357e-44	4.22551e-40	Vehicle versus 5XFAD
Slc24a2	solute carrier family 24 (sodium/potassium/calcium exchanger), member 2	-1.03709	6.06634e-44	1.09746e-39	Vehicle versus 5XFAD
C1qtnf4	C1q and tumor necrosis factor related protein 4	-0.968932	1.79504e-43	3.2474e-39	Vehicle versus 5XFAD
Slc17a7	solute carrier family 17 (sodium-dependent inorganic phosphate cotransporter), member 7	-1.22716	2.00342e-43	3.62439e-39	Vehicle versus 5XFAD
Atp5b	ATP synthase, H+ transporting mitochondrial F1 complex, beta subunit	-0.831483	4.84781e-43	8.77017e-39	Vehicle versus 5XFAD
Tpt1	tumor protein, translationally-controlled 1	-1.03528	6.35096e-43	1.14895e-38	Vehicle versus 5XFAD
Ndrg4	N-myc downstream regulated gene 4	-0.961033	9.34228e-43	1.69011e-38	Vehicle versus 5XFAD
Clta	clathrin, light polypeptide (Lca)	-0.987472	2.70427e-42	4.89229e-38	Vehicle versus 5XFAD
Ppp3r1	protein phosphatase 3, regulatory subunit B, alpha isoform (calcineurin B, type I)	-0.975415	5.63239e-42	1.01896e-37	Vehicle versus 5XFAD
Ddx5	DEAD box helicase 5	-0.789025	7.51097e-42	1.35881e-37	Vehicle versus 5XFAD
Atp5d	ATP synthase, H+ transporting, mitochondrial F1 complex, delta subunit	-1.01906	1.24163e-41	2.24624e-37	Vehicle versus 5XFAD
Cplx1	complexin 1	-1.30778	1.45371e-41	2.62991e-37	Vehicle versus 5XFAD
Tuba4a	tubulin, alpha 4A	-1.01645	1.87817e-41	3.3978e-37	Vehicle versus 5XFAD
mt-Cytb		-0.734435	2.04689e-41	3.70302e-37	Vehicle versus 5XFAD
Map1b	microtubule-associated protein 1B	-0.955426	6.90999e-41	1.25009e-36	Vehicle versus 5XFAD
Tspan7	tetraspanin 7	-0.916544	1.47445e-40	2.66744e-36	Vehicle versus 5XFAD
Sept7	septin 7	-0.957911	1.52622e-40	2.76108e-36	Vehicle versus 5XFAD
Actg1	actin, gamma, cytoplasmic 1	-0.771521	1.73762e-40	3.14352e-36	Vehicle versus 5XFAD
Cplx2	complexin 2	-1.16228	3.12853e-40	5.65982e-36	Vehicle versus 5XFAD
Hsph1	heat shock 105kDa/110kDa protein 1	-0.960019	9.78107e-40	1.76949e-35	Vehicle versus 5XFAD
Fkbp1a	FK506 binding protein 1a	-0.941416	1.10444e-39	1.99804e-35	Vehicle versus 5XFAD
Dclk1	doublecortin-like kinase 1	-1.04453	2.30083e-39	4.16242e-35	Vehicle versus 5XFAD
Atp2b1	ATPase, Ca++ transporting, plasma membrane 1	-1.00091	2.57624e-39	4.66068e-35	Vehicle versus 5XFAD
Ywhaz	tyrosine 3-monooxygenase/tryptophan 5-monooxygenase activation protein, zeta polypeptide	-0.868881	1.30649e-38	2.36357e-34	Vehicle versus 5XFAD
Rasgrp1	RAS guanyl releasing protein 1	-1.06467	1.89404e-38	3.42651e-34	Vehicle versus 5XFAD
Bin1	bridging integrator 1	-0.936022	2.38744e-38	4.31912e-34	Vehicle versus 5XFAD
Prkcb	protein kinase C, beta	-0.983362	2.61592e-38	4.73247e-34	Vehicle versus 5XFAD
mt-Co3		-0.690115	3.73279e-38	6.753e-34	Vehicle versus 5XFAD
Zfp365	zinc finger protein 365	-0.994969	4.17774e-38	7.55795e-34	Vehicle versus 5XFAD
Actb	actin, beta	-0.643556	4.22846e-38	7.64971e-34	Vehicle versus 5XFAD
Map1lc3a	microtubule-associated protein 1 light chain 3 alpha	-0.928338	1.17944e-37	2.13372e-33	Vehicle versus 5XFAD
Lamp5	lysosomal-associated membrane protein family, member 5	-1.16571	1.31495e-37	2.37887e-33	Vehicle versus 5XFAD
Eno2	enolase 2, gamma neuronal	-0.864804	2.9812e-37	5.39328e-33	Vehicle versus 5XFAD
Cpe	carboxypeptidase E	-0.598398	3.64144e-37	6.58773e-33	Vehicle versus 5XFAD
Ppp1cc	protein phosphatase 1 catalytic subunit gamma	-0.938086	3.77983e-37	6.83809e-33	Vehicle versus 5XFAD
Homer1	homer scaffolding protein 1	-1.10012	4.46122e-37	8.07079e-33	Vehicle versus 5XFAD
Ngef	neuronal guanine nucleotide exchange factor	-0.997157	4.52955e-37	8.1944e-33	Vehicle versus 5XFAD
Tuba1a	tubulin, alpha 1A	-0.688704	5.45975e-37	9.87724e-33	Vehicle versus 5XFAD
Grin1	glutamate receptor, ionotropic, NMDA1 (zeta 1)	-0.999601	7.82944e-37	1.41642e-32	Vehicle versus 5XFAD
Rtn3	reticulon 3	-0.75838	1.24109e-36	2.24526e-32	Vehicle versus 5XFAD
Calr	calreticulin	-0.838558	2.00369e-36	3.62487e-32	Vehicle versus 5XFAD
Slc25a3	solute carrier family 25 (mitochondrial carrier, phosphate carrier), member 3	-0.846289	2.03275e-36	3.67745e-32	Vehicle versus 5XFAD
Ppp3ca	protein phosphatase 3, catalytic subunit, alpha isoform	-0.971117	2.99506e-36	5.41837e-32	Vehicle versus 5XFAD
Calm3	calmodulin 3	-0.760524	4.25836e-36	7.70379e-32	Vehicle versus 5XFAD
Kalrn	kalirin, RhoGEF kinase	-0.877393	4.60731e-36	8.33509e-32	Vehicle versus 5XFAD
Epn1	epsin 1	-0.901628	5.23594e-36	9.47234e-32	Vehicle versus 5XFAD
Aplp1	amyloid beta (A4) precursor-like protein 1	-0.850522	7.69608e-36	1.3923e-31	Vehicle versus 5XFAD
Scand1	SCAN domain-containing 1	-0.89242	9.66913e-36	1.74924e-31	Vehicle versus 5XFAD
Ndufab1	NADH:ubiquinone oxidoreductase subunit AB1	-1.05143	9.67559e-36	1.75041e-31	Vehicle versus 5XFAD
Itpr1	inositol 1,4,5-trisphosphate receptor 1	-0.987584	1.13109e-35	2.04625e-31	Vehicle versus 5XFAD
Gpm6a	glycoprotein m6a	-0.8401	1.39008e-35	2.51479e-31	Vehicle versus 5XFAD
Chgb	chromogranin B	-0.985112	2.13787e-35	3.86762e-31	Vehicle versus 5XFAD
Vgf	VGF nerve growth factor inducible	-1.02033	2.21382e-35	4.00502e-31	Vehicle versus 5XFAD
Atp6v1e1	ATPase, H+ transporting, lysosomal V1 subunit E1	-0.826537	2.32304e-35	4.20261e-31	Vehicle versus 5XFAD
Ndrg3	N-myc downstream regulated gene 3	-0.843113	2.90527e-35	5.25592e-31	Vehicle versus 5XFAD
Kif1a	kinesin family member 1A	-0.768806	4.35617e-35	7.88075e-31	Vehicle versus 5XFAD
Stxbp1	syntaxin binding protein 1	-0.860703	4.39148e-35	7.94463e-31	Vehicle versus 5XFAD
Fam107a	family with sequence similarity 107, member A	-0.97928	4.71524e-35	8.53033e-31	Vehicle versus 5XFAD
Arf3	ADP-ribosylation factor 3	-0.870619	7.98507e-35	1.44458e-30	Vehicle versus 5XFAD
Gabbr1	gamma-aminobutyric acid (GABA) B receptor, 1	-0.780843	8.52959e-35	1.54309e-30	Vehicle versus 5XFAD
Sptan1	spectrin alpha, non-erythrocytic 1	-0.793364	9.12248e-35	1.65035e-30	Vehicle versus 5XFAD
Kif5c	kinesin family member 5C	-0.8367	9.67378e-35	1.75008e-30	Vehicle versus 5XFAD
Bsn	bassoon	-0.93378	9.88585e-35	1.78845e-30	Vehicle versus 5XFAD
Rnf187	ring finger protein 187	-0.861541	1.06226e-34	1.92174e-30	Vehicle versus 5XFAD
Selenow	selenoprotein W	-0.881429	1.18107e-34	2.13668e-30	Vehicle versus 5XFAD
Fbxl16	F-box and leucine-rich repeat protein 16	-0.956747	1.19732e-34	2.16608e-30	Vehicle versus 5XFAD
Ldhb	lactate dehydrogenase B	-0.791973	1.82838e-34	3.30772e-30	Vehicle versus 5XFAD
Psd	pleckstrin and Sec7 domain containing	-0.955887	3.28603e-34	5.94475e-30	Vehicle versus 5XFAD
Ccdc85b	coiled-coil domain containing 85B	-0.904155	4.74134e-34	8.57756e-30	Vehicle versus 5XFAD
Atp1b1	ATPase, Na+/K+ transporting, beta 1 polypeptide	-0.843985	7.9857e-34	1.44469e-29	Vehicle versus 5XFAD
Pkm	pyruvate kinase, muscle	-0.710586	1.13455e-33	2.05252e-29	Vehicle versus 5XFAD
Efhd2	EF hand domain containing 2	-0.986241	1.21156e-33	2.19183e-29	Vehicle versus 5XFAD
Cfl1	cofilin 1, non-muscle	-0.799365	2.43179e-33	4.39934e-29	Vehicle versus 5XFAD
Myl6	myosin, light polypeptide 6, alkali, smooth muscle and non-muscle	-0.646305	3.08694e-33	5.58458e-29	Vehicle versus 5XFAD
Itm2b	integral membrane protein 2B	-0.709011	3.25595e-33	5.89034e-29	Vehicle versus 5XFAD
Atp6v0c	ATPase, H+ transporting, lysosomal V0 subunit C	-0.677943	3.57648e-33	6.47021e-29	Vehicle versus 5XFAD
Cst3	cystatin C	-0.742103	3.88768e-33	7.0332e-29	Vehicle versus 5XFAD
Atp5a1	ATP synthase, H+ transporting, mitochondrial F1 complex, alpha subunit 1	-0.681934	5.40182e-33	9.77244e-29	Vehicle versus 5XFAD
Pebp1	phosphatidylethanolamine binding protein 1	-0.70176	7.05463e-33	1.27625e-28	Vehicle versus 5XFAD
mt-Atp6	ATP synthase F0 subunit 6 pseudogene	-0.658823	7.99927e-33	1.44715e-28	Vehicle versus 5XFAD
Pak1	p21 (RAC1) activated kinase 1	-0.889978	8.92585e-33	1.61478e-28	Vehicle versus 5XFAD
Sptbn2	spectrin beta, non-erythrocytic 2	-0.961954	9.56794e-33	1.73094e-28	Vehicle versus 5XFAD
Ube2v1	ubiquitin-conjugating enzyme E2 variant 1	-0.786586	9.6365e-33	1.74334e-28	Vehicle versus 5XFAD
Vxn	vexin	-1.19136	9.63828e-33	1.74366e-28	Vehicle versus 5XFAD
Napa	N-ethylmaleimide sensitive fusion protein attachment protein alpha	-0.817023	1.03634e-32	1.87485e-28	Vehicle versus 5XFAD
Eif3f	eukaryotic translation initiation factor 3, subunit F	-0.883943	1.06706e-32	1.93041e-28	Vehicle versus 5XFAD
Kcnab2	potassium voltage-gated channel, shaker-related subfamily, beta member 2	-0.868532	1.27992e-32	2.31551e-28	Vehicle versus 5XFAD
Syn1	synapsin I	-0.857895	1.31196e-32	2.37346e-28	Vehicle versus 5XFAD
Rgs4	regulator of G-protein signaling 4	-0.961695	1.43397e-32	2.59419e-28	Vehicle versus 5XFAD
Pop5	processing of precursor 5, ribonuclease P/MRP family (S. cerevisiae)	-0.820648	3.10861e-32	5.62378e-28	Vehicle versus 5XFAD
Ap2m1	adaptor-related protein complex 2, mu 1 subunit	-0.746488	4.515e-32	8.16808e-28	Vehicle versus 5XFAD
Gnao1	guanine nucleotide binding protein, alpha O	-0.769336	4.70817e-32	8.51756e-28	Vehicle versus 5XFAD
Ctxn1	cortexin 1	-1.02073	6.58989e-32	1.19218e-27	Vehicle versus 5XFAD
Diras2	DIRAS family, GTP-binding RAS-like 2	-0.933813	6.83709e-32	1.2369e-27	Vehicle versus 5XFAD
Prnp	prion protein	-0.690763	7.20476e-32	1.30341e-27	Vehicle versus 5XFAD
Hspa5	heat shock protein 5	-0.791371	7.69127e-32	1.39143e-27	Vehicle versus 5XFAD
Gde1	glycerophosphodiester phosphodiesterase 1	-0.894107	8.12011e-32	1.46901e-27	Vehicle versus 5XFAD
Apbb1	amyloid beta (A4) precursor protein-binding, family B, member 1	-0.824133	1.27922e-31	2.31423e-27	Vehicle versus 5XFAD
Aldoa	aldolase A, fructose-bisphosphate	-0.635499	1.5853e-31	2.86796e-27	Vehicle versus 5XFAD
Dpysl2	dihydropyrimidinase-like 2	-0.662691	3.67895e-31	6.65559e-27	Vehicle versus 5XFAD
Ncdn	neurochondrin	-0.794452	3.90683e-31	7.06784e-27	Vehicle versus 5XFAD
Egr3	early growth response 3	-0.943018	4.82724e-31	8.73296e-27	Vehicle versus 5XFAD
Osbpl1a	oxysterol binding protein-like 1A	-0.844537	4.96165e-31	8.97612e-27	Vehicle versus 5XFAD
Gpm6b	glycoprotein m6b	-0.791966	5.51425e-31	9.97583e-27	Vehicle versus 5XFAD
Dynll1	dynein light chain LC8-type 1	-0.860593	5.94114e-31	1.07481e-26	Vehicle versus 5XFAD
Tcf25	transcription factor 25 (basic helix-loop-helix)	-0.71862	6.2689e-31	1.13411e-26	Vehicle versus 5XFAD
Dynll2	dynein light chain LC8-type 2	-0.75391	7.34262e-31	1.32835e-26	Vehicle versus 5XFAD
Ndufa4	Ndufa4, mitochondrial complex associated	-0.767897	7.42645e-31	1.34352e-26	Vehicle versus 5XFAD
Ensa	endosulfine alpha	-0.824629	9.43317e-31	1.70656e-26	Vehicle versus 5XFAD
Cyfip2	cytoplasmic FMR1 interacting protein 2	-0.788952	1.36716e-30	2.47333e-26	Vehicle versus 5XFAD
Atp6v0b	ATPase, H+ transporting, lysosomal V0 subunit B	-0.820039	1.84141e-30	3.3313e-26	Vehicle versus 5XFAD
Ppp2r1a	protein phosphatase 2, regulatory subunit A, alpha	-0.68108	2.52571e-30	4.56926e-26	Vehicle versus 5XFAD
Atp6v0a1	ATPase, H+ transporting, lysosomal V0 subunit A1	-0.780121	5.6778e-30	1.02717e-25	Vehicle versus 5XFAD
Morf4l1	mortality factor 4 like 1	-0.656814	8.37544e-30	1.5152e-25	Vehicle versus 5XFAD
Ppp1ca	protein phosphatase 1 catalytic subunit alpha	-0.81261	9.75691e-30	1.76512e-25	Vehicle versus 5XFAD
Adgrb1	adhesion G protein-coupled receptor B1	-0.810283	9.79968e-30	1.77286e-25	Vehicle versus 5XFAD
Emc10	ER membrane protein complex subunit 10	-0.811155	1.22909e-29	2.22354e-25	Vehicle versus 5XFAD
Dlgap3	DLG associated protein 3	-0.839151	1.28862e-29	2.33124e-25	Vehicle versus 5XFAD
Pink1	PTEN induced putative kinase 1	-0.766899	2.0006e-29	3.61929e-25	Vehicle versus 5XFAD
Npdc1	neural proliferation, differentiation and control 1	-0.799351	2.06466e-29	3.73518e-25	Vehicle versus 5XFAD
Atp5e	ATP synthase, H+ transporting, mitochondrial F1 complex, epsilon subunit	-0.63277	2.40449e-29	4.34996e-25	Vehicle versus 5XFAD
Tomm20	translocase of outer mitochondrial membrane 20	-0.740323	2.42471e-29	4.38655e-25	Vehicle versus 5XFAD
Itm2c	integral membrane protein 2C	-0.658538	2.92089e-29	5.28417e-25	Vehicle versus 5XFAD
Dgkz	diacylglycerol kinase zeta	-0.850939	2.97208e-29	5.37679e-25	Vehicle versus 5XFAD
Ppp1r9b	protein phosphatase 1, regulatory subunit 9B	-0.77311	3.13882e-29	5.67844e-25	Vehicle versus 5XFAD
Sv2b	synaptic vesicle glycoprotein 2 b	-0.871947	3.471e-29	6.27939e-25	Vehicle versus 5XFAD
Atp6ap2	ATPase, H+ transporting, lysosomal accessory protein 2	-0.728384	5.46061e-29	9.87878e-25	Vehicle versus 5XFAD
Ppp2ca	protein phosphatase 2 (formerly 2A), catalytic subunit, alpha isoform	-0.766696	6.00913e-29	1.08711e-24	Vehicle versus 5XFAD
Kifc2	kinesin family member C2	-0.797613	6.31071e-29	1.14167e-24	Vehicle versus 5XFAD
Mpc2	mitochondrial pyruvate carrier 2	-0.882294	7.31197e-29	1.32281e-24	Vehicle versus 5XFAD
Tpi1	triosephosphate isomerase 1	-0.629856	7.60964e-29	1.37666e-24	Vehicle versus 5XFAD
Ptma	prothymosin alpha	-0.811714	7.88511e-29	1.42649e-24	Vehicle versus 5XFAD
Ldha	lactate dehydrogenase A	-0.81421	8.0914e-29	1.46382e-24	Vehicle versus 5XFAD
Map1a	microtubule-associated protein 1 A	-0.765645	9.10779e-29	1.64769e-24	Vehicle versus 5XFAD
Cox5b	cytochrome c oxidase subunit 5B	-0.704974	9.28218e-29	1.67924e-24	Vehicle versus 5XFAD
Slc25a4	solute carrier family 25 (mitochondrial carrier, adenine nucleotide translocator), member 4	-0.649836	1.0708e-28	1.93718e-24	Vehicle versus 5XFAD
H2afj	H2J.A histone	-0.743321	1.07524e-28	1.94522e-24	Vehicle versus 5XFAD
Oip5os1	Opa interacting protein 5, opposite strand 1	-0.775418	1.19823e-28	2.16772e-24	Vehicle versus 5XFAD
Gng13	guanine nucleotide binding protein (G protein), gamma 13	-0.882104	1.21029e-28	2.18953e-24	Vehicle versus 5XFAD
Mdh1	malate dehydrogenase 1, NAD (soluble)	-0.709203	1.56083e-28	2.82369e-24	Vehicle versus 5XFAD
Arc	activity regulated cytoskeletal-associated protein	-0.927023	1.75124e-28	3.16816e-24	Vehicle versus 5XFAD
Rap1gds1	RAP1, GTP-GDP dissociation stimulator 1	-0.8025	2.92403e-28	5.28985e-24	Vehicle versus 5XFAD
Pgam1	phosphoglycerate mutase 1	-0.719204	3.02376e-28	5.47029e-24	Vehicle versus 5XFAD
Eef2	eukaryotic translation elongation factor 2	-0.616427	3.04659e-28	5.51159e-24	Vehicle versus 5XFAD
Mtpn	myotrophin	-0.762965	3.53999e-28	6.40419e-24	Vehicle versus 5XFAD
Aak1	AP2 associated kinase 1	-0.795528	3.75656e-28	6.796e-24	Vehicle versus 5XFAD
Atp1a1	ATPase, Na+/K+ transporting, alpha 1 polypeptide	-0.915782	3.87063e-28	7.00236e-24	Vehicle versus 5XFAD
Nudt3	nudix (nucleotide diphosphate linked moiety X)-type motif 3	-0.781337	5.72176e-28	1.03512e-23	Vehicle versus 5XFAD
Atp6v1d	ATPase, H+ transporting, lysosomal V1 subunit D	-0.713684	5.97416e-28	1.08078e-23	Vehicle versus 5XFAD
Spock1	sparc/osteonectin, cwcv and kazal-like domains proteoglycan 1	-0.830214	1.01342e-27	1.83338e-23	Vehicle versus 5XFAD
Snhg11	small nucleolar RNA host gene 11	-0.77313	1.0226e-27	1.84999e-23	Vehicle versus 5XFAD
Arf5	ADP-ribosylation factor 5	-0.814504	1.15549e-27	2.0904e-23	Vehicle versus 5XFAD
Nsf	N-ethylmaleimide sensitive fusion protein	-0.698929	1.26709e-27	2.29229e-23	Vehicle versus 5XFAD
Pfkp	phosphofructokinase, platelet	-0.765811	1.48939e-27	2.69445e-23	Vehicle versus 5XFAD
Adgrl1	adhesion G protein-coupled receptor L1	-0.771913	2.01492e-27	3.6452e-23	Vehicle versus 5XFAD
mt-Co1		-0.644858	2.90822e-27	5.26126e-23	Vehicle versus 5XFAD
Dnaja1	DnaJ heat shock protein family (Hsp40) member A1	-0.675704	3.36474e-27	6.08715e-23	Vehicle versus 5XFAD
Stmn4	stathmin-like 4	-0.862549	3.39595e-27	6.14361e-23	Vehicle versus 5XFAD
Abhd12	abhydrolase domain containing 12	-0.762239	4.44053e-27	8.03336e-23	Vehicle versus 5XFAD
Cox4i1	cytochrome c oxidase subunit 4I1	-0.645482	4.63249e-27	8.38064e-23	Vehicle versus 5XFAD
Aco2	aconitase 2, mitochondrial	-0.659251	4.67382e-27	8.45541e-23	Vehicle versus 5XFAD
Frrs1l	ferric-chelate reductase 1 like	-0.776328	6.02904e-27	1.09071e-22	Vehicle versus 5XFAD
Gnb2	guanine nucleotide binding protein (G protein), beta 2	-0.783235	7.46245e-27	1.35003e-22	Vehicle versus 5XFAD
Ppp2r2c	protein phosphatase 2, regulatory subunit B, gamma	-0.741958	8.21832e-27	1.48678e-22	Vehicle versus 5XFAD
Acot7	acyl-CoA thioesterase 7	-0.703037	1.09065e-26	1.9731e-22	Vehicle versus 5XFAD
Podxl2	podocalyxin-like 2	-0.723228	1.23353e-26	2.23158e-22	Vehicle versus 5XFAD
Prkar1b	protein kinase, cAMP dependent regulatory, type I beta	-0.79901	2.09251e-26	3.78556e-22	Vehicle versus 5XFAD
Ghitm	growth hormone inducible transmembrane protein	-0.658053	2.12085e-26	3.83682e-22	Vehicle versus 5XFAD
Enc1	ectodermal-neural cortex 1	-0.842318	2.91562e-26	5.27465e-22	Vehicle versus 5XFAD
Sirpa	signal-regulatory protein alpha	-0.747934	3.08253e-26	5.57661e-22	Vehicle versus 5XFAD
Ank2	ankyrin 2, brain	-0.654727	3.22994e-26	5.84328e-22	Vehicle versus 5XFAD
Camk2b	calcium/calmodulin-dependent protein kinase II, beta	-0.779107	3.60526e-26	6.52227e-22	Vehicle versus 5XFAD
Ptn	pleiotrophin	-0.786903	3.60787e-26	6.52699e-22	Vehicle versus 5XFAD
Atp5j	ATP synthase, H+ transporting, mitochondrial F0 complex, subunit F	-0.662394	3.60836e-26	6.52788e-22	Vehicle versus 5XFAD
Mlf2	myeloid leukemia factor 2	-0.774095	3.93332e-26	7.11577e-22	Vehicle versus 5XFAD
Eif1	eukaryotic translation initiation factor 1	-0.679251	5.12564e-26	9.27279e-22	Vehicle versus 5XFAD
Ndfip1	Nedd4 family interacting protein 1	-0.682266	6.19199e-26	1.12019e-21	Vehicle versus 5XFAD
Ctsb	cathepsin B	-0.613662	7.09213e-26	1.28304e-21	Vehicle versus 5XFAD
Ttc3	tetratricopeptide repeat domain 3	-0.677157	8.5711e-26	1.5506e-21	Vehicle versus 5XFAD
Purb	purine rich element binding protein B	-0.761038	8.59454e-26	1.55484e-21	Vehicle versus 5XFAD
Klf13	Kruppel-like factor 13	-0.769367	8.8371e-26	1.59872e-21	Vehicle versus 5XFAD
Camk2a	calcium/calmodulin-dependent protein kinase II alpha	-0.837921	8.84008e-26	1.59926e-21	Vehicle versus 5XFAD
Cacnb4	calcium channel, voltage-dependent, beta 4 subunit	-0.745688	9.29311e-26	1.68122e-21	Vehicle versus 5XFAD
Cltc	clathrin, heavy polypeptide (Hc)	-0.649934	9.29656e-26	1.68184e-21	Vehicle versus 5XFAD
Pfn1	profilin 1	-0.778724	9.44854e-26	1.70933e-21	Vehicle versus 5XFAD
Ubc	ubiquitin A-52 residue ribosomal protein fusion product 1	-0.566718	1.0679e-25	1.93195e-21	Vehicle versus 5XFAD
Dlgap1	DLG associated protein 1	-0.699048	1.08374e-25	1.9606e-21	Vehicle versus 5XFAD
2900097C17Rik	Berardinelli-Seip congenital lipodystrophy 2 (seipin)	-0.5987	1.10857e-25	2.00552e-21	Vehicle versus 5XFAD
Rab6a	RAB6A, member RAS oncogene family	-0.6723	1.16062e-25	2.09967e-21	Vehicle versus 5XFAD
Snrpn	small nuclear ribonucleoprotein N	-0.67037	1.18453e-25	2.14293e-21	Vehicle versus 5XFAD
Scn2b	sodium channel, voltage-gated, type II, beta	-0.760288	1.24508e-25	2.25248e-21	Vehicle versus 5XFAD
Sez6l2	seizure related 6 homolog like 2	-0.751779	1.26106e-25	2.28138e-21	Vehicle versus 5XFAD
Anks1b	ankyrin repeat and sterile alpha motif domain containing 1B	-0.714853	1.26354e-25	2.28588e-21	Vehicle versus 5XFAD
Sort1	sortilin 1	-0.733496	1.26864e-25	2.2951e-21	Vehicle versus 5XFAD
Mapk1	mitogen-activated protein kinase 1	-0.704603	1.33062e-25	2.40723e-21	Vehicle versus 5XFAD
0610012G03Rik	RIKEN cDNA 0610012G03 gene	-0.72002	1.35053e-25	2.44325e-21	Vehicle versus 5XFAD
Cyc1	cytochrome c-1	-0.795063	1.36293e-25	2.46567e-21	Vehicle versus 5XFAD
Atp5o	ATP synthase, H+ transporting, mitochondrial F1 complex, O subunit	-0.667325	1.39658e-25	2.52655e-21	Vehicle versus 5XFAD
Rtn1	reticulon 1	-0.744025	1.55667e-25	2.81617e-21	Vehicle versus 5XFAD
Atp6ap1	ATPase, H+ transporting, lysosomal accessory protein 1	-0.689523	2.00459e-25	3.62651e-21	Vehicle versus 5XFAD
Tppp	tubulin polymerization promoting protein	-0.755289	2.36559e-25	4.2796e-21	Vehicle versus 5XFAD
Gls	glutaminase	-0.735604	2.47234e-25	4.47271e-21	Vehicle versus 5XFAD
Slc22a17	solute carrier family 22 (organic cation transporter), member 17	-0.638185	2.78049e-25	5.03019e-21	Vehicle versus 5XFAD
Edf1	endothelial differentiation-related factor 1	-0.777371	3.13133e-25	5.66489e-21	Vehicle versus 5XFAD
Pip5k1c	phosphatidylinositol-4-phosphate 5-kinase, type 1 gamma	-0.738531	3.4416e-25	6.2262e-21	Vehicle versus 5XFAD
Cdk5r2	cyclin-dependent kinase 5, regulatory subunit 2 (p39)	-0.765589	3.55387e-25	6.42931e-21	Vehicle versus 5XFAD
Pde2a	phosphodiesterase 2A, cGMP-stimulated	-0.710809	3.91287e-25	7.07878e-21	Vehicle versus 5XFAD
Mtch1	mitochondrial carrier 1	-0.654944	4.07016e-25	7.36333e-21	Vehicle versus 5XFAD
Atp6v0d1	ATPase, H+ transporting, lysosomal V0 subunit D1	-0.668584	4.34186e-25	7.85485e-21	Vehicle versus 5XFAD
Gad1	glutamate decarboxylase 1	-1.00403	4.56769e-25	8.2634e-21	Vehicle versus 5XFAD
Serp2	stress-associated endoplasmic reticulum protein family member 2	-0.810578	4.81724e-25	8.71487e-21	Vehicle versus 5XFAD
Oxct1	3-oxoacid CoA transferase 1	-0.700353	5.22328e-25	9.44944e-21	Vehicle versus 5XFAD
Phf24	PHD finger protein 24	-0.750771	5.75577e-25	1.04128e-20	Vehicle versus 5XFAD
Myo5a	myosin VA	-0.746168	6.57513e-25	1.18951e-20	Vehicle versus 5XFAD
Add1	adducin 1 (alpha)	-0.734874	6.8692e-25	1.24271e-20	Vehicle versus 5XFAD
Nenf	neuron derived neurotrophic factor	-0.8052	7.14196e-25	1.29205e-20	Vehicle versus 5XFAD
Ier5	immediate early response 5	-0.826482	7.43585e-25	1.34522e-20	Vehicle versus 5XFAD
Lingo1	leucine rich repeat and Ig domain containing 1	-0.777277	7.52976e-25	1.36221e-20	Vehicle versus 5XFAD
Syt11	synaptotagmin XI	-0.645031	8.09646e-25	1.46473e-20	Vehicle versus 5XFAD
Map2	microtubule-associated protein 2	-0.711426	8.39811e-25	1.5193e-20	Vehicle versus 5XFAD
Bsg	basigin	-0.674939	8.94486e-25	1.61821e-20	Vehicle versus 5XFAD
Ppp1r1a	protein phosphatase 1, regulatory inhibitor subunit 1A	-0.780464	9.81171e-25	1.77504e-20	Vehicle versus 5XFAD
Pgm2l1	phosphoglucomutase 2-like 1	-0.736215	9.92583e-25	1.79568e-20	Vehicle versus 5XFAD
Kif1b	kinesin family member 1B	-0.733418	1.05045e-24	1.90038e-20	Vehicle versus 5XFAD
Prkce	protein kinase C, epsilon	-0.736879	1.52979e-24	2.76754e-20	Vehicle versus 5XFAD
Ubb	ubiquitin A-52 residue ribosomal protein fusion product 1	-0.586691	1.66754e-24	3.01675e-20	Vehicle versus 5XFAD
Dync1h1	dynein cytoplasmic 1 heavy chain 1	-0.661932	1.70521e-24	3.0849e-20	Vehicle versus 5XFAD
Ncald	neurocalcin delta	-0.865012	2.01285e-24	3.64146e-20	Vehicle versus 5XFAD
Pitpna	phosphatidylinositol transfer protein, alpha	-0.719856	2.40302e-24	4.34731e-20	Vehicle versus 5XFAD
Ddn	dendrin	-0.860596	2.4481e-24	4.42886e-20	Vehicle versus 5XFAD
Trim9	tripartite motif-containing 9	-0.739811	3.47841e-24	6.2928e-20	Vehicle versus 5XFAD
Pfn2	profilin 2	-0.682839	3.73351e-24	6.75429e-20	Vehicle versus 5XFAD
Rac1	Rac family small GTPase 1	-0.648374	3.90395e-24	7.06264e-20	Vehicle versus 5XFAD
Pfkm	phosphofructokinase, muscle	-0.655275	4.18259e-24	7.56673e-20	Vehicle versus 5XFAD
Tubb3	tubulin, beta 3 class III	-0.73105	5.70269e-24	1.03167e-19	Vehicle versus 5XFAD
R3hdm1	R3H domain containing 1	-0.723686	5.76451e-24	1.04286e-19	Vehicle versus 5XFAD
Ctsd	cathepsin D	-0.872423	6.03403e-24	1.09162e-19	Vehicle versus 5XFAD
Apoe	apolipoprotein E	-0.885459	6.04429e-24	1.09347e-19	Vehicle versus 5XFAD
Prkacb	protein kinase, cAMP dependent, catalytic, beta	-0.69473	6.80325e-24	1.23078e-19	Vehicle versus 5XFAD
AC149090.1		-0.728745	7.11187e-24	1.28661e-19	Vehicle versus 5XFAD
Hspa9	heat shock protein 9	-0.678327	9.20005e-24	1.66438e-19	Vehicle versus 5XFAD
Rpl5	ribosomal protein L5	-0.628637	9.21401e-24	1.66691e-19	Vehicle versus 5XFAD
Atp9a	ATPase, class II, type 9A	-0.726826	9.65348e-24	1.74641e-19	Vehicle versus 5XFAD
Khdrbs3	KH domain containing, RNA binding, signal transduction associated 3	-0.690226	1.12596e-23	2.03697e-19	Vehicle versus 5XFAD
Klf9	Kruppel-like factor 9	-0.728923	1.20881e-23	2.18686e-19	Vehicle versus 5XFAD
Ttr	transthyretin	-1.18624	1.33415e-23	2.4136e-19	Vehicle versus 5XFAD
Ppp3cb	protein phosphatase 3, catalytic subunit, beta isoform	-0.671374	1.5206e-23	2.75091e-19	Vehicle versus 5XFAD
Ndufs2	NADH:ubiquinone oxidoreductase core subunit S2	-0.638953	1.54298e-23	2.79141e-19	Vehicle versus 5XFAD
Fbxw7	F-box and WD-40 domain protein 7	-0.688056	1.63624e-23	2.96011e-19	Vehicle versus 5XFAD
Rnf112	ring finger protein 112	-0.678565	1.67066e-23	3.02239e-19	Vehicle versus 5XFAD
Tubb4b	tubulin, beta 4B class IVB	-0.641885	1.69412e-23	3.06483e-19	Vehicle versus 5XFAD
Psd3	proteasome (prosome, macropain) 26S subunit, non-ATPase, 3	-0.666728	1.72492e-23	3.12056e-19	Vehicle versus 5XFAD
Ids	iduronate 2-sulfatase	-0.598393	1.86619e-23	3.37612e-19	Vehicle versus 5XFAD
Vti1b	vesicle transport through interaction with t-SNAREs 1B	-0.773015	2.0734e-23	3.75099e-19	Vehicle versus 5XFAD
Eif4h	eukaryotic translation initiation factor 4H	-0.638577	2.08362e-23	3.76947e-19	Vehicle versus 5XFAD
Adgrb2	adhesion G protein-coupled receptor B2	-0.74398	2.18418e-23	3.95139e-19	Vehicle versus 5XFAD
Syt7	synaptotagmin VII	-0.736498	2.53175e-23	4.58019e-19	Vehicle versus 5XFAD
Reep5	receptor accessory protein 5	-0.642652	2.56118e-23	4.63344e-19	Vehicle versus 5XFAD
Tubb5	tubulin, beta 5 class I	-0.644287	2.77346e-23	5.01746e-19	Vehicle versus 5XFAD
Gnb1	guanine nucleotide binding protein (G protein), beta 1	-0.658717	2.94185e-23	5.3221e-19	Vehicle versus 5XFAD
Tmem30a	transmembrane protein 30A	-0.602743	2.94764e-23	5.33257e-19	Vehicle versus 5XFAD
Sptbn1	spectrin beta, non-erythrocytic 1	-0.713781	3.46636e-23	6.271e-19	Vehicle versus 5XFAD
Ptk2b	PTK2 protein tyrosine kinase 2 beta	-0.681704	3.55911e-23	6.43879e-19	Vehicle versus 5XFAD
Pcsk2	proprotein convertase subtilisin/kexin type 2	-0.754067	3.64666e-23	6.59718e-19	Vehicle versus 5XFAD
Rundc3a	RUN domain containing 3A	-0.728985	3.72183e-23	6.73316e-19	Vehicle versus 5XFAD
Syngr1	synaptogyrin 1	-0.696076	3.81736e-23	6.90598e-19	Vehicle versus 5XFAD
Uqcr11	ubiquinol-cytochrome c reductase, complex III subunit XI	-0.627267	3.87782e-23	7.01536e-19	Vehicle versus 5XFAD
Lynx1	Ly6/neurotoxin 1	-0.800766	4.02267e-23	7.2774e-19	Vehicle versus 5XFAD
Smim13	small integral membrane protein 13	-0.698662	4.28527e-23	7.75247e-19	Vehicle versus 5XFAD
Matr3	matrin 3	-0.648258	4.68922e-23	8.48327e-19	Vehicle versus 5XFAD
Abhd17a	abhydrolase domain containing 17A	-0.732571	5.67741e-23	1.0271e-18	Vehicle versus 5XFAD
Rpl4	ribosomal protein L4	-0.59375	6.16538e-23	1.11538e-18	Vehicle versus 5XFAD
Atp6v0e2	ATPase, H+ transporting, lysosomal V0 subunit E2	-0.63606	6.20349e-23	1.12227e-18	Vehicle versus 5XFAD
Gabarapl1	gamma-aminobutyric acid (GABA) A receptor-associated protein-like 1	-0.616354	6.29849e-23	1.13946e-18	Vehicle versus 5XFAD
Cox6c	cytochrome c oxidase subunit 6C	-0.577855	6.47961e-23	1.17223e-18	Vehicle versus 5XFAD
Cabp1	calcium binding protein 1	-0.696262	7.42816e-23	1.34383e-18	Vehicle versus 5XFAD
Hsp90b1	heat shock protein 90, beta (Grp94), member 1	-0.649623	7.47345e-23	1.35202e-18	Vehicle versus 5XFAD
BC005537	cDNA sequence BC005537	-0.694627	7.71661e-23	1.39601e-18	Vehicle versus 5XFAD
Agap3	ArfGAP with GTPase domain, ankyrin repeat and PH domain 3	-0.718441	7.79822e-23	1.41078e-18	Vehicle versus 5XFAD
Zcrb1	zinc finger CCHC-type and RNA binding motif 1	-0.641858	7.93974e-23	1.43638e-18	Vehicle versus 5XFAD
Nefm	neurofilament, medium polypeptide	-0.767265	9.68837e-23	1.75272e-18	Vehicle versus 5XFAD
Mrtfb	myocardin related transcription factor B	-0.690767	1.01675e-22	1.83939e-18	Vehicle versus 5XFAD
Git1	GIT ArfGAP 1	-0.718889	1.07928e-22	1.95253e-18	Vehicle versus 5XFAD
Gpx4	glutathione peroxidase 4	-0.610959	1.20661e-22	2.18287e-18	Vehicle versus 5XFAD
Sh3gl2	SH3-domain GRB2-like 2	-0.638953	1.27538e-22	2.30728e-18	Vehicle versus 5XFAD
Sult4a1	sulfotransferase family 4A, member 1	-0.728856	1.3144e-22	2.37789e-18	Vehicle versus 5XFAD
Tmem160	transmembrane protein 160	-0.695955	1.31745e-22	2.38339e-18	Vehicle versus 5XFAD
Ap2s1	adaptor-related protein complex 2, sigma 1 subunit	-0.622041	1.39961e-22	2.53204e-18	Vehicle versus 5XFAD
Uqcrfs1	ubiquinol-cytochrome c reductase, Rieske iron-sulfur polypeptide 1	-0.689569	1.68023e-22	3.03971e-18	Vehicle versus 5XFAD
Clip3	CAP-GLY domain containing linker protein 3	-0.652799	1.84657e-22	3.34063e-18	Vehicle versus 5XFAD
Vcp	valosin containing protein	-0.621423	2.34388e-22	4.24032e-18	Vehicle versus 5XFAD
Syt13	synaptotagmin XIII	-0.679889	2.59868e-22	4.70128e-18	Vehicle versus 5XFAD
Nme1	NME/NM23 nucleoside diphosphate kinase 1	-0.644255	2.61389e-22	4.72878e-18	Vehicle versus 5XFAD
Hlf	hepatic leukemia factor	-0.722643	2.88927e-22	5.22698e-18	Vehicle versus 5XFAD
Ube2d3	ubiquitin-conjugating enzyme E2D 3	-0.642577	3.02248e-22	5.46798e-18	Vehicle versus 5XFAD
Ndufb9	NADH:ubiquinone oxidoreductase subunit B9	-0.646217	3.33288e-22	6.02951e-18	Vehicle versus 5XFAD
Eif4g2	eukaryotic translation initiation factor 4, gamma 2	-0.582626	3.35831e-22	6.07552e-18	Vehicle versus 5XFAD
Ywhag	tyrosine 3-monooxygenase/tryptophan 5-monooxygenase activation protein, gamma polypeptide	-0.58441	3.36205e-22	6.08228e-18	Vehicle versus 5XFAD
Nrxn3	neurexin III	-0.658381	3.60324e-22	6.51862e-18	Vehicle versus 5XFAD
Galnt9	polypeptide N-acetylgalactosaminyltransferase 10	-0.683602	3.67968e-22	6.65691e-18	Vehicle versus 5XFAD
Gabra1	gamma-aminobutyric acid (GABA) A receptor, subunit alpha 1	-0.737177	4.06243e-22	7.34934e-18	Vehicle versus 5XFAD
Serinc3	serine incorporator 3	-0.605716	4.21121e-22	7.6185e-18	Vehicle versus 5XFAD
Aplp2	amyloid beta (A4) precursor-like protein 2	-0.633643	4.73951e-22	8.57424e-18	Vehicle versus 5XFAD
Nrxn1	neurexin I	-0.714678	5.40874e-22	9.78495e-18	Vehicle versus 5XFAD
Slc1a3	solute carrier family 1 (glial high affinity glutamate transporter), member 3	-0.78064	6.45506e-22	1.16778e-17	Vehicle versus 5XFAD
mt-Nd4		-0.591097	6.56861e-22	1.18833e-17	Vehicle versus 5XFAD
Canx	calnexin	-0.59951	7.29374e-22	1.31951e-17	Vehicle versus 5XFAD
Uqcrq	ubiquinol-cytochrome c reductase, complex III subunit VII	-0.619045	1.14515e-21	2.0717e-17	Vehicle versus 5XFAD
Lmo4	LIM domain only 4	-0.712349	1.46513e-21	2.65056e-17	Vehicle versus 5XFAD
Gnas	GNAS (guanine nucleotide binding protein, alpha stimulating) complex locus	-0.571391	1.54789e-21	2.80028e-17	Vehicle versus 5XFAD
Ube2d2a	ubiquitin-conjugating enzyme E2D 2A	-0.626797	1.71731e-21	3.10678e-17	Vehicle versus 5XFAD
Pi4ka	phosphatidylinositol 4-kinase alpha	-0.667384	1.74194e-21	3.15134e-17	Vehicle versus 5XFAD
Lancl1	LanC (bacterial lantibiotic synthetase component C)-like 1	-0.666319	1.84288e-21	3.33396e-17	Vehicle versus 5XFAD
Tesc	tescalcin	-0.489923	2.0022e-21	3.62219e-17	Vehicle versus 5XFAD
Rgs7bp	regulator of G-protein signalling 7 binding protein	-0.660596	2.16993e-21	3.92563e-17	Vehicle versus 5XFAD
Rhob	ras homolog family member B	-0.686478	2.25127e-21	4.07276e-17	Vehicle versus 5XFAD
Phactr1	phosphatase and actin regulator 1	-0.71777	2.42545e-21	4.38789e-17	Vehicle versus 5XFAD
Myl12b	myosin, light chain 12B, regulatory	-0.656597	2.43678e-21	4.40838e-17	Vehicle versus 5XFAD
Mgst3	microsomal glutathione S-transferase 3	-0.790563	2.64962e-21	4.79343e-17	Vehicle versus 5XFAD
Thra	thyroid hormone receptor alpha	-0.599893	2.75091e-21	4.97668e-17	Vehicle versus 5XFAD
Atf4	activating transcription factor 4	-0.707873	2.97023e-21	5.37345e-17	Vehicle versus 5XFAD
Tmem151a	transmembrane protein 151A	-0.710909	3.25345e-21	5.88581e-17	Vehicle versus 5XFAD
Nefl	neurofilament, light polypeptide	-0.640963	3.36731e-21	6.0918e-17	Vehicle versus 5XFAD
Nat8l	N-acetyltransferase 8-like	-0.752583	4.03532e-21	7.30029e-17	Vehicle versus 5XFAD
Igfbp4	insulin-like growth factor binding protein 4	-0.758562	4.32673e-21	7.82748e-17	Vehicle versus 5XFAD
Pcp4	Purkinje cell protein 4	-0.952293	4.46795e-21	8.08296e-17	Vehicle versus 5XFAD
Map1lc3b	microtubule-associated protein 1 light chain 3 beta	-0.616234	5.02733e-21	9.09495e-17	Vehicle versus 5XFAD
Trir	telomerase RNA component interacting RNase	-0.657585	5.25594e-21	9.50852e-17	Vehicle versus 5XFAD
Dctn2	dynactin 2	-0.656123	5.42287e-21	9.81052e-17	Vehicle versus 5XFAD
Fam49a	CYFIP related Rac1 interactor A	-0.647694	5.85552e-21	1.05932e-16	Vehicle versus 5XFAD
Sqstm1	sequestosome 1	-0.645046	5.92276e-21	1.07149e-16	Vehicle versus 5XFAD
Fam131a	family with sequence similarity 131, member A	-0.721112	7.34137e-21	1.32813e-16	Vehicle versus 5XFAD
Serbp1	serpine1 mRNA binding protein 1	-0.629964	7.5682e-21	1.36916e-16	Vehicle versus 5XFAD
Tsc22d3	TSC22 domain family, member 3	-0.6473	8.05834e-21	1.45784e-16	Vehicle versus 5XFAD
Npy	neuropeptide Y	-0.92509	8.40994e-21	1.52144e-16	Vehicle versus 5XFAD
Tpm1	tropomyosin 1, alpha	-0.659277	9.12161e-21	1.65019e-16	Vehicle versus 5XFAD
Tsc22d1	TSC22 domain family, member 1	-0.647397	9.50105e-21	1.71884e-16	Vehicle versus 5XFAD
Wbp2	WW domain binding protein 2	-0.600169	9.90505e-21	1.79192e-16	Vehicle versus 5XFAD
Mrfap1	Morf4 family associated protein 1	-0.585903	1.22117e-20	2.20922e-16	Vehicle versus 5XFAD
Cs	citrate synthase	-0.678516	1.31586e-20	2.38053e-16	Vehicle versus 5XFAD
Arhgdia	Rho GDP dissociation inhibitor (GDI) alpha	-0.654689	1.35777e-20	2.45635e-16	Vehicle versus 5XFAD
Emc6	ER membrane protein complex subunit 6	-0.585252	1.3732e-20	2.48426e-16	Vehicle versus 5XFAD
Mdh2	malate dehydrogenase 2, NAD (mitochondrial)	-0.593916	1.48285e-20	2.68262e-16	Vehicle versus 5XFAD
Cdk5r1	cyclin-dependent kinase 5, regulatory subunit 1 (p35)	-0.670347	1.5241e-20	2.75725e-16	Vehicle versus 5XFAD
Prkar1a	protein kinase, cAMP dependent regulatory, type I, alpha	-0.558206	1.54836e-20	2.80113e-16	Vehicle versus 5XFAD
Adap1	ArfGAP with dual PH domains 1	-0.618415	1.64636e-20	2.97842e-16	Vehicle versus 5XFAD
Rpsa	ribosomal protein SA	-0.565097	1.87898e-20	3.39926e-16	Vehicle versus 5XFAD
Mff	mitochondrial fission factor	-0.662611	1.93621e-20	3.5028e-16	Vehicle versus 5XFAD
Atp5f1	ATP synthase peripheral stalk-membrane subunit b	-0.601021	2.09194e-20	3.78453e-16	Vehicle versus 5XFAD
Tspan3	tetraspanin 3	-0.590347	2.1127e-20	3.82209e-16	Vehicle versus 5XFAD
Hnrnpu	heterogeneous nuclear ribonucleoprotein U	-0.602951	2.11863e-20	3.8328e-16	Vehicle versus 5XFAD
Gria3	glutamate receptor, ionotropic, AMPA3 (alpha 3)	-0.669234	2.20257e-20	3.98466e-16	Vehicle versus 5XFAD
Gria2	glutamate receptor, ionotropic, AMPA2 (alpha 2)	-0.672519	2.50649e-20	4.5345e-16	Vehicle versus 5XFAD
Ube2ql1	ubiquitin-conjugating enzyme E2Q family-like 1	-0.639508	2.80973e-20	5.08308e-16	Vehicle versus 5XFAD
Snx3	sorting nexin 3	-0.627344	2.98586e-20	5.40172e-16	Vehicle versus 5XFAD
Tecr	trans-2,3-enoyl-CoA reductase	-0.548624	3.01372e-20	5.45211e-16	Vehicle versus 5XFAD
Tmem178	transmembrane protein 178	-0.644455	3.12165e-20	5.64738e-16	Vehicle versus 5XFAD
Camkv	CaM kinase-like vesicle-associated	-0.712744	3.14057e-20	5.6816e-16	Vehicle versus 5XFAD
Fam168b	family with sequence similarity 168, member B	-0.612481	3.39601e-20	6.14372e-16	Vehicle versus 5XFAD
Snap91	synaptosomal-associated protein 91	-0.676629	3.55249e-20	6.42681e-16	Vehicle versus 5XFAD
Pdia3	protein disulfide isomerase associated 3	-0.64156	3.61097e-20	6.5326e-16	Vehicle versus 5XFAD
Cyp46a1	cytochrome P450, family 46, subfamily a, polypeptide 1	-0.608568	3.65173e-20	6.60634e-16	Vehicle versus 5XFAD
Prdx2	peroxiredoxin 2	-0.64561	3.92478e-20	7.10033e-16	Vehicle versus 5XFAD
Scrt1	scratch family zinc finger 1	-0.653333	4.18281e-20	7.56713e-16	Vehicle versus 5XFAD
Kctd17	potassium channel tetramerisation domain containing 17	-0.673658	4.21386e-20	7.62329e-16	Vehicle versus 5XFAD
Syne1	spectrin repeat containing, nuclear envelope 1	-0.566132	4.93443e-20	8.92687e-16	Vehicle versus 5XFAD
Atp5c1	ATP synthase, H+ transporting, mitochondrial F1 complex, gamma polypeptide 1	-0.604831	5.03096e-20	9.1015e-16	Vehicle versus 5XFAD
Ssbp4	single stranded DNA binding protein 4	-0.548213	5.41733e-20	9.8005e-16	Vehicle versus 5XFAD
Grin2a	glutamate receptor, ionotropic, NMDA2A (epsilon 1)	-0.617538	5.43411e-20	9.83085e-16	Vehicle versus 5XFAD
Nptx1	neuronal pentraxin 1	-0.777573	5.88138e-20	1.064e-15	Vehicle versus 5XFAD
Rbfox3	RNA binding protein, fox-1 homolog (C. elegans) 3	-0.657165	6.91789e-20	1.25152e-15	Vehicle versus 5XFAD
Arl8b	ADP-ribosylation factor-like 8B	-0.59511	7.39132e-20	1.33716e-15	Vehicle versus 5XFAD
Cspg5	chondroitin sulfate proteoglycan 5	-0.637883	7.56326e-20	1.36827e-15	Vehicle versus 5XFAD
Ywhab	tyrosine 3-monooxygenase/tryptophan 5-monooxygenase activation protein, beta polypeptide	-0.579188	7.86264e-20	1.42243e-15	Vehicle versus 5XFAD
Meg3	maternally expressed 3	-0.648641	7.89853e-20	1.42892e-15	Vehicle versus 5XFAD
Tmsb4x	thymosin, beta 4, X chromosome	-0.63866	8.32158e-20	1.50546e-15	Vehicle versus 5XFAD
Fasn	fatty acid synthase	-0.619127	9.19241e-20	1.663e-15	Vehicle versus 5XFAD
Brinp1	bone morphogenic protein/retinoic acid inducible neural specific 1	-0.622496	1.05601e-19	1.91042e-15	Vehicle versus 5XFAD
Ndufa10	NADH:ubiquinone oxidoreductase subunit A10	-0.645202	1.24344e-19	2.2495e-15	Vehicle versus 5XFAD
Shank3	SH3 and multiple ankyrin repeat domains 3	-0.504068	1.24726e-19	2.25642e-15	Vehicle versus 5XFAD
Fam171b	family with sequence similarity 171, member B	-0.640927	1.36732e-19	2.47362e-15	Vehicle versus 5XFAD
Cap2	CAP, adenylate cyclase-associated protein, 2 (yeast)	-0.689984	1.4199e-19	2.56875e-15	Vehicle versus 5XFAD
Mapk10	mitogen-activated protein kinase 10	-0.629048	1.46008e-19	2.64143e-15	Vehicle versus 5XFAD
Igfbp6	insulin-like growth factor binding protein 6	-0.515321	1.46189e-19	2.64471e-15	Vehicle versus 5XFAD
Prkcz	protein kinase C, zeta	-0.611414	1.47229e-19	2.66353e-15	Vehicle versus 5XFAD
Eps15	epidermal growth factor receptor pathway substrate 15	-0.603795	1.85353e-19	3.35321e-15	Vehicle versus 5XFAD
Rheb	Ras homolog enriched in brain	-0.673601	1.94872e-19	3.52543e-15	Vehicle versus 5XFAD
Sh3glb2	SH3-domain GRB2-like endophilin B2	-0.598945	2.12189e-19	3.8387e-15	Vehicle versus 5XFAD
Sncb	synuclein, beta	-0.660107	2.19483e-19	3.97067e-15	Vehicle versus 5XFAD
Pja2	praja ring finger ubiquitin ligase 2	-0.554149	2.26167e-19	4.09159e-15	Vehicle versus 5XFAD
Atp5g3	ATP synthase, H+ transporting, mitochondrial F0 complex, subunit C3 (subunit 9)	-0.507543	2.28017e-19	4.12505e-15	Vehicle versus 5XFAD
Map4	microtubule-associated protein 4	-0.535539	2.4224e-19	4.38237e-15	Vehicle versus 5XFAD
Pdcd5	programmed cell death 5	-0.611148	2.48878e-19	4.50245e-15	Vehicle versus 5XFAD
Camkk2	calcium/calmodulin-dependent protein kinase kinase 2, beta	-0.58726	2.74347e-19	4.96321e-15	Vehicle versus 5XFAD
Zfp706	zinc finger protein 706	-0.672202	2.83199e-19	5.12335e-15	Vehicle versus 5XFAD
Pantr1	POU domain, class 3, transcription factor 3 adjacent noncoding transcript 1	-0.756114	2.8432e-19	5.14364e-15	Vehicle versus 5XFAD
Strbp	spermatid perinuclear RNA binding protein	-0.675539	3.0625e-19	5.54036e-15	Vehicle versus 5XFAD
Timm13	translocase of inner mitochondrial membrane 13	-0.620657	3.86293e-19	6.98843e-15	Vehicle versus 5XFAD
Map7d1	MAP7 domain containing 1	-0.623895	3.91102e-19	7.07543e-15	Vehicle versus 5XFAD
Sh3bgrl3	SH3 domain binding glutamic acid-rich protein-like 3	-0.629421	4.35432e-19	7.87741e-15	Vehicle versus 5XFAD
Pomp	proteasome maturation protein	-0.606607	4.48958e-19	8.1221e-15	Vehicle versus 5XFAD
Mbnl2	muscleblind like splicing factor 2	-0.58433	4.58867e-19	8.30137e-15	Vehicle versus 5XFAD
Fdx2	ferredoxin 2	-0.569591	4.95822e-19	8.96991e-15	Vehicle versus 5XFAD
Atp6v1b2	ATPase, H+ transporting, lysosomal V1 subunit B2	-0.572651	5.92912e-19	1.07264e-14	Vehicle versus 5XFAD
Enpp2	ectonucleotide pyrophosphatase/phosphodiesterase 2	-0.791531	6.24527e-19	1.12983e-14	Vehicle versus 5XFAD
Basp1	brain abundant, membrane attached signal protein 1	-0.640334	6.60558e-19	1.19502e-14	Vehicle versus 5XFAD
Kcnq2	potassium voltage-gated channel, subfamily Q, member 2	-0.611026	6.60692e-19	1.19526e-14	Vehicle versus 5XFAD
Stmn2	stathmin-like 2	-0.640136	6.70685e-19	1.21334e-14	Vehicle versus 5XFAD
Gda	guanine deaminase	-0.627422	6.72777e-19	1.21712e-14	Vehicle versus 5XFAD
Saraf	store-operated calcium entry-associated regulatory factor	-0.627371	6.85014e-19	1.23926e-14	Vehicle versus 5XFAD
Icam5	intercellular adhesion molecule 5, telencephalin	-0.563163	7.22025e-19	1.30621e-14	Vehicle versus 5XFAD
Mrps24	mitochondrial ribosomal protein S24	-0.615893	7.32733e-19	1.32559e-14	Vehicle versus 5XFAD
Eif4a1	eukaryotic translation initiation factor 4A1	-0.654082	7.91119e-19	1.43121e-14	Vehicle versus 5XFAD
Ntrk2	neurotrophic tyrosine kinase, receptor, type 2	-0.567931	8.02977e-19	1.45267e-14	Vehicle versus 5XFAD
Sub1	SUB1 homolog, transcriptional regulator	-0.619495	8.25201e-19	1.49287e-14	Vehicle versus 5XFAD
Cisd1	CDGSH iron sulfur domain 1	-0.6205	8.57263e-19	1.55087e-14	Vehicle versus 5XFAD
Nckap1	NCK-associated protein 1	-0.564634	8.78719e-19	1.58969e-14	Vehicle versus 5XFAD
Iqsec1	IQ motif and Sec7 domain 1	-0.611649	9.76184e-19	1.76601e-14	Vehicle versus 5XFAD
Pacsin1	protein kinase C and casein kinase substrate in neurons 1	-0.613366	1.04622e-18	1.89271e-14	Vehicle versus 5XFAD
Thy1	thymus cell antigen 1, theta	-0.759944	1.08779e-18	1.96791e-14	Vehicle versus 5XFAD
Eif4a2	eukaryotic translation initiation factor 4A2	-0.515725	1.11199e-18	2.01171e-14	Vehicle versus 5XFAD
Trim2	tripartite motif-containing 2	-0.586616	1.14826e-18	2.07732e-14	Vehicle versus 5XFAD
Stmn3	stathmin-like 3	-0.602093	1.15004e-18	2.08054e-14	Vehicle versus 5XFAD
Got1	glutamic-oxaloacetic transaminase 1, soluble	-0.62356	1.18684e-18	2.14711e-14	Vehicle versus 5XFAD
Schip1	schwannomin interacting protein 1	-0.591216	1.2088e-18	2.18683e-14	Vehicle versus 5XFAD
Stk25	serine/threonine kinase 25 (yeast)	-0.602531	1.2247e-18	2.21561e-14	Vehicle versus 5XFAD
Dkk3	dickkopf WNT signaling pathway inhibitor 3	-0.725121	1.23541e-18	2.23497e-14	Vehicle versus 5XFAD
Arpc3	actin related protein 2/3 complex, subunit 3	-0.690169	1.25867e-18	2.27705e-14	Vehicle versus 5XFAD
Inf2	inverted formin, FH2 and WH2 domain containing	-0.625499	1.36162e-18	2.46331e-14	Vehicle versus 5XFAD
Htra1	HtrA serine peptidase 1	-0.717299	1.36205e-18	2.46409e-14	Vehicle versus 5XFAD
Hpcal4	hippocalcin-like 4	-0.788251	1.37018e-18	2.4788e-14	Vehicle versus 5XFAD
Mapt	microtubule-associated protein tau	-0.578495	1.37475e-18	2.48706e-14	Vehicle versus 5XFAD
Hnrnpk	heterogeneous nuclear ribonucleoprotein K	-0.541418	1.45217e-18	2.62712e-14	Vehicle versus 5XFAD
Eef1a2	eukaryotic translation elongation factor 1 alpha 2	-0.695921	1.62442e-18	2.93874e-14	Vehicle versus 5XFAD
AI593442	expressed sequence AI593442	-0.59149	1.66572e-18	3.01345e-14	Vehicle versus 5XFAD
Sgk1	serum/glucocorticoid regulated kinase 1	-0.756207	1.71092e-18	3.09522e-14	Vehicle versus 5XFAD
Arpc2	actin related protein 2/3 complex, subunit 2	-0.652185	1.81434e-18	3.28232e-14	Vehicle versus 5XFAD
Selenok	selenoprotein K	-0.582244	1.98803e-18	3.59654e-14	Vehicle versus 5XFAD
Plcb1	phospholipase C, beta 1	-0.588025	2.09763e-18	3.79482e-14	Vehicle versus 5XFAD
Mgll	monoglyceride lipase	-0.635733	2.12794e-18	3.84965e-14	Vehicle versus 5XFAD
Prdx5	peroxiredoxin 6	-0.606338	2.16747e-18	3.92117e-14	Vehicle versus 5XFAD
Arhgef4	Rho guanine nucleotide exchange factor (GEF) 4	-0.582065	2.19059e-18	3.963e-14	Vehicle versus 5XFAD
Vsnl1	visinin-like 1	-0.660485	2.25357e-18	4.07693e-14	Vehicle versus 5XFAD
Pld3	phospholipase D family, member 3	-0.633375	2.26058e-18	4.08962e-14	Vehicle versus 5XFAD
R3hdm4	R3H domain containing 4	-0.658866	2.33565e-18	4.22542e-14	Vehicle versus 5XFAD
Tbr1	T-box brain transcription factor 1	-0.65439	2.36005e-18	4.26957e-14	Vehicle versus 5XFAD
Pdp1	pyruvate dehydrogenase phosphatase catalytic subunit 1	-0.644595	2.3825e-18	4.31018e-14	Vehicle versus 5XFAD
Cox7b	cytochrome c oxidase subunit 7B	-0.529551	2.94114e-18	5.32082e-14	Vehicle versus 5XFAD
1110065P20Rik	RIKEN cDNA 1110065P20 gene	-0.598821	3.04371e-18	5.50637e-14	Vehicle versus 5XFAD
Vps29	VPS29 retromer complex component	-0.629675	3.13906e-18	5.67887e-14	Vehicle versus 5XFAD
Baiap2	brain-specific angiogenesis inhibitor 1-associated protein 2	-0.67686	3.2099e-18	5.80703e-14	Vehicle versus 5XFAD
Ptprn	protein tyrosine phosphatase, receptor type, N	-0.630212	3.24707e-18	5.87428e-14	Vehicle versus 5XFAD
Nr4a1	nuclear receptor subfamily 4, group A, member 1	-0.583829	3.35568e-18	6.07076e-14	Vehicle versus 5XFAD
Bok	BCL2-related ovarian killer	-0.533534	3.39075e-18	6.13421e-14	Vehicle versus 5XFAD
Abhd8	abhydrolase domain containing 8	-0.683533	3.50534e-18	6.34151e-14	Vehicle versus 5XFAD
Sars	seryl-aminoacyl-tRNA synthetase	-0.587001	3.72586e-18	6.74046e-14	Vehicle versus 5XFAD
Ywhae	tyrosine 3-monooxygenase/tryptophan 5-monooxygenase activation protein, epsilon polypeptide	-0.563022	3.88014e-18	7.01956e-14	Vehicle versus 5XFAD
Tmem132a	transmembrane protein 132A	-0.602467	4.13524e-18	7.48107e-14	Vehicle versus 5XFAD
Ap1s1	adaptor protein complex AP-1, sigma 1	-0.620291	4.23875e-18	7.66832e-14	Vehicle versus 5XFAD
Scd2	stearoyl-Coenzyme A desaturase 2	-0.537396	4.61263e-18	8.34471e-14	Vehicle versus 5XFAD
Sumo2	small ubiquitin-like modifier 2	-0.601218	4.62794e-18	8.37241e-14	Vehicle versus 5XFAD
Elob	elongin B	-0.582385	4.67416e-18	8.45602e-14	Vehicle versus 5XFAD
mt-Nd5		-0.529939	4.69829e-18	8.49968e-14	Vehicle versus 5XFAD
Cnih2	cornichon family AMPA receptor auxiliary protein 2	-0.77297	5.0916e-18	9.21121e-14	Vehicle versus 5XFAD
Tprgl	transformation related protein 63 regulated like	-0.598553	5.32574e-18	9.63479e-14	Vehicle versus 5XFAD
Atp6v1g2	ATPase, H+ transporting, lysosomal V1 subunit G2	-0.651303	5.62992e-18	1.01851e-13	Vehicle versus 5XFAD
Txn2	thioredoxin 2	-0.576656	5.70965e-18	1.03293e-13	Vehicle versus 5XFAD
Sst	somatostatin	-0.964935	6.18341e-18	1.11864e-13	Vehicle versus 5XFAD
Syn2	synapsin II	-0.595046	6.34823e-18	1.14846e-13	Vehicle versus 5XFAD
Slc25a5	solute carrier family 25 (mitochondrial carrier, adenine nucleotide translocator), member 5	-0.55198	6.45234e-18	1.16729e-13	Vehicle versus 5XFAD
Kcnk1	potassium channel, subfamily K, member 1	-0.570492	6.63371e-18	1.20011e-13	Vehicle versus 5XFAD
Hnrnpa2b1	heterogeneous nuclear ribonucleoprotein A2/B1	-0.532178	7.80229e-18	1.41151e-13	Vehicle versus 5XFAD
Oaz1	ornithine decarboxylase antizyme 1	-0.577843	8.50544e-18	1.53872e-13	Vehicle versus 5XFAD
Fkbp8	FK506 binding protein 8	-0.547324	8.75649e-18	1.58414e-13	Vehicle versus 5XFAD
Nap1l1	nucleosome assembly protein 1-like 1	-0.623022	9.15193e-18	1.65568e-13	Vehicle versus 5XFAD
Wsb2	WD repeat and SOCS box-containing 2	-0.571968	9.19002e-18	1.66257e-13	Vehicle versus 5XFAD
Ndfip2	Nedd4 family interacting protein 2	-0.610156	9.7435e-18	1.7627e-13	Vehicle versus 5XFAD
Serf2	small EDRK-rich factor 2	-0.572896	1.01375e-17	1.83398e-13	Vehicle versus 5XFAD
Ly6e	lymphocyte antigen 6 complex, locus E	-0.697013	1.04742e-17	1.89489e-13	Vehicle versus 5XFAD
Gpi1	glucose-6-phosphate isomerase 1	-0.547924	1.15684e-17	2.09284e-13	Vehicle versus 5XFAD
Sod2	superoxide dismutase 2, mitochondrial	-0.593823	1.20601e-17	2.1818e-13	Vehicle versus 5XFAD
Scg5	secretogranin V	-0.61188	1.25043e-17	2.26216e-13	Vehicle versus 5XFAD
Ptms	parathymosin	-0.704751	1.33364e-17	2.41268e-13	Vehicle versus 5XFAD
Pdha1	pyruvate dehydrogenase E1 alpha 1	-0.613102	1.45244e-17	2.62761e-13	Vehicle versus 5XFAD
Vapa	vesicle-associated membrane protein, associated protein A	-0.62316	1.45625e-17	2.6345e-13	Vehicle versus 5XFAD
Eif5a	eukaryotic translation initiation factor 5A	-0.668837	1.48141e-17	2.68002e-13	Vehicle versus 5XFAD
Sept8	septin 8	-0.602762	1.57222e-17	2.8443e-13	Vehicle versus 5XFAD
Tspan5	tetraspanin 5	-0.625706	1.58541e-17	2.86817e-13	Vehicle versus 5XFAD
Dbndd2	dysbindin (dystrobrevin binding protein 1) domain containing 2	-0.740219	1.70999e-17	3.09354e-13	Vehicle versus 5XFAD
Tle5	TLE family member 5, transcriptional modulator	-0.63607	1.7661e-17	3.19506e-13	Vehicle versus 5XFAD
Stub1	STIP1 homology and U-Box containing protein 1	-0.585549	1.84091e-17	3.33039e-13	Vehicle versus 5XFAD
Cbx6	chromobox 6	-0.555681	1.87e-17	3.38302e-13	Vehicle versus 5XFAD
Rabac1	Rab acceptor 1 (prenylated)	-0.564264	1.91022e-17	3.45578e-13	Vehicle versus 5XFAD
Chst1	carbohydrate sulfotransferase 1	-0.582346	2.06918e-17	3.74336e-13	Vehicle versus 5XFAD
Eef1d	eukaryotic translation elongation factor 1 delta (guanine nucleotide exchange protein)	-0.575569	2.07966e-17	3.76232e-13	Vehicle versus 5XFAD
Zbtb18	zinc finger and BTB domain containing 18	-0.54248	2.25532e-17	4.08009e-13	Vehicle versus 5XFAD
Lpgat1	lysophosphatidylglycerol acyltransferase 1	-0.563078	2.30036e-17	4.16157e-13	Vehicle versus 5XFAD
Snap47	synaptosomal-associated protein, 47	-0.562225	2.37573e-17	4.29794e-13	Vehicle versus 5XFAD
Dmtn	dematin actin binding protein	-0.629643	2.40149e-17	4.34454e-13	Vehicle versus 5XFAD
Arpp21	cyclic AMP-regulated phosphoprotein, 21	-0.66626	2.75278e-17	4.98006e-13	Vehicle versus 5XFAD
Spred1	sprouty protein with EVH-1 domain 1, related sequence	-0.534104	2.75909e-17	4.99147e-13	Vehicle versus 5XFAD
Oxr1	oxidation resistance 1	-0.580863	2.98923e-17	5.40781e-13	Vehicle versus 5XFAD
Rab14	RAB14, member RAS oncogene family	-0.555639	3.29447e-17	5.96003e-13	Vehicle versus 5XFAD
Synj1	synaptojanin 1	-0.518783	3.30069e-17	5.97127e-13	Vehicle versus 5XFAD
Ociad1	OCIA domain containing 1	-0.580887	3.59877e-17	6.51054e-13	Vehicle versus 5XFAD
Atp6v1h	ATPase, H+ transporting, lysosomal V1 subunit H	-0.591582	3.77791e-17	6.83462e-13	Vehicle versus 5XFAD
Ccdc124	coiled-coil domain containing 124	-0.633619	4.12007e-17	7.45363e-13	Vehicle versus 5XFAD
Pgk1	phosphoglycerate kinase 1	-0.570038	4.15003e-17	7.50783e-13	Vehicle versus 5XFAD
Ptprs	protein tyrosine phosphatase, receptor type, S	-0.583625	4.52635e-17	8.18863e-13	Vehicle versus 5XFAD
Trim37	tripartite motif-containing 37	-0.561021	4.79055e-17	8.66659e-13	Vehicle versus 5XFAD
Klhl2	kelch-like 2, Mayven	-0.589604	5.12901e-17	9.27888e-13	Vehicle versus 5XFAD
Hivep2	human immunodeficiency virus type I enhancer binding protein 2	-0.559764	5.25664e-17	9.50979e-13	Vehicle versus 5XFAD
Mapre3	microtubule-associated protein, RP/EB family, member 3	-0.59179	5.44064e-17	9.84266e-13	Vehicle versus 5XFAD
Tomm70a	translocase of outer mitochondrial membrane 70A	-0.554071	5.68025e-17	1.02761e-12	Vehicle versus 5XFAD
Ssu72	Ssu72 RNA polymerase II CTD phosphatase homolog (yeast)	-0.489969	5.91257e-17	1.06964e-12	Vehicle versus 5XFAD
Phyhip	phytanoyl-CoA hydroxylase interacting protein	-0.527953	6.5821e-17	1.19077e-12	Vehicle versus 5XFAD
Gas7	growth arrest specific 7	-0.603706	6.70754e-17	1.21346e-12	Vehicle versus 5XFAD
mt-Co2		-0.498713	6.71289e-17	1.21443e-12	Vehicle versus 5XFAD
Psat1	phosphoserine aminotransferase 1	-0.585611	6.99422e-17	1.26532e-12	Vehicle versus 5XFAD
Zfr	zinc finger RNA binding protein	-0.555155	7.05398e-17	1.27614e-12	Vehicle versus 5XFAD
Sparcl1	SPARC-like 1	-0.498904	7.99534e-17	1.44644e-12	Vehicle versus 5XFAD
Mmp17	matrix metallopeptidase 17	-0.582024	8.17207e-17	1.47841e-12	Vehicle versus 5XFAD
Rtl8b	retrotransposon Gag like 8B	-0.626881	8.81531e-17	1.59478e-12	Vehicle versus 5XFAD
Bri3	brain protein I3	-0.696963	9.50171e-17	1.71895e-12	Vehicle versus 5XFAD
Ube2b	ubiquitin-conjugating enzyme E2B	-0.581811	1.03783e-16	1.87754e-12	Vehicle versus 5XFAD
Dstn	destrin	-0.572733	1.06539e-16	1.9274e-12	Vehicle versus 5XFAD
Cdc42	cell division cycle 42	-0.528991	1.07539e-16	1.94548e-12	Vehicle versus 5XFAD
Etnk1	ethanolamine kinase 1	-0.595492	1.13814e-16	2.05901e-12	Vehicle versus 5XFAD
Scn4b	sodium channel, type IV, beta	-0.604429	1.1858e-16	2.14522e-12	Vehicle versus 5XFAD
Grina	glutamate receptor, ionotropic, N-methyl D-aspartate-associated protein 1 (glutamate binding)	-0.590381	1.20679e-16	2.1832e-12	Vehicle versus 5XFAD
Rprml	reprimo-like	-0.54677	1.22871e-16	2.22286e-12	Vehicle versus 5XFAD
Myl4	myosin, light polypeptide 4	-0.503349	1.33653e-16	2.41792e-12	Vehicle versus 5XFAD
Ephx4	epoxide hydrolase 4	-0.576402	1.33687e-16	2.41852e-12	Vehicle versus 5XFAD
Glrx5	glutaredoxin 5	-0.61077	1.36048e-16	2.46124e-12	Vehicle versus 5XFAD
Glrb	glycine receptor, beta subunit	-0.560091	1.36394e-16	2.4675e-12	Vehicle versus 5XFAD
Ppia	peptidylprolyl isomerase A	-0.626172	1.50071e-16	2.71493e-12	Vehicle versus 5XFAD
Ptov1	prostate tumor over expressed gene 1	-0.551463	1.51227e-16	2.73585e-12	Vehicle versus 5XFAD
Qdpr	quinoid dihydropteridine reductase	-0.684506	1.56952e-16	2.83943e-12	Vehicle versus 5XFAD
Rnf208	ring finger protein 208	-0.654858	1.80821e-16	3.27123e-12	Vehicle versus 5XFAD
Actr1b	ARP1 actin-related protein 1B, centractin beta	-0.622732	1.8264e-16	3.30414e-12	Vehicle versus 5XFAD
Atp6v1c1	ATPase, H+ transporting, lysosomal V1 subunit C1	-0.563146	2.17473e-16	3.93431e-12	Vehicle versus 5XFAD
Ppp1r9a	protein phosphatase 1, regulatory subunit 9A	-0.530611	2.19451e-16	3.97009e-12	Vehicle versus 5XFAD
Cct7	chaperonin containing Tcp1, subunit 7 (eta)	-0.550651	2.30179e-16	4.16417e-12	Vehicle versus 5XFAD
Rab2a	RAB2A, member RAS oncogene family	-0.541075	2.4519e-16	4.43573e-12	Vehicle versus 5XFAD
Tef	thyrotroph embryonic factor	-0.531083	2.48521e-16	4.496e-12	Vehicle versus 5XFAD
Plk2	polo like kinase 2	-0.622351	2.50762e-16	4.53653e-12	Vehicle versus 5XFAD
Gdi1	guanosine diphosphate (GDP) dissociation inhibitor 1	-0.570745	2.51074e-16	4.54218e-12	Vehicle versus 5XFAD
Tmem259	transmembrane protein 259	-0.491767	2.64808e-16	4.79065e-12	Vehicle versus 5XFAD
Mical2	microtubule associated monooxygenase, calponin and LIM domain containing 2	-0.594756	2.77129e-16	5.01354e-12	Vehicle versus 5XFAD
Cox6b1	cytochrome c oxidase, subunit 6B1	-0.49239	2.95044e-16	5.33765e-12	Vehicle versus 5XFAD
Wasf1	WASP family, member 1	-0.516799	2.95592e-16	5.34755e-12	Vehicle versus 5XFAD
Stx1b	syntaxin 1B	-0.578495	3.21821e-16	5.82205e-12	Vehicle versus 5XFAD
Gabbr2	gamma-aminobutyric acid (GABA) B receptor, 2	-0.57777	3.4578e-16	6.2555e-12	Vehicle versus 5XFAD
Atp6v1a	ATPase, H+ transporting, lysosomal V1 subunit A	-0.50693	3.49238e-16	6.31807e-12	Vehicle versus 5XFAD
Bhlhe40	basic helix-loop-helix family, member e40	-0.561673	4.01183e-16	7.2578e-12	Vehicle versus 5XFAD
Slc48a1	solute carrier family 48 (heme transporter), member 1	-0.608008	4.10651e-16	7.4291e-12	Vehicle versus 5XFAD
Nceh1	neutral cholesterol ester hydrolase 1	-0.599339	4.27905e-16	7.74122e-12	Vehicle versus 5XFAD
Rab1a	RAB1A, member RAS oncogene family	-0.514406	4.37679e-16	7.91805e-12	Vehicle versus 5XFAD
Klhdc3	kelch domain containing 3	-0.552576	4.5046e-16	8.14927e-12	Vehicle versus 5XFAD
Gm11549	small integral membrane protein 43	-0.47925	4.55266e-16	8.23621e-12	Vehicle versus 5XFAD
Ptpra	protein tyrosine phosphatase, receptor type, A	-0.564499	4.56555e-16	8.25954e-12	Vehicle versus 5XFAD
Sept3	septin 3	-0.605046	4.92977e-16	8.91845e-12	Vehicle versus 5XFAD
Gtf2i	general transcription factor II I	-0.546883	5.08471e-16	9.19876e-12	Vehicle versus 5XFAD
Epop	elongin BC and polycomb repressive complex 2 associated protein	-0.386	5.13193e-16	9.28418e-12	Vehicle versus 5XFAD
Syt4	synaptotagmin IV	-0.553788	5.34835e-16	9.6757e-12	Vehicle versus 5XFAD
Actr3b	ARP3 actin-related protein 3B	-0.587384	5.37819e-16	9.72969e-12	Vehicle versus 5XFAD
D430041D05Rik	RIKEN cDNA D430041D05 gene	-0.518239	5.38606e-16	9.74391e-12	Vehicle versus 5XFAD
St3gal5	ST3 beta-galactoside alpha-2,3-sialyltransferase 5	-0.526532	5.6936e-16	1.03003e-11	Vehicle versus 5XFAD
Ndufv1	NADH:ubiquinone oxidoreductase core subunit V1	-0.557216	5.85634e-16	1.05947e-11	Vehicle versus 5XFAD
Gdi2	guanosine diphosphate (GDP) dissociation inhibitor 2	-0.517304	5.86839e-16	1.06165e-11	Vehicle versus 5XFAD
Opcml	opioid binding protein/cell adhesion molecule-like	-0.565352	6.43038e-16	1.16332e-11	Vehicle versus 5XFAD
Dlgap4	DLG associated protein 4	-0.559741	6.58381e-16	1.19108e-11	Vehicle versus 5XFAD
Csnk1a1	casein kinase 1, alpha 1	-0.574123	6.65685e-16	1.20429e-11	Vehicle versus 5XFAD
Itpka	inositol 1,4,5-trisphosphate 3-kinase A	-0.59907	6.6719e-16	1.20701e-11	Vehicle versus 5XFAD
Atp5g1	ATP synthase, H+ transporting, mitochondrial F0 complex, subunit C1 (subunit 9)	-0.562336	6.79478e-16	1.22924e-11	Vehicle versus 5XFAD
Eloc	elongin C	-0.517432	6.81486e-16	1.23288e-11	Vehicle versus 5XFAD
Mapk8ip2	mitogen-activated protein kinase 8 interacting protein 2	-0.576536	7.10638e-16	1.28561e-11	Vehicle versus 5XFAD
Arf1	ADP-ribosylation factor 1	-0.577067	7.11462e-16	1.28711e-11	Vehicle versus 5XFAD
Fscn1	fascin actin-bundling protein 1	-0.577497	7.11866e-16	1.28784e-11	Vehicle versus 5XFAD
Madd	MAP-kinase activating death domain	-0.524965	7.13696e-16	1.29115e-11	Vehicle versus 5XFAD
Arl8a	ADP-ribosylation factor-like 8A	-0.536529	7.28703e-16	1.3183e-11	Vehicle versus 5XFAD
Ddx17	DEAD box helicase 17	-0.508834	7.37398e-16	1.33403e-11	Vehicle versus 5XFAD
Uqcr10	ubiquinol-cytochrome c reductase, complex III subunit X	-0.523387	7.73717e-16	1.39973e-11	Vehicle versus 5XFAD
Cacnb3	calcium channel, voltage-dependent, beta 3 subunit	-0.559045	7.85222e-16	1.42055e-11	Vehicle versus 5XFAD
Atxn10	ataxin 10	-0.556532	7.96148e-16	1.44031e-11	Vehicle versus 5XFAD
Ccl27a	chemokine (C-C motif) ligand 27A	-0.682171	9.12036e-16	1.64996e-11	Vehicle versus 5XFAD
Srebf2	sterol regulatory element binding factor 2	-0.575569	9.15793e-16	1.65676e-11	Vehicle versus 5XFAD
Rpl29	ribosomal protein L29	-0.566879	9.19657e-16	1.66375e-11	Vehicle versus 5XFAD
Tpgs1	tubulin polyglutamylase complex subunit 1	-0.448207	9.26764e-16	1.67661e-11	Vehicle versus 5XFAD
Bzw1	basic leucine zipper and W2 domains 1	-0.531271	9.55951e-16	1.72941e-11	Vehicle versus 5XFAD
Cox14	cytochrome c oxidase assembly protein 14	-0.559366	9.73144e-16	1.76052e-11	Vehicle versus 5XFAD
Pcp4l1	Purkinje cell protein 4-like 1	-0.636814	1.18434e-15	2.14259e-11	Vehicle versus 5XFAD
Tagln3	transgelin 3	-0.540568	1.19203e-15	2.1565e-11	Vehicle versus 5XFAD
Penk	preproenkephalin	-0.873102	1.27867e-15	2.31323e-11	Vehicle versus 5XFAD
Dnaja2	DnaJ heat shock protein family (Hsp40) member A2	-0.521735	1.39022e-15	2.51505e-11	Vehicle versus 5XFAD
Tspyl1	testis-specific protein, Y-encoded-like 1	-0.571476	1.46009e-15	2.64144e-11	Vehicle versus 5XFAD
Trem2	triggering receptor expressed on myeloid cells 2	-0.688234	1.6055e-15	2.90451e-11	Vehicle versus 5XFAD
Ywhaq	tyrosine 3-monooxygenase/tryptophan 5-monooxygenase activation protein theta	-0.515379	1.60902e-15	2.91087e-11	Vehicle versus 5XFAD
Tcf4	transcription factor 4	-0.635117	1.71721e-15	3.1066e-11	Vehicle versus 5XFAD
Sod1	superoxide dismutase 1, soluble	-0.468376	1.82021e-15	3.29294e-11	Vehicle versus 5XFAD
Mapk8ip3	mitogen-activated protein kinase 8 interacting protein 3	-0.554419	1.89187e-15	3.42257e-11	Vehicle versus 5XFAD
Bmyc	brain expressed myelocytomatosis oncogene	-0.571336	1.93598e-15	3.50239e-11	Vehicle versus 5XFAD
Mef2a	myocyte enhancer factor 2A	-0.544455	1.95675e-15	3.53995e-11	Vehicle versus 5XFAD
Manf	mesencephalic astrocyte-derived neurotrophic factor	-0.555102	1.9812e-15	3.58419e-11	Vehicle versus 5XFAD
Ndufb2	NADH:ubiquinone oxidoreductase subunit B2	-0.525115	2.02403e-15	3.66167e-11	Vehicle versus 5XFAD
Nudt4	nudix (nucleoside diphosphate linked moiety X)-type motif 4	-0.619613	2.036e-15	3.68333e-11	Vehicle versus 5XFAD
Uqcrc1	ubiquinol-cytochrome c reductase core protein 1	-0.513705	2.13509e-15	3.86259e-11	Vehicle versus 5XFAD
Ttll7	tubulin tyrosine ligase-like family, member 7	-0.565847	2.20762e-15	3.9938e-11	Vehicle versus 5XFAD
R3hdm2	R3H domain containing 2	-0.540749	2.21631e-15	4.00952e-11	Vehicle versus 5XFAD
Chst2	carbohydrate sulfotransferase 2	-0.570344	2.25109e-15	4.07245e-11	Vehicle versus 5XFAD
Mal	myelin and lymphocyte protein, T cell differentiation protein	-0.93902	2.27078e-15	4.10807e-11	Vehicle versus 5XFAD
Nkiras1	NFKB inhibitor interacting Ras-like protein 1	-0.605291	2.30367e-15	4.16757e-11	Vehicle versus 5XFAD
Mir124a-1hg	Mir124-1 host gene (non-protein coding)	-0.503844	2.32255e-15	4.20172e-11	Vehicle versus 5XFAD
Pkig	protein kinase inhibitor, gamma	-0.537975	2.44702e-15	4.42691e-11	Vehicle versus 5XFAD
Atp1a3	ATPase, Na+/K+ transporting, alpha 3 polypeptide	-0.548011	2.46978e-15	4.46807e-11	Vehicle versus 5XFAD
Selenof	selenoprotein F	-0.525814	2.47444e-15	4.47651e-11	Vehicle versus 5XFAD
H3f3b	H3.3 histone B	-0.538484	2.67031e-15	4.83086e-11	Vehicle versus 5XFAD
Ppp1r14a	protein phosphatase 1, regulatory inhibitor subunit 14A	-0.695053	2.71774e-15	4.91666e-11	Vehicle versus 5XFAD
Gabrd	gamma-aminobutyric acid (GABA) A receptor, subunit delta	-0.445034	2.90473e-15	5.25495e-11	Vehicle versus 5XFAD
Etv5	ets variant 5	-0.552298	2.92915e-15	5.29913e-11	Vehicle versus 5XFAD
mt-Nd1		-0.450355	3.13209e-15	5.66626e-11	Vehicle versus 5XFAD
Hcn2	hyperpolarization-activated, cyclic nucleotide-gated K+ 2	-0.506118	3.17355e-15	5.74127e-11	Vehicle versus 5XFAD
Asap1	ArfGAP with SH3 domain, ankyrin repeat and PH domain1	-0.540749	3.62726e-15	6.56208e-11	Vehicle versus 5XFAD
Eif1b	eukaryotic translation initiation factor 1B	-0.563737	3.76465e-15	6.81062e-11	Vehicle versus 5XFAD
Park7	Parkinson disease (autosomal recessive, early onset) 7	-0.520867	3.82648e-15	6.92248e-11	Vehicle versus 5XFAD
Sv2a	synaptic vesicle glycoprotein 2 a	-0.504598	3.88907e-15	7.03572e-11	Vehicle versus 5XFAD
BC031181	cDNA sequence BC031181	-0.57233	3.89886e-15	7.05343e-11	Vehicle versus 5XFAD
Rad23b	RAD23 homolog B, nucleotide excision repair protein	-0.501793	3.90757e-15	7.06918e-11	Vehicle versus 5XFAD
Agtpbp1	ATP/GTP binding protein 1	-0.532858	4.14731e-15	7.50289e-11	Vehicle versus 5XFAD
Pafah1b1	platelet-activating factor acetylhydrolase, isoform 1b, subunit 1	-0.508762	4.41806e-15	7.99271e-11	Vehicle versus 5XFAD
Gnb5	guanine nucleotide binding protein (G protein), beta 5	-0.547372	4.61909e-15	8.35639e-11	Vehicle versus 5XFAD
Pcbp2	poly(rC) binding protein 2	-0.507209	4.63978e-15	8.39382e-11	Vehicle versus 5XFAD
Lmtk2	lemur tyrosine kinase 2	-0.433822	4.68246e-15	8.47104e-11	Vehicle versus 5XFAD
Hexb	hexosaminidase B	-0.588583	4.84103e-15	8.7579e-11	Vehicle versus 5XFAD
Atp5k	ATP synthase, H+ transporting, mitochondrial F1F0 complex, subunit E	-0.503533	4.95602e-15	8.96593e-11	Vehicle versus 5XFAD
Dusp3	dual specificity phosphatase 3 (vaccinia virus phosphatase VH1-related)	-0.5306	5.14743e-15	9.31221e-11	Vehicle versus 5XFAD
Ilrun	inflammation and lipid regulator with UBA-like and NBR1-like domains	-0.546145	5.24586e-15	9.49028e-11	Vehicle versus 5XFAD
Kifap3	kinesin-associated protein 3	-0.520884	5.26663e-15	9.52786e-11	Vehicle versus 5XFAD
Bmerb1	bMERB domain containing 1	-0.531295	5.5984e-15	1.01281e-10	Vehicle versus 5XFAD
Ogfrl1	opioid growth factor receptor-like 1	-0.515635	5.73371e-15	1.03728e-10	Vehicle versus 5XFAD
Mast3	microtubule associated serine/threonine kinase 3	-0.576447	5.80851e-15	1.05082e-10	Vehicle versus 5XFAD
Isca1	iron-sulfur cluster assembly 1	-0.548263	6.14509e-15	1.11171e-10	Vehicle versus 5XFAD
Baalc	brain and acute leukemia, cytoplasmic	-0.564848	6.51638e-15	1.17888e-10	Vehicle versus 5XFAD
Copg1	coatomer protein complex, subunit gamma 1	-0.540412	6.52105e-15	1.17972e-10	Vehicle versus 5XFAD
Ina	internexin neuronal intermediate filament protein, alpha	-0.578515	6.74629e-15	1.22047e-10	Vehicle versus 5XFAD
Btbd3	BTB (POZ) domain containing 3	-0.573972	6.82066e-15	1.23393e-10	Vehicle versus 5XFAD
Cltb	clathrin, light polypeptide (Lcb)	-0.560467	7.64519e-15	1.38309e-10	Vehicle versus 5XFAD
Setd7	SET domain containing (lysine methyltransferase) 7	-0.533437	7.69055e-15	1.3913e-10	Vehicle versus 5XFAD
Ahcyl1	S-adenosylhomocysteine hydrolase-like 1	-0.532397	8.03453e-15	1.45353e-10	Vehicle versus 5XFAD
Prelid1	PRELI domain containing 1	-0.566409	8.57435e-15	1.55119e-10	Vehicle versus 5XFAD
Pcbp1	poly(rC) binding protein 1	-0.55485	8.90308e-15	1.61066e-10	Vehicle versus 5XFAD
Slc6a17	solute carrier family 6 (neurotransmitter transporter), member 17	-0.574822	8.99438e-15	1.62717e-10	Vehicle versus 5XFAD
Clcn4	chloride channel, voltage-sensitive 4	-0.496108	9.01856e-15	1.63155e-10	Vehicle versus 5XFAD
Tmx2	thioredoxin-related transmembrane protein 2	-0.536725	9.09064e-15	1.64459e-10	Vehicle versus 5XFAD
Iscu	iron-sulfur cluster assembly enzyme	-0.56516	9.23783e-15	1.67122e-10	Vehicle versus 5XFAD
Satb1	special AT-rich sequence binding protein 1	-0.570186	9.24609e-15	1.67271e-10	Vehicle versus 5XFAD
Emc4	ER membrane protein complex subunit 4	-0.541824	9.3203e-15	1.68614e-10	Vehicle versus 5XFAD
Gapdh	glyceraldehyde-3-phosphate dehydrogenase	-0.570746	9.38173e-15	1.69725e-10	Vehicle versus 5XFAD
Hmgcs1	3-hydroxy-3-methylglutaryl-Coenzyme A synthase 1	-0.608039	1.04973e-14	1.89906e-10	Vehicle versus 5XFAD
Rangap1	RAN GTPase activating protein 1	-0.512488	1.0832e-14	1.95961e-10	Vehicle versus 5XFAD
Stx1a	syntaxin 1A (brain)	-0.564843	1.08596e-14	1.96461e-10	Vehicle versus 5XFAD
Pcmt1	protein-L-isoaspartate (D-aspartate) O-methyltransferase 1	-0.555527	1.09791e-14	1.98623e-10	Vehicle versus 5XFAD
Scamp1	secretory carrier membrane protein 1	-0.49583	1.11897e-14	2.02432e-10	Vehicle versus 5XFAD
Id2	inhibitor of DNA binding 2	-0.522737	1.15049e-14	2.08135e-10	Vehicle versus 5XFAD
Ubqln1	ubiquilin 1	-0.575261	1.21784e-14	2.20319e-10	Vehicle versus 5XFAD
Sem1	SEM1, 26S proteasome complex subunit	-0.530102	1.23687e-14	2.23762e-10	Vehicle versus 5XFAD
Unc13a	unc-13 homolog B	-0.492155	1.25338e-14	2.26749e-10	Vehicle versus 5XFAD
Mfge8	milk fat globule EGF and factor V/VIII domain containing	-0.588186	1.29952e-14	2.35095e-10	Vehicle versus 5XFAD
Psmb4	proteasome (prosome, macropain) subunit, beta type 4	-0.485586	1.31219e-14	2.37389e-10	Vehicle versus 5XFAD
Zfand5	zinc finger, AN1-type domain 5	-0.546025	1.3423e-14	2.42835e-10	Vehicle versus 5XFAD
March6	membrane associated ring-CH-type finger 6	-0.545143	1.39659e-14	2.52657e-10	Vehicle versus 5XFAD
Arpc1a	actin related protein 2/3 complex, subunit 1A	-0.533921	1.46807e-14	2.65588e-10	Vehicle versus 5XFAD
Nrxn2	neurexin II	-0.547342	1.47225e-14	2.66344e-10	Vehicle versus 5XFAD
Napg	N-ethylmaleimide sensitive fusion protein attachment protein gamma	-0.49738	1.49329e-14	2.70151e-10	Vehicle versus 5XFAD
Adarb1	adenosine deaminase, RNA-specific, B1	-0.624522	1.53922e-14	2.78461e-10	Vehicle versus 5XFAD
Ociad2	OCIA domain containing 2	-0.568963	1.59122e-14	2.87868e-10	Vehicle versus 5XFAD
Enpp5	ectonucleotide pyrophosphatase/phosphodiesterase 5	-0.536354	1.59485e-14	2.88524e-10	Vehicle versus 5XFAD
Ank	progressive ankylosis	-0.620183	1.62478e-14	2.9394e-10	Vehicle versus 5XFAD
Lrp11	low density lipoprotein receptor-related protein 11	-0.499475	1.69296e-14	3.06273e-10	Vehicle versus 5XFAD
Celf2	CUGBP, Elav-like family member 2	-0.521281	1.6956e-14	3.06752e-10	Vehicle versus 5XFAD
Eef1a1	eukaryotic translation elongation factor 1 alpha 1	-0.49116	1.76293e-14	3.18932e-10	Vehicle versus 5XFAD
Cartpt	CART prepropeptide	0.878543	1.77449e-14	3.21024e-10	Vehicle versus 5XFAD
Fbxw11	F-box and WD-40 domain protein 11	-0.515472	1.80194e-14	3.25989e-10	Vehicle versus 5XFAD
Arpc4	actin related protein 2/3 complex, subunit 4	-0.549735	1.84189e-14	3.33216e-10	Vehicle versus 5XFAD
Rpl21	ribosomal protein L21	-0.486203	1.90712e-14	3.45017e-10	Vehicle versus 5XFAD
Atp6v1g1	ATPase, H+ transporting, lysosomal V1 subunit G1	-0.559825	1.95694e-14	3.54029e-10	Vehicle versus 5XFAD
Smim7	small integral membrane protein 7	-0.508918	2.03588e-14	3.68311e-10	Vehicle versus 5XFAD
Ubl3	ubiquitin-like 3	-0.545175	2.09512e-14	3.79027e-10	Vehicle versus 5XFAD
Rpl28	ribosomal protein L28	-0.475396	2.10566e-14	3.80934e-10	Vehicle versus 5XFAD
Peg13	paternally expressed 13	-0.54835	2.19468e-14	3.9704e-10	Vehicle versus 5XFAD
Ctnnb1	catenin (cadherin associated protein), beta 1	-0.469832	2.20438e-14	3.98794e-10	Vehicle versus 5XFAD
Rplp0	ribosomal protein, large, P0	-0.574055	2.22346e-14	4.02246e-10	Vehicle versus 5XFAD
Pgp	ATP-binding cassette, sub-family B (MDR/TAP), member 1A	-0.560176	2.22406e-14	4.02354e-10	Vehicle versus 5XFAD
Pmm1	phosphomannomutase 1	-0.535749	2.43637e-14	4.40764e-10	Vehicle versus 5XFAD
Zfp771	zinc finger protein 771	-0.418005	2.51975e-14	4.55848e-10	Vehicle versus 5XFAD
Ctbp1	C-terminal binding protein 1	-0.518515	2.59174e-14	4.68871e-10	Vehicle versus 5XFAD
Pde1a	phosphodiesterase 1A, calmodulin-dependent	-0.606196	2.62837e-14	4.75498e-10	Vehicle versus 5XFAD
Dctn1	dynactin 1	-0.513732	2.73475e-14	4.94744e-10	Vehicle versus 5XFAD
Grik5	glutamate receptor, ionotropic, kainate 5 (gamma 2)	-0.511485	2.80107e-14	5.06742e-10	Vehicle versus 5XFAD
Nrcam	neuronal cell adhesion molecule	-0.510287	2.8557e-14	5.16625e-10	Vehicle versus 5XFAD
Trnp1	TMF1-regulated nuclear protein 1	-0.541462	2.91175e-14	5.26764e-10	Vehicle versus 5XFAD
Nfe2l1	nuclear factor, erythroid derived 2,-like 1	-0.526797	2.95095e-14	5.33856e-10	Vehicle versus 5XFAD
AI413582	expressed sequence AI413582	-0.563713	3.01046e-14	5.44622e-10	Vehicle versus 5XFAD
Csde1	cold shock domain containing E1, RNA binding	-0.512338	3.01512e-14	5.45466e-10	Vehicle versus 5XFAD
Pea15a	proliferation and apoptosis adaptor protein 15A	-0.499269	3.757e-14	6.79679e-10	Vehicle versus 5XFAD
Tuba1b	tubulin, alpha 1B	-0.413305	3.75762e-14	6.79791e-10	Vehicle versus 5XFAD
Abr	active BCR-related gene	-0.528001	3.76671e-14	6.81436e-10	Vehicle versus 5XFAD
Tmod2	tropomodulin 2	-0.555474	3.81255e-14	6.89729e-10	Vehicle versus 5XFAD
Atp5j2	ATP synthase, H+ transporting, mitochondrial F0 complex, subunit F2	-0.504985	3.82885e-14	6.92676e-10	Vehicle versus 5XFAD
H2afz	H2A.Z variant histone 1	-0.553833	3.91204e-14	7.07727e-10	Vehicle versus 5XFAD
Fhl2	four and a half LIM domains 2	-0.369649	4.2455e-14	7.68054e-10	Vehicle versus 5XFAD
Capza2	capping protein (actin filament) muscle Z-line, alpha 2	-0.531463	4.34591e-14	7.86219e-10	Vehicle versus 5XFAD
Ttyh1	tweety family member 1	-0.553298	4.58178e-14	8.2889e-10	Vehicle versus 5XFAD
Psmc1	protease (prosome, macropain) 26S subunit, ATPase 1	-0.491304	4.81011e-14	8.70198e-10	Vehicle versus 5XFAD
Fez1	fasciculation and elongation protein zeta 1 (zygin I)	-0.536728	4.84213e-14	8.75989e-10	Vehicle versus 5XFAD
Uchl1	ubiquitin carboxy-terminal hydrolase L1	-0.541087	4.89731e-14	8.85973e-10	Vehicle versus 5XFAD
Cox7c	cytochrome c oxidase subunit 7C	-0.47299	4.91786e-14	8.8969e-10	Vehicle versus 5XFAD
Grk2	G protein-coupled receptor kinase 2	-0.558399	4.95144e-14	8.95765e-10	Vehicle versus 5XFAD
Kidins220	kinase D-interacting substrate 220	-0.507238	5.40604e-14	9.78007e-10	Vehicle versus 5XFAD
Ndufs3	NADH:ubiquinone oxidoreductase core subunit S3	-0.505249	5.70846e-14	1.03272e-09	Vehicle versus 5XFAD
Ppme1	protein phosphatase methylesterase 1	-0.564203	6.06093e-14	1.09648e-09	Vehicle versus 5XFAD
Cnbp	cellular nucleic acid binding protein	-0.51542	6.20616e-14	1.12276e-09	Vehicle versus 5XFAD
Bola3	bolA-like 3 (E. coli)	-0.444156	6.21046e-14	1.12353e-09	Vehicle versus 5XFAD
Rpl18a	ribosomal protein L18	-0.472562	6.22791e-14	1.12669e-09	Vehicle versus 5XFAD
Pdhb	pyruvate dehydrogenase (lipoamide) beta	-0.522741	6.30245e-14	1.14018e-09	Vehicle versus 5XFAD
Car11	carbonic anhydrase 11	-0.49534	6.94382e-14	1.25621e-09	Vehicle versus 5XFAD
Igsf8	immunoglobulin superfamily, member 8	-0.482019	7.36289e-14	1.33202e-09	Vehicle versus 5XFAD
Rpl3	ribosomal protein L3	-0.479625	7.79704e-14	1.41056e-09	Vehicle versus 5XFAD
Ndufs7	NADH:ubiquinone oxidoreductase core subunit S7	-0.496489	8.26623e-14	1.49544e-09	Vehicle versus 5XFAD
Taldo1	transaldolase 1	-0.614197	8.31304e-14	1.50391e-09	Vehicle versus 5XFAD
Gnl1	guanine nucleotide binding protein-like 1	-0.522208	8.32754e-14	1.50653e-09	Vehicle versus 5XFAD
Rps15	ribosomal protein S15	-0.412712	8.46788e-14	1.53192e-09	Vehicle versus 5XFAD
Slc25a22	solute carrier family 25 (mitochondrial carrier, glutamate), member 22	-0.547924	8.55941e-14	1.54848e-09	Vehicle versus 5XFAD
Scn8a	sodium channel, voltage-gated, type VIII, alpha	-0.537447	8.56311e-14	1.54915e-09	Vehicle versus 5XFAD
Rcan2	regulator of calcineurin 2	-0.558966	8.63854e-14	1.5628e-09	Vehicle versus 5XFAD
Rab5if	RAB5 interacting factor	-0.544234	9.28476e-14	1.67971e-09	Vehicle versus 5XFAD
Pdia6	protein disulfide isomerase associated 6	-0.544604	9.30992e-14	1.68426e-09	Vehicle versus 5XFAD
Ndufa11	NADH:ubiquinone oxidoreductase subunit A11	-0.50693	9.38897e-14	1.69856e-09	Vehicle versus 5XFAD
Got2	glutamatic-oxaloacetic transaminase 2, mitochondrial	-0.50593	9.57981e-14	1.73308e-09	Vehicle versus 5XFAD
Dctn3	dynactin 3	-0.548126	9.63672e-14	1.74338e-09	Vehicle versus 5XFAD
Vps35	VPS35 retromer complex component	-0.546629	9.9662e-14	1.80299e-09	Vehicle versus 5XFAD
Atpif1	ATPase inhibitory factor 1	-0.55363	1.02266e-13	1.8501e-09	Vehicle versus 5XFAD
Ndufs4	NADH:ubiquinone oxidoreductase core subunit S4	-0.526631	1.13842e-13	2.05952e-09	Vehicle versus 5XFAD
Ubqln2	ubiquilin 2	-0.478411	1.17685e-13	2.12905e-09	Vehicle versus 5XFAD
Idh3b	isocitrate dehydrogenase 3 (NAD+) beta	-0.554133	1.24711e-13	2.25614e-09	Vehicle versus 5XFAD
Elmod1	ELMO/CED-12 domain containing 1	-0.52365	1.26475e-13	2.28805e-09	Vehicle versus 5XFAD
Nudt19	nudix (nucleoside diphosphate linked moiety X)-type motif 19	-0.469309	1.27604e-13	2.30848e-09	Vehicle versus 5XFAD
Tmem151b	transmembrane protein 151B	-0.48828	1.30834e-13	2.36692e-09	Vehicle versus 5XFAD
Sf1	splicing factor 1	-0.513114	1.31127e-13	2.37222e-09	Vehicle versus 5XFAD
Polr2g	polymerase (RNA) II (DNA directed) polypeptide G	-0.490365	1.31236e-13	2.37418e-09	Vehicle versus 5XFAD
Agpat3	1-acylglycerol-3-phosphate O-acyltransferase 3	-0.594315	1.32054e-13	2.38898e-09	Vehicle versus 5XFAD
Set	SET nuclear oncogene	-0.521946	1.42333e-13	2.57494e-09	Vehicle versus 5XFAD
Ppib	peptidylprolyl isomerase B	-0.566954	1.43254e-13	2.59161e-09	Vehicle versus 5XFAD
Sympk	symplekin	-0.403372	1.48919e-13	2.69409e-09	Vehicle versus 5XFAD
Slc6a1	solute carrier family 6 (neurotransmitter transporter, GABA), member 1	-0.590811	1.54838e-13	2.80118e-09	Vehicle versus 5XFAD
mt-Nd2		-0.487326	1.60666e-13	2.90661e-09	Vehicle versus 5XFAD
Jund	jun D proto-oncogene	-0.534874	1.68292e-13	3.04457e-09	Vehicle versus 5XFAD
Dnlz	DNL-type zinc finger	-0.500708	1.68989e-13	3.05718e-09	Vehicle versus 5XFAD
Chchd6	coiled-coil-helix-coiled-coil-helix domain containing 6	-0.517413	1.72202e-13	3.11532e-09	Vehicle versus 5XFAD
Sorl1	sortilin-related receptor, LDLR class A repeats-containing	-0.592646	1.79604e-13	3.24921e-09	Vehicle versus 5XFAD
Aldoc	aldolase C, fructose-bisphosphate	-0.50732	1.86118e-13	3.36706e-09	Vehicle versus 5XFAD
Epb41l1	erythrocyte membrane protein band 4.1 like 1	-0.551217	1.93264e-13	3.49634e-09	Vehicle versus 5XFAD
Trbc2	T cell receptor beta, constant 2	-0.342884	1.9399e-13	3.50946e-09	Vehicle versus 5XFAD
Scamp5	secretory carrier membrane protein 5	-0.573083	1.95481e-13	3.53644e-09	Vehicle versus 5XFAD
Celf4	CUGBP, Elav-like family member 4	-0.52152	1.95883e-13	3.54372e-09	Vehicle versus 5XFAD
Acsl3	acyl-CoA synthetase long-chain family member 3	-0.545662	2.06861e-13	3.74232e-09	Vehicle versus 5XFAD
Cyb5a	cytochrome b5 type A (microsomal)	-0.519196	2.13759e-13	3.86712e-09	Vehicle versus 5XFAD
Dynlrb1	dynein light chain roadblock-type 1	-0.506812	2.14148e-13	3.87415e-09	Vehicle versus 5XFAD
Cd47	CD47 antigen (Rh-related antigen, integrin-associated signal transducer)	-0.49109	2.21158e-13	4.00097e-09	Vehicle versus 5XFAD
Hectd4	HECT domain E3 ubiquitin protein ligase 4	-0.502967	2.23192e-13	4.03777e-09	Vehicle versus 5XFAD
Plec	plectin	-0.483542	2.24531e-13	4.06199e-09	Vehicle versus 5XFAD
Fam163b	family with sequence similarity 163, member B	-0.506196	2.41231e-13	4.36411e-09	Vehicle versus 5XFAD
Mal2	mal, T cell differentiation protein 2	-0.570358	2.44873e-13	4.42999e-09	Vehicle versus 5XFAD
Idh3g	isocitrate dehydrogenase 3 (NAD+), gamma	-0.513898	2.4546e-13	4.44061e-09	Vehicle versus 5XFAD
Fbxo31	F-box protein 5	-0.473512	2.47913e-13	4.485e-09	Vehicle versus 5XFAD
Lin7b	lin-7 homolog B, crumbs cell polarity complex component	-0.54785	2.70208e-13	4.88833e-09	Vehicle versus 5XFAD
Gm47283		-0.430051	2.84525e-13	5.14735e-09	Vehicle versus 5XFAD
Zmat2	zinc finger, matrin type 2	-0.490579	2.85794e-13	5.17029e-09	Vehicle versus 5XFAD
Hk1	hexokinase 1	-0.564256	2.91073e-13	5.2658e-09	Vehicle versus 5XFAD
B4galnt1	beta-1,4-N-acetyl-galactosaminyl transferase 1	-0.498996	2.92068e-13	5.2838e-09	Vehicle versus 5XFAD
Slc12a5	solute carrier family 12, member 5	-0.484678	3.23382e-13	5.85031e-09	Vehicle versus 5XFAD
Epdr1	ependymin related protein 1 (zebrafish)	-0.500906	3.28056e-13	5.93486e-09	Vehicle versus 5XFAD
Txn1	thioredoxin 1	-0.517489	3.34157e-13	6.04524e-09	Vehicle versus 5XFAD
Rpl18	ribosomal protein L18	-0.527549	3.499e-13	6.33005e-09	Vehicle versus 5XFAD
Capzb	capping protein (actin filament) muscle Z-line, beta	-0.52301	3.58393e-13	6.48368e-09	Vehicle versus 5XFAD
Atp5l	ATP synthase, H+ transporting, mitochondrial F0 complex, subunit G	-0.433004	3.60258e-13	6.51743e-09	Vehicle versus 5XFAD
Cep170b	centrosomal protein 170B	-0.521547	3.77761e-13	6.83408e-09	Vehicle versus 5XFAD
Lsm4	LSM4 homolog, U6 small nuclear RNA and mRNA degradation associated	-0.46942	3.83429e-13	6.93661e-09	Vehicle versus 5XFAD
Hnrnpc	heterogeneous nuclear ribonucleoprotein C	-0.502537	3.89736e-13	7.05071e-09	Vehicle versus 5XFAD
Ddb1	damage specific DNA binding protein 1	-0.544765	4.19494e-13	7.58906e-09	Vehicle versus 5XFAD
Clu	clusterin	-0.600048	4.29127e-13	7.76333e-09	Vehicle versus 5XFAD
Selenop	selenoprotein P	-0.512281	4.40543e-13	7.96986e-09	Vehicle versus 5XFAD
Snf8	SNF8, ESCRT-II complex subunit, homolog (S. cerevisiae)	-0.500381	4.42567e-13	8.00647e-09	Vehicle versus 5XFAD
Ddx3x	DEAD box helicase 3, X-linked	-0.497967	4.68071e-13	8.46786e-09	Vehicle versus 5XFAD
Fkbp2	FK506 binding protein 2	-0.49198	4.69113e-13	8.48672e-09	Vehicle versus 5XFAD
Hsbp1	heat shock factor binding protein 1	-0.468135	4.80367e-13	8.69031e-09	Vehicle versus 5XFAD
Rps20	ribosomal protein S20	-0.504543	5.1303e-13	9.28122e-09	Vehicle versus 5XFAD
Smarcc2	SWI/SNF related, matrix associated, actin dependent regulator of chromatin, subfamily c, member 2	-0.479832	5.14429e-13	9.30653e-09	Vehicle versus 5XFAD
Herc1	HECT and RLD domain containing E3 ubiquitin protein ligase family member 1	-0.464626	5.29407e-13	9.5775e-09	Vehicle versus 5XFAD
Kcnh3	potassium voltage-gated channel, subfamily H (eag-related), member 3	-0.34773	5.34246e-13	9.66504e-09	Vehicle versus 5XFAD
Ppp1cb	protein phosphatase 1 catalytic subunit beta	-0.502751	5.45233e-13	9.86381e-09	Vehicle versus 5XFAD
Tubb4a	tubulin, beta 4A class IVA	-0.516448	5.45698e-13	9.87223e-09	Vehicle versus 5XFAD
Rock2	Rho-associated coiled-coil containing protein kinase 2	-0.508431	5.46149e-13	9.88038e-09	Vehicle versus 5XFAD
Arpc5l	actin related protein 2/3 complex, subunit 5-like	-0.484113	5.52011e-13	9.98644e-09	Vehicle versus 5XFAD
Hnrnpab	heterogeneous nuclear ribonucleoprotein A/B	-0.479383	5.54414e-13	1.00299e-08	Vehicle versus 5XFAD
Ube2m	ubiquitin-conjugating enzyme E2M	-0.480237	5.58521e-13	1.01042e-08	Vehicle versus 5XFAD
Cuedc2	CUE domain containing 2	-0.547228	6.15234e-13	1.11302e-08	Vehicle versus 5XFAD
Rab11fip4	RAB11 family interacting protein 4 (class II)	-0.557491	6.23294e-13	1.1276e-08	Vehicle versus 5XFAD
Dnajb6	DnaJ heat shock protein family (Hsp40) member B6	-0.481286	6.28475e-13	1.13697e-08	Vehicle versus 5XFAD
Plp1	proteolipid protein (myelin) 1	-0.98118	6.32373e-13	1.14403e-08	Vehicle versus 5XFAD
Habp4	hyaluronic acid binding protein 4	-0.536329	6.44324e-13	1.16565e-08	Vehicle versus 5XFAD
Sdf4	stromal cell derived factor 4	-0.476525	6.49893e-13	1.17572e-08	Vehicle versus 5XFAD
Smpd1	sphingomyelin phosphodiesterase 1, acid lysosomal	-0.474794	6.57223e-13	1.18898e-08	Vehicle versus 5XFAD
Uqcc2	ubiquinol-cytochrome c reductase complex assembly factor 2	-0.526374	6.88596e-13	1.24574e-08	Vehicle versus 5XFAD
Zmiz2	zinc finger, MIZ-type containing 2	-0.546301	7.02798e-13	1.27143e-08	Vehicle versus 5XFAD
Mef2d	myocyte enhancer factor 2D	-0.478881	7.03087e-13	1.27195e-08	Vehicle versus 5XFAD
Rrp1	ribosomal RNA processing 1	-0.461166	7.31614e-13	1.32356e-08	Vehicle versus 5XFAD
Retreg2	reticulophagy regulator family member 2	-0.528873	7.52092e-13	1.36061e-08	Vehicle versus 5XFAD
Cds1	checkpoint kinase 2	-0.543144	7.88502e-13	1.42648e-08	Vehicle versus 5XFAD
Strn4	striatin, calmodulin binding protein 4	-0.51379	7.96762e-13	1.44142e-08	Vehicle versus 5XFAD
Dio2	deiodinase, iodothyronine, type II	-0.422635	8.01189e-13	1.44943e-08	Vehicle versus 5XFAD
Gsk3b	glycogen synthase kinase 3 beta	-0.501808	8.04725e-13	1.45583e-08	Vehicle versus 5XFAD
Drap1	Dr1 associated protein 1 (negative cofactor 2 alpha)	-0.614001	8.50247e-13	1.53818e-08	Vehicle versus 5XFAD
Mib1	MIB E3 ubiquitin protein ligase 1	-0.505223	8.50666e-13	1.53894e-08	Vehicle versus 5XFAD
Slc3a2	solute carrier family 3 (activators of dibasic and neutral amino acid transport), member 2	-0.447251	8.5711e-13	1.5506e-08	Vehicle versus 5XFAD
Spag9	sperm associated antigen 9	-0.49444	9.76872e-13	1.76726e-08	Vehicle versus 5XFAD
Taf10	TATA-box binding protein associated factor 10	-0.492344	9.88301e-13	1.78794e-08	Vehicle versus 5XFAD
Ctnnd2	catenin (cadherin associated protein), delta 2	-0.527602	1.03645e-12	1.87505e-08	Vehicle versus 5XFAD
Coro1a	coronin, actin binding protein 1A	-0.553249	1.06359e-12	1.92415e-08	Vehicle versus 5XFAD
Cdipt	CDP-diacylglycerol--inositol 3-phosphatidyltransferase (phosphatidylinositol synthase)	-0.50406	1.06727e-12	1.9308e-08	Vehicle versus 5XFAD
Rbm3	RNA binding motif (RNP1, RRM) protein 3	-0.496322	1.0709e-12	1.93736e-08	Vehicle versus 5XFAD
Vdac1	voltage-dependent anion channel 1	-0.484536	1.08269e-12	1.95869e-08	Vehicle versus 5XFAD
Mien1	migration and invasion enhancer 1	-0.521656	1.09922e-12	1.98861e-08	Vehicle versus 5XFAD
B3gat3	beta-1,3-glucuronyltransferase 3 (glucuronosyltransferase I)	-0.516391	1.11948e-12	2.02524e-08	Vehicle versus 5XFAD
Sipa1l1	signal-induced proliferation-associated 1 like 1	-0.50672	1.13668e-12	2.05637e-08	Vehicle versus 5XFAD
Bex2	brain expressed X-linked 2	-0.502267	1.20001e-12	2.17094e-08	Vehicle versus 5XFAD
Foxg1	forkhead box G1	-0.443967	1.25479e-12	2.27003e-08	Vehicle versus 5XFAD
Kcnab1	potassium voltage-gated channel, shaker-related subfamily, beta member 1	-0.47167	1.26134e-12	2.28188e-08	Vehicle versus 5XFAD
Rnf14	ring finger protein 14	-0.509511	1.28091e-12	2.3173e-08	Vehicle versus 5XFAD
Ctsz	cathepsin Z	-0.612561	1.32756e-12	2.4017e-08	Vehicle versus 5XFAD
Lamp1	lysosomal-associated membrane protein 1	-0.507207	1.33557e-12	2.41617e-08	Vehicle versus 5XFAD
Reep2	receptor accessory protein 2	-0.511613	1.48956e-12	2.69477e-08	Vehicle versus 5XFAD
Cadm2	cell adhesion molecule 2	-0.519505	1.5483e-12	2.80104e-08	Vehicle versus 5XFAD
Dbn1	drebrin 1	-0.470417	1.5614e-12	2.82472e-08	Vehicle versus 5XFAD
Fxyd7	FXYD domain-containing ion transport regulator 7	-0.633119	1.58247e-12	2.86284e-08	Vehicle versus 5XFAD
Epb41l3	erythrocyte membrane protein band 4.1 like 3	-0.517561	1.59793e-12	2.89082e-08	Vehicle versus 5XFAD
Slc8a1	solute carrier family 8 (sodium/calcium exchanger), member 1	-0.527186	1.66206e-12	3.00682e-08	Vehicle versus 5XFAD
Snrpd2	small nuclear ribonucleoprotein D2	-0.488243	1.68682e-12	3.05162e-08	Vehicle versus 5XFAD
Rnasek	ribonuclease, RNase K	-0.487094	1.73797e-12	3.14417e-08	Vehicle versus 5XFAD
Spock3	sparc/osteonectin, cwcv and kazal-like domains proteoglycan 3	-0.537238	1.78707e-12	3.23299e-08	Vehicle versus 5XFAD
Bnip3l	BCL2/adenovirus E1B interacting protein 3-like	-0.489613	1.85549e-12	3.35676e-08	Vehicle versus 5XFAD
Hrh3	histamine receptor H3	-0.464931	1.88162e-12	3.40404e-08	Vehicle versus 5XFAD
Pvalb	parvalbumin	-0.881154	1.88872e-12	3.41688e-08	Vehicle versus 5XFAD
Fam131b	family with sequence similarity 131, member B	-0.454638	1.96537e-12	3.55555e-08	Vehicle versus 5XFAD
Rack1	receptor for activated C kinase 1	-0.464658	1.99041e-12	3.60085e-08	Vehicle versus 5XFAD
Lrrc4b	leucine rich repeat containing 4B	-0.510124	2.01551e-12	3.64626e-08	Vehicle versus 5XFAD
Selplg	selectin, platelet (p-selectin) ligand	-0.555207	2.02823e-12	3.66928e-08	Vehicle versus 5XFAD
Kcnb1	potassium voltage gated channel, Shab-related subfamily, member 1	-0.467551	2.08192e-12	3.76641e-08	Vehicle versus 5XFAD
Amph	amphiphysin	-0.445297	2.08317e-12	3.76866e-08	Vehicle versus 5XFAD
Necab3	N-terminal EF-hand calcium binding protein 3	-0.466246	2.19335e-12	3.96798e-08	Vehicle versus 5XFAD
Malat1	metastasis associated lung adenocarcinoma transcript 1 (non-coding RNA)	-0.576217	2.26286e-12	4.09374e-08	Vehicle versus 5XFAD
Sgta	small glutamine-rich tetratricopeptide repeat (TPR)-containing, alpha	-0.521058	2.28066e-12	4.12594e-08	Vehicle versus 5XFAD
Maged1	MAGE family member D1	-0.460506	2.43075e-12	4.39746e-08	Vehicle versus 5XFAD
Camk1d	calcium/calmodulin-dependent protein kinase ID	-0.45745	2.43578e-12	4.40658e-08	Vehicle versus 5XFAD
Uhmk1	U2AF homology motif (UHM) kinase 1	-0.439378	2.50097e-12	4.5245e-08	Vehicle versus 5XFAD
Cdk17	cyclin-dependent kinase 17	-0.440347	2.54089e-12	4.59672e-08	Vehicle versus 5XFAD
Rnf13	ring finger protein 13	-0.565305	2.57696e-12	4.66197e-08	Vehicle versus 5XFAD
Cenpb	centromere protein B	-0.526081	2.5828e-12	4.67254e-08	Vehicle versus 5XFAD
Ndrg2	N-myc downstream regulated gene 2	-0.498876	2.65045e-12	4.79493e-08	Vehicle versus 5XFAD
Rph3a	rabphilin 3A	-0.452494	2.6664e-12	4.82378e-08	Vehicle versus 5XFAD
Hnrnpul2	heterogeneous nuclear ribonucleoprotein U-like 2	-0.493028	2.68229e-12	4.85253e-08	Vehicle versus 5XFAD
Edil3	EGF-like repeats and discoidin I-like domains 3	-0.552412	2.87873e-12	5.20791e-08	Vehicle versus 5XFAD
Opa1	OPA1, mitochondrial dynamin like GTPase	-0.449864	2.92712e-12	5.29545e-08	Vehicle versus 5XFAD
Rap1gap	Rap1 GTPase-activating protein	-0.507954	3.12544e-12	5.65423e-08	Vehicle versus 5XFAD
Tmed9	transmembrane p24 trafficking protein 9	-0.481158	3.14412e-12	5.68804e-08	Vehicle versus 5XFAD
Hs3st2	heparan sulfate (glucosamine) 3-O-sulfotransferase 2	-0.418558	3.18747e-12	5.76645e-08	Vehicle versus 5XFAD
Tmed2	transmembrane p24 trafficking protein 2	-0.496327	3.20905e-12	5.80549e-08	Vehicle versus 5XFAD
Fam49b	CYFIP related Rac1 interactor B	-0.514647	3.23381e-12	5.85028e-08	Vehicle versus 5XFAD
Abca2	ATP-binding cassette, sub-family A (ABC1), member 2	-0.524782	3.30163e-12	5.97297e-08	Vehicle versus 5XFAD
Mllt11	myeloid/lymphoid or mixed-lineage leukemia; translocated to, 11	-0.516292	3.31807e-12	6.00273e-08	Vehicle versus 5XFAD
Xbp1	X-box binding protein 1	-0.451996	3.34297e-12	6.04777e-08	Vehicle versus 5XFAD
Srp9	signal recognition particle 9	-0.492675	3.36761e-12	6.09235e-08	Vehicle versus 5XFAD
Rtn4r	reticulon 4 receptor	-0.408025	3.36983e-12	6.09637e-08	Vehicle versus 5XFAD
Cox7a2	cytochrome c oxidase subunit 7A2	-0.509258	3.42175e-12	6.19028e-08	Vehicle versus 5XFAD
Coa3	cytochrome C oxidase assembly factor 3	-0.499903	3.4265e-12	6.19888e-08	Vehicle versus 5XFAD
Slc39a10	solute carrier family 39 (zinc transporter), member 10	-0.499114	3.52519e-12	6.37741e-08	Vehicle versus 5XFAD
Acap3	ArfGAP with coiled-coil, ankyrin repeat and PH domains 3	-0.413359	3.5868e-12	6.48887e-08	Vehicle versus 5XFAD
Rpl13a	ribosomal protein L13A	-0.379398	3.59076e-12	6.49604e-08	Vehicle versus 5XFAD
Map2k1	mitogen-activated protein kinase kinase 1	-0.470084	3.6443e-12	6.59291e-08	Vehicle versus 5XFAD
Lzts3	leucine zipper, putative tumor suppressor family member 3	-0.383595	3.7587e-12	6.79987e-08	Vehicle versus 5XFAD
Cxxc5	CXXC finger 5	-0.501859	3.85825e-12	6.97995e-08	Vehicle versus 5XFAD
Rnf157	ring finger protein 157	-0.473582	3.86195e-12	6.98666e-08	Vehicle versus 5XFAD
Slc25a46	solute carrier family 25, member 46	-0.485313	3.91838e-12	7.08875e-08	Vehicle versus 5XFAD
Ppm1a	protein phosphatase 1A, magnesium dependent, alpha isoform	-0.443852	3.93662e-12	7.12173e-08	Vehicle versus 5XFAD
Bcan	brevican	-0.53909	3.95207e-12	7.14969e-08	Vehicle versus 5XFAD
Cds2	CDP-diacylglycerol synthase (phosphatidate cytidylyltransferase) 2	-0.480388	4.03248e-12	7.29516e-08	Vehicle versus 5XFAD
Tom1l2	target of myb1-like 2 (chicken)	-0.477961	4.07398e-12	7.37024e-08	Vehicle versus 5XFAD
Srsf5	serine and arginine-rich splicing factor 5	-0.526091	4.164e-12	7.53309e-08	Vehicle versus 5XFAD
Hnrnpa3	heterogeneous nuclear ribonucleoprotein A3	-0.452972	4.41657e-12	7.99002e-08	Vehicle versus 5XFAD
Acsl6	acyl-CoA synthetase long-chain family member 6	-0.463187	4.55197e-12	8.23498e-08	Vehicle versus 5XFAD
Mat2b	methionine adenosyltransferase II, beta	-0.459818	4.73603e-12	8.56795e-08	Vehicle versus 5XFAD
Tmem65	transmembrane protein 65	-0.424988	4.95242e-12	8.95942e-08	Vehicle versus 5XFAD
Dnajb5	DnaJ heat shock protein family (Hsp40) member B5	-0.426619	5.07604e-12	9.18306e-08	Vehicle versus 5XFAD
Rpl12	ribosomal protein L12	-0.451009	5.16076e-12	9.33633e-08	Vehicle versus 5XFAD
Rsrp1	arginine/serine rich protein 1	-0.520786	5.1914e-12	9.39176e-08	Vehicle versus 5XFAD
Ppp2r5c	protein phosphatase 2, regulatory subunit B', gamma	-0.477889	5.25998e-12	9.51582e-08	Vehicle versus 5XFAD
Arl6ip1	ADP-ribosylation factor-like 6 interacting protein 1	-0.464223	5.3154e-12	9.61609e-08	Vehicle versus 5XFAD
Pik3r2	phosphoinositide-3-kinase regulatory subunit 2	-0.437319	5.32986e-12	9.64225e-08	Vehicle versus 5XFAD
Lsm7	LSM7 homolog, U6 small nuclear RNA and mRNA degradation associated	-0.482365	5.53021e-12	1.00047e-07	Vehicle versus 5XFAD
Psmd8	proteasome (prosome, macropain) 26S subunit, non-ATPase, 8	-0.456834	5.98384e-12	1.08254e-07	Vehicle versus 5XFAD
Ptges3	prostaglandin E synthase 3	-0.474916	5.99932e-12	1.08534e-07	Vehicle versus 5XFAD
Gstm5	glutathione S-transferase, mu 5	-0.522055	6.02186e-12	1.08941e-07	Vehicle versus 5XFAD
Ran	RAN, member RAS oncogene family	-0.415412	6.05971e-12	1.09626e-07	Vehicle versus 5XFAD
Tspan2	tetraspanin 2	-0.603919	6.31811e-12	1.14301e-07	Vehicle versus 5XFAD
Arl2bp	ADP-ribosylation factor-like 2 binding protein	-0.477536	6.31844e-12	1.14307e-07	Vehicle versus 5XFAD
Pfkl	phosphofructokinase, liver, B-type	-0.466002	6.38289e-12	1.15473e-07	Vehicle versus 5XFAD
Mobp	myelin-associated oligodendrocytic basic protein	-0.914262	6.40044e-12	1.1579e-07	Vehicle versus 5XFAD
Rpl8	ribosomal protein L8	-0.444636	6.48225e-12	1.1727e-07	Vehicle versus 5XFAD
Wipf3	WAS/WASL interacting protein family, member 3	-0.461802	6.51717e-12	1.17902e-07	Vehicle versus 5XFAD
Gfod1	glucose-fructose oxidoreductase domain containing 1	-0.498144	6.73037e-12	1.21759e-07	Vehicle versus 5XFAD
Mmd	monocyte to macrophage differentiation-associated	-0.45756	6.76795e-12	1.22439e-07	Vehicle versus 5XFAD
Fabp3	fatty acid binding protein 3, muscle and heart	-0.507472	6.82639e-12	1.23496e-07	Vehicle versus 5XFAD
Atp8a1	ATPase, aminophospholipid transporter (APLT), class I, type 8A, member 1	-0.514243	6.834e-12	1.23634e-07	Vehicle versus 5XFAD
Crip2	cysteine rich protein 2	-0.517875	6.9679e-12	1.26056e-07	Vehicle versus 5XFAD
Olig1	oligodendrocyte transcription factor 1	-0.626932	7.02705e-12	1.27126e-07	Vehicle versus 5XFAD
Qk	quaking, KH domain containing RNA binding	-0.525514	7.03537e-12	1.27277e-07	Vehicle versus 5XFAD
Sec14l1	SEC14-like lipid binding 1	-0.563327	7.36979e-12	1.33327e-07	Vehicle versus 5XFAD
Nptx2	neuronal pentraxin 2	-0.302923	7.54889e-12	1.36567e-07	Vehicle versus 5XFAD
Rasl10b	RAS-like, family 10, member B	-0.455855	7.59761e-12	1.37448e-07	Vehicle versus 5XFAD
Mpped1	metallophosphoesterase domain containing 1	-0.477183	7.73087e-12	1.39859e-07	Vehicle versus 5XFAD
Fam120a	family with sequence similarity 120, member A	-0.44055	7.98259e-12	1.44413e-07	Vehicle versus 5XFAD
Cdc42bpa	CDC42 binding protein kinase alpha	-0.491973	8.053e-12	1.45687e-07	Vehicle versus 5XFAD
Brk1	BRICK1, SCAR/WAVE actin-nucleating complex subunit	-0.488849	8.12321e-12	1.46957e-07	Vehicle versus 5XFAD
Dlg4	discs large MAGUK scaffold protein 4	-0.477879	8.26458e-12	1.49515e-07	Vehicle versus 5XFAD
Stx12	syntaxin 12	-0.462904	8.73404e-12	1.58008e-07	Vehicle versus 5XFAD
Anapc5	anaphase-promoting complex subunit 5	-0.478458	9.03801e-12	1.63507e-07	Vehicle versus 5XFAD
Rpl10a	ribosomal protein L10A	-0.466192	9.04504e-12	1.63634e-07	Vehicle versus 5XFAD
Igip	IgA inducing protein	-0.492865	9.1332e-12	1.65229e-07	Vehicle versus 5XFAD
Ank3	ankyrin 3, epithelial	-0.449875	9.48125e-12	1.71525e-07	Vehicle versus 5XFAD
Enho	energy homeostasis associated	-0.466465	9.76613e-12	1.76679e-07	Vehicle versus 5XFAD
Brsk1	BR serine/threonine kinase 1	-0.538082	9.89878e-12	1.79079e-07	Vehicle versus 5XFAD
Pten	phosphatase and tensin homolog	-0.408863	1.02998e-11	1.86334e-07	Vehicle versus 5XFAD
Tsc22d4	sperm acrosome developmental regulator	-0.611389	1.03939e-11	1.88037e-07	Vehicle versus 5XFAD
Trim35	tripartite motif-containing 35	-0.48063	1.04509e-11	1.89067e-07	Vehicle versus 5XFAD
Gars	glycyl-tRNA synthetase	-0.468285	1.0789e-11	1.95184e-07	Vehicle versus 5XFAD
Sec62	SEC62 homolog (S. cerevisiae)	-0.469573	1.07904e-11	1.95209e-07	Vehicle versus 5XFAD
Ramp3	receptor (calcitonin) activity modifying protein 3	-0.380417	1.10964e-11	2.00745e-07	Vehicle versus 5XFAD
Ephb6	Eph receptor B6	-0.371289	1.1193e-11	2.02493e-07	Vehicle versus 5XFAD
Rnf126	ring finger protein 126	-0.362551	1.18127e-11	2.13703e-07	Vehicle versus 5XFAD
Tcaf1	TRPM8 channel-associated factor 1	-0.486321	1.19543e-11	2.16264e-07	Vehicle versus 5XFAD
Sfpq	splicing factor proline/glutamine rich (polypyrimidine tract binding protein associated)	-0.480733	1.25532e-11	2.27099e-07	Vehicle versus 5XFAD
Atp5h	ATP synthase, H+ transporting, mitochondrial F0 complex, subunit D	-0.471554	1.25971e-11	2.27894e-07	Vehicle versus 5XFAD
Itgav	integrin alpha V	-0.456684	1.28604e-11	2.32657e-07	Vehicle versus 5XFAD
Hexa	hexosaminidase A	-0.539637	1.34783e-11	2.43835e-07	Vehicle versus 5XFAD
Serpini1	serine (or cysteine) peptidase inhibitor, clade I, member 1	-0.638333	1.35526e-11	2.4518e-07	Vehicle versus 5XFAD
Lysmd2	LysM, putative peptidoglycan-binding, domain containing 2	-0.470143	1.36177e-11	2.46358e-07	Vehicle versus 5XFAD
Rps7	ribosomal protein S7	-0.490982	1.39217e-11	2.51858e-07	Vehicle versus 5XFAD
Dync1li2	dynein, cytoplasmic 1 light intermediate chain 2	-0.476138	1.39394e-11	2.52177e-07	Vehicle versus 5XFAD
Shank1	SH3 and multiple ankyrin repeat domains 1	-0.477717	1.44294e-11	2.61041e-07	Vehicle versus 5XFAD
P4hb	prolyl 4-hydroxylase, beta polypeptide	-0.477961	1.45607e-11	2.63418e-07	Vehicle versus 5XFAD
Sema7a	sema domain, immunoglobulin domain (Ig), and GPI membrane anchor, (semaphorin) 7A	-0.476668	1.49515e-11	2.70487e-07	Vehicle versus 5XFAD
Clstn3	calsyntenin 3	-0.469244	1.50655e-11	2.72551e-07	Vehicle versus 5XFAD
Syngr3	synaptogyrin 3	-0.439884	1.51391e-11	2.73882e-07	Vehicle versus 5XFAD
Pcdh10	protocadherin 10	-0.434124	1.53903e-11	2.78426e-07	Vehicle versus 5XFAD
Hpca	hippocalcin	-0.558374	1.53951e-11	2.78513e-07	Vehicle versus 5XFAD
Rab11b	RAB11B, member RAS oncogene family	-0.471791	1.58164e-11	2.86134e-07	Vehicle versus 5XFAD
Uba1	ubiquitin-like modifier activating enzyme 1	-0.458981	1.68333e-11	3.04532e-07	Vehicle versus 5XFAD
Usp9x	ubiquitin specific peptidase 9, X chromosome	-0.426431	1.70861e-11	3.09104e-07	Vehicle versus 5XFAD
Cct6a	chaperonin containing Tcp1, subunit 6a (zeta)	-0.473783	1.71583e-11	3.10411e-07	Vehicle versus 5XFAD
Guk1	guanylate kinase 1	-0.506032	1.72581e-11	3.12217e-07	Vehicle versus 5XFAD
Nisch	nischarin	-0.418769	1.74714e-11	3.16075e-07	Vehicle versus 5XFAD
Ppp2r5a	protein phosphatase 2, regulatory subunit B', alpha	-0.430878	1.77141e-11	3.20466e-07	Vehicle versus 5XFAD
Ivns1abp	influenza virus NS1A binding protein	-0.492062	1.77329e-11	3.20805e-07	Vehicle versus 5XFAD
Idh3a	isocitrate dehydrogenase 3 (NAD+) alpha	-0.488469	1.79814e-11	3.25301e-07	Vehicle versus 5XFAD
Rnf220	ring finger protein 220	-0.473977	1.80785e-11	3.27057e-07	Vehicle versus 5XFAD
Dazap2	DAZ associated protein 2	-0.507159	1.84191e-11	3.3322e-07	Vehicle versus 5XFAD
Matk	megakaryocyte-associated tyrosine kinase	-0.461364	1.91119e-11	3.45753e-07	Vehicle versus 5XFAD
Cycs	cytochrome c, somatic	-0.53477	1.96627e-11	3.55717e-07	Vehicle versus 5XFAD
Hnrnpa1	heterogeneous nuclear ribonucleoprotein A1	-0.466892	2.08589e-11	3.77359e-07	Vehicle versus 5XFAD
Rer1	retention in endoplasmic reticulum sorting receptor 1	-0.493096	2.09932e-11	3.79788e-07	Vehicle versus 5XFAD
Eif3b	eukaryotic translation initiation factor 3, subunit B	-0.43114	2.2143e-11	4.00589e-07	Vehicle versus 5XFAD
Dusp14	dual specificity phosphatase 14	-0.422484	2.26213e-11	4.09243e-07	Vehicle versus 5XFAD
Hmgn1	high mobility group nucleosomal binding domain 1	-0.505223	2.28099e-11	4.12654e-07	Vehicle versus 5XFAD
Arl1	ADP-ribosylation factor-like 1	-0.449639	2.36627e-11	4.28082e-07	Vehicle versus 5XFAD
Osbpl8	oxysterol binding protein-like 8	-0.416855	2.40688e-11	4.35429e-07	Vehicle versus 5XFAD
Srcin1	SRC kinase signaling inhibitor 1	-0.501045	2.46024e-11	4.45083e-07	Vehicle versus 5XFAD
Higd1a	HIG1 domain family, member 1A	-0.483456	2.48825e-11	4.50148e-07	Vehicle versus 5XFAD
Ppp1r1b	protein phosphatase 1, regulatory inhibitor subunit 1B	-0.569957	2.52161e-11	4.56184e-07	Vehicle versus 5XFAD
Uqcrc2	ubiquinol cytochrome c reductase core protein 2	-0.460917	2.53668e-11	4.5891e-07	Vehicle versus 5XFAD
Syp	protein tyrosine phosphatase, non-receptor type 11	-0.494275	2.67398e-11	4.8375e-07	Vehicle versus 5XFAD
Sncg	synuclein, gamma	0.344335	2.69939e-11	4.88347e-07	Vehicle versus 5XFAD
Tusc3	tumor suppressor candidate 3	-0.49682	2.71952e-11	4.91988e-07	Vehicle versus 5XFAD
Cxcl14	chemokine (C-X-C motif) ligand 14	-0.534367	2.76643e-11	5.00475e-07	Vehicle versus 5XFAD
Shisa4	shisa family member 4	-0.44322	2.79171e-11	5.05048e-07	Vehicle versus 5XFAD
Nlk	glucose-6-phosphate isomerase 1	-0.423579	2.81424e-11	5.09125e-07	Vehicle versus 5XFAD
Mpc1	mitochondrial pyruvate carrier 1	-0.482786	2.81598e-11	5.09439e-07	Vehicle versus 5XFAD
Rpl19	ribosomal protein L19	-0.407057	2.96312e-11	5.36057e-07	Vehicle versus 5XFAD
Pdxp	pyridoxal (pyridoxine, vitamin B6) phosphatase	-0.489786	2.97667e-11	5.3851e-07	Vehicle versus 5XFAD
Ighm	immunoglobulin heavy constant mu	-0.507865	3.08669e-11	5.58413e-07	Vehicle versus 5XFAD
Rab11a	RAB11A, member RAS oncogene family	-0.489691	3.09565e-11	5.60033e-07	Vehicle versus 5XFAD
Ipcef1	interaction protein for cytohesin exchange factors 1	-0.3871	3.10734e-11	5.6215e-07	Vehicle versus 5XFAD
Ptprd	protein tyrosine phosphatase, receptor type, D	-0.485214	3.3497e-11	6.05994e-07	Vehicle versus 5XFAD
Plekhb1	pleckstrin homology domain containing, family B (evectins) member 1	-0.669354	3.4897e-11	6.31322e-07	Vehicle versus 5XFAD
Nsg2	neuron specific gene family member 2	-0.457825	3.53264e-11	6.3909e-07	Vehicle versus 5XFAD
Stard10	START domain containing 10	-0.387071	3.54411e-11	6.41164e-07	Vehicle versus 5XFAD
Gucy1b1	guanylate cyclase 1, soluble, beta 1	-0.421342	3.61805e-11	6.54542e-07	Vehicle versus 5XFAD
Btbd10	BTB (POZ) domain containing 10	-0.399214	3.70949e-11	6.71083e-07	Vehicle versus 5XFAD
Fis1	fission, mitochondrial 1	-0.483389	3.82077e-11	6.91216e-07	Vehicle versus 5XFAD
Dnajc6	DnaJ heat shock protein family (Hsp40) member C6	-0.481114	3.82458e-11	6.91905e-07	Vehicle versus 5XFAD
Rpl6	ribosomal protein L6	-0.449013	3.88368e-11	7.02597e-07	Vehicle versus 5XFAD
Wdr7	WD repeat domain 7	-0.457179	4.1079e-11	7.4316e-07	Vehicle versus 5XFAD
Iqsec2	IQ motif and Sec7 domain 2	-0.396292	4.22492e-11	7.6433e-07	Vehicle versus 5XFAD
Psma7	proteasome subunit alpha 7	-0.467738	4.28388e-11	7.74997e-07	Vehicle versus 5XFAD
Lgi3	leucine-rich repeat LGI family, member 3	-0.531083	4.38989e-11	7.94176e-07	Vehicle versus 5XFAD
Hnrnpa0	heterogeneous nuclear ribonucleoprotein A0	-0.485993	4.53016e-11	8.19551e-07	Vehicle versus 5XFAD
Ptpn3	protein tyrosine phosphatase, non-receptor type 3	-0.384021	4.61844e-11	8.35523e-07	Vehicle versus 5XFAD
Mbp	myelin basic protein	-0.769093	4.72524e-11	8.54843e-07	Vehicle versus 5XFAD
Nell2	NEL-like 2	-0.501449	4.74076e-11	8.57651e-07	Vehicle versus 5XFAD
Ddost	dolichyl-di-phosphooligosaccharide-protein glycotransferase	-0.471945	4.90747e-11	8.8781e-07	Vehicle versus 5XFAD
Ndufa13	NADH:ubiquinone oxidoreductase subunit A13	-0.476659	4.92707e-11	8.91356e-07	Vehicle versus 5XFAD
Ncan	neurocan	-0.40096	5.043e-11	9.12329e-07	Vehicle versus 5XFAD
Ramp1	receptor (calcitonin) activity modifying protein 1	-0.525048	5.04435e-11	9.12573e-07	Vehicle versus 5XFAD
Psma2	proteasome subunit alpha 2	-0.441537	5.06249e-11	9.15855e-07	Vehicle versus 5XFAD
Kcnd2	potassium voltage-gated channel, Shal-related family, member 2	-0.440702	5.09096e-11	9.21006e-07	Vehicle versus 5XFAD
Cryab	crystallin, alpha B	-0.69657	5.14058e-11	9.29982e-07	Vehicle versus 5XFAD
Flywch1	FLYWCH-type zinc finger 1	-0.466944	5.17614e-11	9.36416e-07	Vehicle versus 5XFAD
Neat1	nuclear paraspeckle assembly transcript 1 (non-protein coding)	-0.574561	5.25043e-11	9.49854e-07	Vehicle versus 5XFAD
Morf4l2	mortality factor 4 like 2	-0.405026	5.34866e-11	9.67626e-07	Vehicle versus 5XFAD
Myt1l	myelin transcription factor 1-like	-0.422338	5.35946e-11	9.6958e-07	Vehicle versus 5XFAD
Cdip1	cell death inducing Trp53 target 1	-0.432999	5.53435e-11	1.00122e-06	Vehicle versus 5XFAD
Mras	muscle and microspikes RAS	-0.46263	5.6383e-11	1.02002e-06	Vehicle versus 5XFAD
Kctd13	potassium channel tetramerisation domain containing 13	-0.446019	5.64462e-11	1.02117e-06	Vehicle versus 5XFAD
Rbm39	RNA binding motif protein 39	-0.470056	5.67049e-11	1.02585e-06	Vehicle versus 5XFAD
Fam174a	family with sequence similarity 174, member A	-0.455543	5.67059e-11	1.02587e-06	Vehicle versus 5XFAD
Tmem9b	TMEM9 domain family, member B	-0.505371	5.86795e-11	1.06157e-06	Vehicle versus 5XFAD
Syncrip	synaptotagmin binding, cytoplasmic RNA interacting protein	-0.424263	6.11774e-11	1.10676e-06	Vehicle versus 5XFAD
Sumo1	small ubiquitin-like modifier 1	-0.477961	6.24468e-11	1.12972e-06	Vehicle versus 5XFAD
Rps8	ribosomal protein S8	-0.441743	6.30447e-11	1.14054e-06	Vehicle versus 5XFAD
Gng3	guanine nucleotide binding protein (G protein), gamma 3	-0.496932	6.32973e-11	1.14511e-06	Vehicle versus 5XFAD
Selenom	selenoprotein M	-0.462034	6.38597e-11	1.15529e-06	Vehicle versus 5XFAD
Tubb2a	tubulin, beta 2A class IIA	-0.477302	6.48875e-11	1.17388e-06	Vehicle versus 5XFAD
Jph3	junctophilin 3	-0.422522	6.56007e-11	1.18678e-06	Vehicle versus 5XFAD
Zmynd8	zinc finger, MYND-type containing 8	-0.430761	6.94987e-11	1.2573e-06	Vehicle versus 5XFAD
Kcnip2	Kv channel-interacting protein 2	-0.402967	6.9977e-11	1.26595e-06	Vehicle versus 5XFAD
Gabarapl2	gamma-aminobutyric acid (GABA) A receptor-associated protein-like 2	-0.459618	7.1702e-11	1.29716e-06	Vehicle versus 5XFAD
Ndufv3	NADH:ubiquinone oxidoreductase core subunit V3	-0.432761	7.41009e-11	1.34056e-06	Vehicle versus 5XFAD
Sar1a	secretion associated Ras related GTPase 1A	-0.428955	7.49467e-11	1.35586e-06	Vehicle versus 5XFAD
Agap2	ArfGAP with GTPase domain, ankyrin repeat and PH domain 2	-0.371965	7.5415e-11	1.36433e-06	Vehicle versus 5XFAD
Map6	microtubule-associated protein 6	-0.427941	7.8312e-11	1.41674e-06	Vehicle versus 5XFAD
Rtl8a	retrotransposon Gag like 8A	-0.447484	7.9479e-11	1.43786e-06	Vehicle versus 5XFAD
Ndufa8	NADH:ubiquinone oxidoreductase subunit A8	-0.450651	8.35162e-11	1.51089e-06	Vehicle versus 5XFAD
Prickle1	prickle planar cell polarity protein 1	-0.389286	8.63519e-11	1.56219e-06	Vehicle versus 5XFAD
Kcnj10	potassium inwardly-rectifying channel, subfamily J, member 10	-0.443334	8.63652e-11	1.56243e-06	Vehicle versus 5XFAD
Caprin1	cell cycle associated protein 1	-0.439861	8.65148e-11	1.56514e-06	Vehicle versus 5XFAD
Sys1	SYS1 Golgi-localized integral membrane protein homolog (S. cerevisiae)	-0.481713	8.69343e-11	1.57273e-06	Vehicle versus 5XFAD
Slc17a6	solute carrier family 17 (sodium-dependent inorganic phosphate cotransporter), member 6	0.520453	8.92866e-11	1.61528e-06	Vehicle versus 5XFAD
Ncs1	neuronal calcium sensor 1	-0.476344	1.00157e-10	1.81194e-06	Vehicle versus 5XFAD
Lhx1os	LIM homeobox 1, opposite strand	0.302998	1.02138e-10	1.84779e-06	Vehicle versus 5XFAD
Ifrd1	interferon-related developmental regulator 1	-0.337518	1.02379e-10	1.85214e-06	Vehicle versus 5XFAD
Spop	speckle-type BTB/POZ protein	-0.47167	1.04333e-10	1.8875e-06	Vehicle versus 5XFAD
Tmem147	transmembrane protein 147	-0.45204	1.04927e-10	1.89824e-06	Vehicle versus 5XFAD
H3f3a	H3.3 histone A	-0.50832	1.05731e-10	1.91278e-06	Vehicle versus 5XFAD
Celf5	CUGBP, Elav-like family member 5	-0.406945	1.05803e-10	1.91408e-06	Vehicle versus 5XFAD
Actr10	ARP10 actin-related protein 10	-0.437319	1.1013e-10	1.99237e-06	Vehicle versus 5XFAD
Egr4	early growth response 4	-0.362306	1.12743e-10	2.03964e-06	Vehicle versus 5XFAD
Ndufa7	NADH:ubiquinone oxidoreductase subunit A7	-0.482657	1.12842e-10	2.04143e-06	Vehicle versus 5XFAD
Scg3	secretogranin III	-0.467573	1.14414e-10	2.06987e-06	Vehicle versus 5XFAD
Drg1	developmentally regulated GTP binding protein 1	-0.412228	1.17849e-10	2.13201e-06	Vehicle versus 5XFAD
Ncl	nucleolin	-0.420041	1.1997e-10	2.17038e-06	Vehicle versus 5XFAD
Adora1	adenosine A1 receptor	-0.461772	1.20362e-10	2.17748e-06	Vehicle versus 5XFAD
Ccl6	chemokine (C-C motif) ligand 6	-0.634086	1.23618e-10	2.23638e-06	Vehicle versus 5XFAD
Stac2	SH3 and cysteine rich domain 2	-0.498446	1.25465e-10	2.26979e-06	Vehicle versus 5XFAD
Phyhipl	phytanoyl-CoA hydroxylase interacting protein-like	-0.469789	1.27106e-10	2.29948e-06	Vehicle versus 5XFAD
Rpl36al	ribosomal protein L36A-like	-0.425434	1.27422e-10	2.3052e-06	Vehicle versus 5XFAD
Dcaf11	DDB1 and CUL4 associated factor 11	-0.401291	1.28753e-10	2.32927e-06	Vehicle versus 5XFAD
Dynlt3	dynein light chain Tctex-type 3	-0.40183	1.29332e-10	2.33974e-06	Vehicle versus 5XFAD
Hint1	histidine triad nucleotide binding protein 1	-0.438265	1.30783e-10	2.36599e-06	Vehicle versus 5XFAD
Palm	paralemmin	-0.472008	1.3112e-10	2.37209e-06	Vehicle versus 5XFAD
Ube2s	ubiquitin-conjugating enzyme E2S	-0.443592	1.32305e-10	2.39353e-06	Vehicle versus 5XFAD
Smap2	small ArfGAP 2	-0.452532	1.34008e-10	2.42434e-06	Vehicle versus 5XFAD
2010300C02Rik	capping protein inhibiting regulator of actin like	-0.463791	1.36357e-10	2.46684e-06	Vehicle versus 5XFAD
Lars2	leucyl-tRNA synthetase, mitochondrial	-0.613642	1.36768e-10	2.47426e-06	Vehicle versus 5XFAD
Psma3	proteasome subunit alpha 3	-0.441594	1.37563e-10	2.48865e-06	Vehicle versus 5XFAD
Son	Son DNA binding protein	-0.45069	1.47218e-10	2.66333e-06	Vehicle versus 5XFAD
Fam168a	family with sequence similarity 168, member A	-0.432301	1.47927e-10	2.67614e-06	Vehicle versus 5XFAD
Dusp1	dual specificity phosphatase 1	-0.306255	1.56828e-10	2.83718e-06	Vehicle versus 5XFAD
Lrrn2	leucine rich repeat protein 2, neuronal	-0.437319	1.58119e-10	2.86052e-06	Vehicle versus 5XFAD
Akr1a1	aldo-keto reductase family 1, member A1 (aldehyde reductase)	-0.44484	1.5955e-10	2.88642e-06	Vehicle versus 5XFAD
Ndufa5	NADH:ubiquinone oxidoreductase subunit A5	-0.494514	1.59655e-10	2.88833e-06	Vehicle versus 5XFAD
Nr1d2	nuclear receptor subfamily 1, group D, member 2	-0.434329	1.65583e-10	2.99556e-06	Vehicle versus 5XFAD
Jdp2	Jun dimerization protein 2	-0.315328	1.6684e-10	3.01831e-06	Vehicle versus 5XFAD
Snph	syntaphilin	-0.490957	1.68566e-10	3.04953e-06	Vehicle versus 5XFAD
Kif5b	kinesin family member 5B	-0.456288	1.6977e-10	3.0713e-06	Vehicle versus 5XFAD
Smim10l1	small integral membrane protein 10 like 1	-0.444503	1.70514e-10	3.08477e-06	Vehicle versus 5XFAD
Btbd8	BTB (POZ) domain containing 8	-0.391958	1.7105e-10	3.09447e-06	Vehicle versus 5XFAD
Kcnf1	potassium inwardly-rectifying channel, subfamily J, member 2	-0.397089	1.84008e-10	3.32888e-06	Vehicle versus 5XFAD
Zer1	zyg-11 related, cell cycle regulator	-0.456834	1.85909e-10	3.36328e-06	Vehicle versus 5XFAD
Rnf11	ring finger protein 11	-0.445312	1.86069e-10	3.36618e-06	Vehicle versus 5XFAD
Atl1	atlastin GTPase 1	-0.401768	1.89512e-10	3.42846e-06	Vehicle versus 5XFAD
Sdcbp	syndecan binding protein	-0.461601	1.92062e-10	3.4746e-06	Vehicle versus 5XFAD
Cct8	chaperonin containing Tcp1, subunit 8 (theta)	-0.40056	1.93573e-10	3.50193e-06	Vehicle versus 5XFAD
Pianp	PILR alpha associated neural protein	-0.445555	1.97433e-10	3.57176e-06	Vehicle versus 5XFAD
Mrpl57	mitochondrial ribosomal protein L57	-0.400624	1.99065e-10	3.60128e-06	Vehicle versus 5XFAD
Cntnap1	contactin associated protein-like 1	-0.437319	2.0037e-10	3.62489e-06	Vehicle versus 5XFAD
Sez6l	seizure related 6 homolog like	-0.42814	2.0179e-10	3.65059e-06	Vehicle versus 5XFAD
Mapk8ip1	mitogen-activated protein kinase 8 interacting protein 1	-0.429927	2.04462e-10	3.69892e-06	Vehicle versus 5XFAD
Glrx2	glutaredoxin 2 (thioltransferase)	-0.424263	2.04533e-10	3.7002e-06	Vehicle versus 5XFAD
Napb	N-ethylmaleimide sensitive fusion protein attachment protein beta	-0.437319	2.05878e-10	3.72453e-06	Vehicle versus 5XFAD
Serpine2	serine (or cysteine) peptidase inhibitor, clade E, member 2	-0.424935	2.06924e-10	3.74346e-06	Vehicle versus 5XFAD
Mtmr6	myotubularin related protein 6	-0.467376	2.11143e-10	3.8198e-06	Vehicle versus 5XFAD
Eif1ax	eukaryotic translation initiation factor 1A, X-linked	-0.48554	2.14213e-10	3.87533e-06	Vehicle versus 5XFAD
Psmb1	proteasome (prosome, macropain) subunit, beta type 1	-0.428353	2.20446e-10	3.98809e-06	Vehicle versus 5XFAD
Prr7	proline rich 7 (synaptic)	-0.258349	2.29641e-10	4.15443e-06	Vehicle versus 5XFAD
Prkcg	protein kinase C, gamma	-0.482201	2.3358e-10	4.22569e-06	Vehicle versus 5XFAD
Psmb5	proteasome (prosome, macropain) subunit, beta type 5	-0.449409	2.35222e-10	4.25541e-06	Vehicle versus 5XFAD
Srgap3	SLIT-ROBO Rho GTPase activating protein 3	-0.440145	2.37847e-10	4.30289e-06	Vehicle versus 5XFAD
Rpl31	ribosomal protein L31	-0.369202	2.43832e-10	4.41116e-06	Vehicle versus 5XFAD
Tacc1	transforming, acidic coiled-coil containing protein 1	-0.470555	2.45595e-10	4.44306e-06	Vehicle versus 5XFAD
Asns	asparagine synthetase	-0.477476	2.46542e-10	4.46019e-06	Vehicle versus 5XFAD
Puf60	poly-U binding splicing factor 60	-0.431966	2.50179e-10	4.52599e-06	Vehicle versus 5XFAD
Mprip	myosin phosphatase Rho interacting protein	-0.450815	2.53109e-10	4.579e-06	Vehicle versus 5XFAD
Lrp1	low density lipoprotein receptor-related protein 1	-0.462579	2.55141e-10	4.61576e-06	Vehicle versus 5XFAD
Tiam2	T cell lymphoma invasion and metastasis 2	-0.300963	2.56945e-10	4.64838e-06	Vehicle versus 5XFAD
Bag6	BCL2-associated athanogene 6	-0.416257	2.62073e-10	4.74116e-06	Vehicle versus 5XFAD
Dnajc5	DnaJ heat shock protein family (Hsp40) member C5	-0.446143	2.6748e-10	4.83898e-06	Vehicle versus 5XFAD
Pin1	peptidyl-prolyl cis/trans isomerase, NIMA-interacting 1	-0.477827	2.70018e-10	4.8849e-06	Vehicle versus 5XFAD
Grn	granulin	-0.555375	2.71724e-10	4.91576e-06	Vehicle versus 5XFAD
Ranbp1	RAN binding protein 1	-0.428386	2.81244e-10	5.08798e-06	Vehicle versus 5XFAD
Chd5	guided entry of tail-anchored proteins factor 1	-0.453018	2.90419e-10	5.25398e-06	Vehicle versus 5XFAD
1810037I17Rik	RIKEN cDNA 1810037I17 gene	-0.432987	2.95752e-10	5.35045e-06	Vehicle versus 5XFAD
Clcn3	chloride channel, voltage-sensitive 3	-0.449072	3.05977e-10	5.53543e-06	Vehicle versus 5XFAD
Rab15	RAB15, member RAS oncogene family	-0.443717	3.14884e-10	5.69657e-06	Vehicle versus 5XFAD
Rprd1a	regulation of nuclear pre-mRNA domain containing 1A	-0.412391	3.23694e-10	5.85594e-06	Vehicle versus 5XFAD
Anxa7	annexin A7	-0.440398	3.28391e-10	5.94091e-06	Vehicle versus 5XFAD
Lrpap1	low density lipoprotein receptor-related protein associated protein 1	-0.448477	3.29078e-10	5.95336e-06	Vehicle versus 5XFAD
Psmb3	proteasome (prosome, macropain) subunit, beta type 3	-0.402076	3.30857e-10	5.98554e-06	Vehicle versus 5XFAD
Sf3b1	splicing factor 3b, subunit 1	-0.428349	3.34357e-10	6.04886e-06	Vehicle versus 5XFAD
Hnrnph2	heterogeneous nuclear ribonucleoprotein H2	-0.40677	3.61056e-10	6.53187e-06	Vehicle versus 5XFAD
Cckbr	cholecystokinin B receptor	-0.276164	3.65824e-10	6.61813e-06	Vehicle versus 5XFAD
Ddx24	DEAD box helicase 24	-0.447569	3.69354e-10	6.68198e-06	Vehicle versus 5XFAD
Cyhr1	cysteine and histidine rich 1	-0.423998	3.69838e-10	6.69074e-06	Vehicle versus 5XFAD
Arhgdig	Rho GDP dissociation inhibitor (GDI) gamma	-0.443774	3.76413e-10	6.80968e-06	Vehicle versus 5XFAD
Trp53inp2	transformation related protein 53 inducible nuclear protein 2	-0.474381	3.8763e-10	7.01261e-06	Vehicle versus 5XFAD
Pde4a	phosphodiesterase 4A, cAMP specific	-0.430716	3.94774e-10	7.14185e-06	Vehicle versus 5XFAD
Dpy19l1	dpy-19-like 1 (C. elegans)	-0.4311	3.96926e-10	7.18078e-06	Vehicle versus 5XFAD
Hras	Harvey rat sarcoma virus oncogene	-0.45714	4.09377e-10	7.40603e-06	Vehicle versus 5XFAD
Rps16	ribosomal protein S16	-0.422679	4.15274e-10	7.51271e-06	Vehicle versus 5XFAD
Nrn1	neuritin 1	-0.536855	4.17398e-10	7.55115e-06	Vehicle versus 5XFAD
Dusp6	dual specificity phosphatase 6	-0.396389	4.2009e-10	7.59985e-06	Vehicle versus 5XFAD
Ppfia3	protein tyrosine phosphatase, receptor type, f polypeptide (PTPRF), interacting protein (liprin), alpha 3	-0.446842	4.20796e-10	7.61262e-06	Vehicle versus 5XFAD
Ppp1r2	protein phosphatase 1, regulatory subunit 17	-0.42789	4.22726e-10	7.64754e-06	Vehicle versus 5XFAD
St8sia5	ST8 alpha-N-acetyl-neuraminide alpha-2,8-sialyltransferase 5	-0.332892	4.24242e-10	7.67496e-06	Vehicle versus 5XFAD
Ndufa2	NADH:ubiquinone oxidoreductase subunit A2	-0.415675	4.37797e-10	7.92018e-06	Vehicle versus 5XFAD
Psip1	PC4 and SFRS1 interacting protein 1	-0.450328	4.55522e-10	8.24085e-06	Vehicle versus 5XFAD
Ptpn18	protein tyrosine phosphatase, non-receptor type 18	-0.325844	4.58655e-10	8.29753e-06	Vehicle versus 5XFAD
Rufy3	RUN and FYVE domain containing 3	-0.437319	4.69642e-10	8.4963e-06	Vehicle versus 5XFAD
Micos13	mitochondrial contact site and cristae organizing system subunit 13	-0.451349	4.88476e-10	8.83701e-06	Vehicle versus 5XFAD
Adgra1	adhesion G protein-coupled receptor A1	-0.393444	4.92534e-10	8.91043e-06	Vehicle versus 5XFAD
Rpn2	ribophorin II	-0.406945	4.94533e-10	8.9466e-06	Vehicle versus 5XFAD
Arrb1	arrestin, beta 1	-0.43436	4.99129e-10	9.02974e-06	Vehicle versus 5XFAD
Id4	inhibitor of DNA binding 4	-0.427449	4.99558e-10	9.0375e-06	Vehicle versus 5XFAD
Hdac11	histone deacetylase 11	-0.425082	5.12735e-10	9.2759e-06	Vehicle versus 5XFAD
Wdr47	WD repeat domain 47	-0.399015	5.1963e-10	9.40063e-06	Vehicle versus 5XFAD
Slc25a23	solute carrier family 25 (mitochondrial carrier; phosphate carrier), member 23	-0.437319	5.23846e-10	9.4769e-06	Vehicle versus 5XFAD
Fam104a	family with sequence similarity 104, member A	-0.366757	5.31553e-10	9.61633e-06	Vehicle versus 5XFAD
Skp1a	S-phase kinase-associated protein 1	-0.406687	5.60315e-10	1.01367e-05	Vehicle versus 5XFAD
Shisa5	shisa family member 5	-0.392143	5.75587e-10	1.04129e-05	Vehicle versus 5XFAD
Eri3	exoribonuclease 3	-0.445524	5.90864e-10	1.06893e-05	Vehicle versus 5XFAD
Ndufb7	NADH:ubiquinone oxidoreductase subunit B7	-0.452496	5.95128e-10	1.07665e-05	Vehicle versus 5XFAD
Golga7b	golgi autoantigen, golgin subfamily a, 7B	-0.427075	5.97394e-10	1.08074e-05	Vehicle versus 5XFAD
Tmem158	transmembrane protein 158	-0.399941	6.13004e-10	1.10898e-05	Vehicle versus 5XFAD
Ogt	O-linked N-acetylglucosamine (GlcNAc) transferase (UDP-N-acetylglucosamine:polypeptide-N-acetylglucosaminyl transferase)	-0.406109	6.20949e-10	1.12336e-05	Vehicle versus 5XFAD
Satb2	special AT-rich sequence binding protein 2	-0.274294	6.26327e-10	1.13309e-05	Vehicle versus 5XFAD
BC029722	cDNA sequence BC029722	-0.375391	6.32377e-10	1.14403e-05	Vehicle versus 5XFAD
Ptk2	PTK2 protein tyrosine kinase 2	-0.387278	6.35386e-10	1.14948e-05	Vehicle versus 5XFAD
Ppp1r16b	protein phosphatase 1, regulatory subunit 16B	-0.448861	6.35967e-10	1.15053e-05	Vehicle versus 5XFAD
Lrrc8b	leucine rich repeat containing 8 family, member B	-0.430281	6.39709e-10	1.1573e-05	Vehicle versus 5XFAD
Gnai1	guanine nucleotide binding protein (G protein), alpha inhibiting 1	-0.47241	6.41851e-10	1.16117e-05	Vehicle versus 5XFAD
Syt5	synaptotagmin V	-0.480132	6.47185e-10	1.17082e-05	Vehicle versus 5XFAD
Actr3	ARP3 actin-related protein 3	-0.41214	6.49815e-10	1.17558e-05	Vehicle versus 5XFAD
Fau	Finkel-Biskis-Reilly murine sarcoma virus (FBR-MuSV) ubiquitously expressed (fox derived)	-0.466379	6.68898e-10	1.2101e-05	Vehicle versus 5XFAD
Msmo1	methylsterol monoxygenase 1	-0.46874	6.87366e-10	1.24351e-05	Vehicle versus 5XFAD
Synpo	synaptopodin	-0.389653	6.94822e-10	1.257e-05	Vehicle versus 5XFAD
Noct	nocturnin	-0.387443	6.97288e-10	1.26146e-05	Vehicle versus 5XFAD
Nedd8	neural precursor cell expressed, developmentally down-regulated gene 8	-0.438816	7.22002e-10	1.30617e-05	Vehicle versus 5XFAD
Cnksr2	connector enhancer of kinase suppressor of Ras 2	-0.376827	7.22384e-10	1.30687e-05	Vehicle versus 5XFAD
Kcna2	potassium voltage-gated channel, shaker-related subfamily, member 2	-0.466043	7.36563e-10	1.33252e-05	Vehicle versus 5XFAD
Fbxo11	F-box protein 11	-0.412337	7.529e-10	1.36207e-05	Vehicle versus 5XFAD
Rab3c	RAB3C, member RAS oncogene family	-0.504537	7.72601e-10	1.39771e-05	Vehicle versus 5XFAD
Bod1	biorientation of chromosomes in cell division 1	-0.41434	8.03907e-10	1.45435e-05	Vehicle versus 5XFAD
Mrpl12	mitochondrial ribosomal protein L12	-0.453086	8.13023e-10	1.47084e-05	Vehicle versus 5XFAD
Arhgap23	Rho GTPase activating protein 23	-0.412604	8.20515e-10	1.48439e-05	Vehicle versus 5XFAD
Rps3a1	ribosomal protein S3A1	-0.439214	8.24568e-10	1.49173e-05	Vehicle versus 5XFAD
Gtf2h5	general transcription factor IIH, polypeptide 5	-0.40046	8.52761e-10	1.54273e-05	Vehicle versus 5XFAD
Ewsr1	Ewing sarcoma breakpoint region 1	-0.41151	8.53516e-10	1.5441e-05	Vehicle versus 5XFAD
Kif21a	kinesin family member 21A	-0.442732	8.86589e-10	1.60393e-05	Vehicle versus 5XFAD
Prrc2b	proline-rich coiled-coil 2B	-0.45349	8.90037e-10	1.61017e-05	Vehicle versus 5XFAD
Rap1gap2	RAP1 GTPase activating protein 2	-0.449919	8.96082e-10	1.6211e-05	Vehicle versus 5XFAD
Serpina3n	serine (or cysteine) peptidase inhibitor, clade A, member 3N	0.447106	8.98738e-10	1.62591e-05	Vehicle versus 5XFAD
Taok1	TAO kinase 1	-0.416978	9.26792e-10	1.67666e-05	Vehicle versus 5XFAD
Mrps21	mitochondrial ribosomal protein S21	-0.450415	9.34105e-10	1.68989e-05	Vehicle versus 5XFAD
Mapk9	mitogen-activated protein kinase 9	-0.402252	9.41541e-10	1.70334e-05	Vehicle versus 5XFAD
Map7d2	MAP7 domain containing 2	-0.415985	9.58813e-10	1.73459e-05	Vehicle versus 5XFAD
Ubl5	ubiquitin-like 5	-0.430117	9.64108e-10	1.74417e-05	Vehicle versus 5XFAD
Rab7	RAB7, member RAS oncogene family	-0.446537	9.67152e-10	1.74968e-05	Vehicle versus 5XFAD
Ppdpf	pancreatic progenitor cell differentiation and proliferation factor	-0.451449	9.92207e-10	1.795e-05	Vehicle versus 5XFAD
Ndufs1	NADH:ubiquinone oxidoreductase core subunit S1	-0.427318	1.00429e-09	1.81687e-05	Vehicle versus 5XFAD
Camk1	calcium/calmodulin-dependent protein kinase I	-0.443343	1.00548e-09	1.81901e-05	Vehicle versus 5XFAD
Cacng3	calcium channel, voltage-dependent, gamma subunit 3	-0.369874	1.0144e-09	1.83516e-05	Vehicle versus 5XFAD
Prkcd	protein kinase C, delta	-0.76359	1.01485e-09	1.83596e-05	Vehicle versus 5XFAD
Tardbp	TAR DNA binding protein	-0.42346	1.0199e-09	1.84511e-05	Vehicle versus 5XFAD
Fbxo2	F-box protein 2	-0.423161	1.04127e-09	1.88377e-05	Vehicle versus 5XFAD
Kif3c	kinesin family member 3C	-0.431694	1.06021e-09	1.91802e-05	Vehicle versus 5XFAD
Car10	carbonic anhydrase 10	-0.352539	1.06603e-09	1.92855e-05	Vehicle versus 5XFAD
Eif3m	eukaryotic translation initiation factor 3, subunit M	-0.412325	1.09547e-09	1.98181e-05	Vehicle versus 5XFAD
Azin1	antizyme inhibitor 1	-0.437319	1.099e-09	1.98821e-05	Vehicle versus 5XFAD
Picalm	phosphatidylinositol binding clathrin assembly protein	-0.450281	1.11223e-09	2.01214e-05	Vehicle versus 5XFAD
Oaz2	ornithine decarboxylase antizyme 2	-0.39219	1.12341e-09	2.03236e-05	Vehicle versus 5XFAD
Ube2n	ubiquitin-conjugating enzyme E2N	-0.439678	1.1241e-09	2.03361e-05	Vehicle versus 5XFAD
Rplp1	ribosomal protein, large, P1	-0.42541	1.13409e-09	2.05169e-05	Vehicle versus 5XFAD
Camk2g	calcium/calmodulin-dependent protein kinase II gamma	-0.449001	1.13745e-09	2.05777e-05	Vehicle versus 5XFAD
Psma6	proteasome subunit alpha 6	-0.428115	1.14583e-09	2.07292e-05	Vehicle versus 5XFAD
Wdr82	WD repeat domain containing 82	-0.395149	1.15997e-09	2.09851e-05	Vehicle versus 5XFAD
Sdha	succinate dehydrogenase complex, subunit A, flavoprotein (Fp)	-0.395377	1.18167e-09	2.13777e-05	Vehicle versus 5XFAD
Trf	transferrin	-0.675099	1.18492e-09	2.14364e-05	Vehicle versus 5XFAD
Fbxo44	F-box protein 44	-0.437319	1.22637e-09	2.21863e-05	Vehicle versus 5XFAD
Spcs3	adipocyte-related X-chromosome expressed sequence 1	-0.420793	1.23371e-09	2.2319e-05	Vehicle versus 5XFAD
Timm17a	translocase of inner mitochondrial membrane 17a	-0.413955	1.25377e-09	2.2682e-05	Vehicle versus 5XFAD
Hnrnpdl	heterogeneous nuclear ribonucleoprotein D-like	-0.412615	1.29633e-09	2.34519e-05	Vehicle versus 5XFAD
Tspan13	tetraspanin 13	-0.485072	1.31597e-09	2.38072e-05	Vehicle versus 5XFAD
Hapln4	hyaluronan and proteoglycan link protein 4	-0.525125	1.39691e-09	2.52715e-05	Vehicle versus 5XFAD
Ccni	cyclin I	-0.41821	1.43151e-09	2.58974e-05	Vehicle versus 5XFAD
Cntn1	contactin 1	-0.42338	1.43193e-09	2.59051e-05	Vehicle versus 5XFAD
Itgb5	integrin beta 5	-0.522604	1.43748e-09	2.60055e-05	Vehicle versus 5XFAD
Hmgb1	high mobility group box 1	-0.414168	1.45959e-09	2.64055e-05	Vehicle versus 5XFAD
Gm10419	predicted gene 10419	-0.420755	1.46055e-09	2.64228e-05	Vehicle versus 5XFAD
Nars	asparaginyl-tRNA synthetase	-0.452632	1.51555e-09	2.74178e-05	Vehicle versus 5XFAD
Gabrb3	gamma-aminobutyric acid (GABA) A receptor, subunit beta 3	-0.442878	1.53592e-09	2.77862e-05	Vehicle versus 5XFAD
Ssr1	signal sequence receptor, alpha	-0.462313	1.6241e-09	2.93815e-05	Vehicle versus 5XFAD
Ndufb6	NADH:ubiquinone oxidoreductase subunit B6	-0.454845	1.6313e-09	2.95118e-05	Vehicle versus 5XFAD
Slc25a12	solute carrier family 25 (mitochondrial carrier, Aralar), member 12	-0.418028	1.66452e-09	3.01129e-05	Vehicle versus 5XFAD
Nefh	neurofilament, heavy polypeptide	-0.514856	1.66654e-09	3.01493e-05	Vehicle versus 5XFAD
March2	membrane associated ring-CH-type finger 2	-0.408624	1.67215e-09	3.02509e-05	Vehicle versus 5XFAD
Lamtor4	late endosomal/lysosomal adaptor, MAPK and MTOR activator 4	-0.460568	1.67308e-09	3.02676e-05	Vehicle versus 5XFAD
Sf3b2	splicing factor 3b, subunit 2	-0.389435	1.68083e-09	3.04079e-05	Vehicle versus 5XFAD
Kcnh7	potassium voltage-gated channel, subfamily H (eag-related), member 7	-0.322759	1.69234e-09	3.06161e-05	Vehicle versus 5XFAD
Actr2	ARP2 actin-related protein 2	-0.404197	1.71157e-09	3.0964e-05	Vehicle versus 5XFAD
Snn	stannin	-0.453652	1.72993e-09	3.12962e-05	Vehicle versus 5XFAD
Pclo	piccolo (presynaptic cytomatrix protein)	-0.394506	1.76091e-09	3.18567e-05	Vehicle versus 5XFAD
Plppr4	phospholipid phosphatase related 4	-0.376308	1.76914e-09	3.20056e-05	Vehicle versus 5XFAD
Snrpf	small nuclear ribonucleoprotein polypeptide F	-0.443703	1.78926e-09	3.23695e-05	Vehicle versus 5XFAD
Mrps36	mitochondrial ribosomal protein S36	-0.426921	1.80337e-09	3.26247e-05	Vehicle versus 5XFAD
Tmem50a	transmembrane protein 50A	-0.439791	1.87866e-09	3.39869e-05	Vehicle versus 5XFAD
Hnrnph1	heterogeneous nuclear ribonucleoprotein H1	-0.417297	1.88558e-09	3.41119e-05	Vehicle versus 5XFAD
Hspd1	heat shock protein 1 (chaperonin)	-0.420991	1.92805e-09	3.48803e-05	Vehicle versus 5XFAD
Eef1g	eukaryotic translation elongation factor 1 gamma	-0.415031	1.94557e-09	3.51973e-05	Vehicle versus 5XFAD
Dact3	dishevelled-binding antagonist of beta-catenin 3	-0.4159	2.01946e-09	3.65341e-05	Vehicle versus 5XFAD
Lmo3	LIM domain only 3	-0.434073	2.02163e-09	3.65733e-05	Vehicle versus 5XFAD
Yipf3	Yip1 domain family, member 3	-0.407016	2.03796e-09	3.68687e-05	Vehicle versus 5XFAD
Dagla	diacylglycerol lipase, alpha	-0.337272	2.04376e-09	3.69736e-05	Vehicle versus 5XFAD
Gnptg	N-acetylglucosamine-1-phosphotransferase, gamma subunit	-0.389805	2.05072e-09	3.70997e-05	Vehicle versus 5XFAD
Tm9sf3	transmembrane 9 superfamily member 3	-0.428115	2.05352e-09	3.71503e-05	Vehicle versus 5XFAD
Atad1	ATPase family, AAA domain containing 1	-0.396142	2.05372e-09	3.71538e-05	Vehicle versus 5XFAD
Nsg1	neuron specific gene family member 1	-0.388291	2.08424e-09	3.7706e-05	Vehicle versus 5XFAD
Apc	APC, WNT signaling pathway regulator	-0.380062	2.11022e-09	3.8176e-05	Vehicle versus 5XFAD
Vdac2	voltage-dependent anion channel 2	-0.435526	2.11427e-09	3.82492e-05	Vehicle versus 5XFAD
Ndufs6	NADH:ubiquinone oxidoreductase core subunit S6	-0.391615	2.13934e-09	3.87028e-05	Vehicle versus 5XFAD
Dlg2	discs large MAGUK scaffold protein 2	-0.404677	2.18991e-09	3.96177e-05	Vehicle versus 5XFAD
Dmxl2	Dmx-like 2	-0.402324	2.22544e-09	4.02604e-05	Vehicle versus 5XFAD
Tmem256	transmembrane protein 256	-0.427123	2.23211e-09	4.03811e-05	Vehicle versus 5XFAD
Hspa4l	heat shock protein 4 like	-0.406513	2.23974e-09	4.05191e-05	Vehicle versus 5XFAD
Paip2	polyadenylate-binding protein-interacting protein 2	-0.427195	2.25193e-09	4.07396e-05	Vehicle versus 5XFAD
Kcnmb4	potassium large conductance calcium-activated channel, subfamily M, beta member 4	-0.377818	2.33177e-09	4.2184e-05	Vehicle versus 5XFAD
Tollip	toll interacting protein	-0.362145	2.35576e-09	4.2618e-05	Vehicle versus 5XFAD
Desi1	desumoylating isopeptidase 1	-0.41508	2.37717e-09	4.30055e-05	Vehicle versus 5XFAD
Cct4	chaperonin containing Tcp1, subunit 4 (delta)	-0.413153	2.38706e-09	4.31843e-05	Vehicle versus 5XFAD
Dnajb2	DnaJ heat shock protein family (Hsp40) member B2	-0.469807	2.40638e-09	4.35337e-05	Vehicle versus 5XFAD
Pcbp4	poly(rC) binding protein 4	-0.450665	2.41562e-09	4.3701e-05	Vehicle versus 5XFAD
Ap3d1	adaptor-related protein complex 3, delta 1 subunit	-0.363476	2.43277e-09	4.40112e-05	Vehicle versus 5XFAD
Ankrd46	ankyrin repeat domain 46	-0.352354	2.47364e-09	4.47507e-05	Vehicle versus 5XFAD
Rpn1	ribophorin I	-0.448187	2.49419e-09	4.51224e-05	Vehicle versus 5XFAD
Rpl15	ribosomal protein L15	-0.476339	2.529e-09	4.57521e-05	Vehicle versus 5XFAD
Trim32	tripartite motif-containing 32	-0.407314	2.53901e-09	4.59332e-05	Vehicle versus 5XFAD
Cbarp	calcium channel, voltage-dependent, beta subunit associated regulatory protein	-0.46335	2.72427e-09	4.92848e-05	Vehicle versus 5XFAD
Tmem59l	transmembrane protein 59-like	-0.429686	2.73779e-09	4.95294e-05	Vehicle versus 5XFAD
Atxn7l3b	ataxin 7-like 3B	-0.42902	2.76381e-09	5e-05	Vehicle versus 5XFAD
A830018L16Rik	RIKEN cDNA A830018L16 gene	-0.371896	2.76731e-09	5.00635e-05	Vehicle versus 5XFAD
Secisbp2l	SECIS binding protein 2-like	-0.41434	2.91834e-09	5.27957e-05	Vehicle versus 5XFAD
Ankrd45	ankyrin repeat domain 45	-0.311788	2.96891e-09	5.37105e-05	Vehicle versus 5XFAD
Cnp	2',3'-cyclic nucleotide 3' phosphodiesterase	-0.631252	3.01996e-09	5.46341e-05	Vehicle versus 5XFAD
2210016L21Rik	RIKEN cDNA 2210016L21 gene	-0.448228	3.0323e-09	5.48574e-05	Vehicle versus 5XFAD
Vmp1	vacuole membrane protein 1	-0.445153	3.09254e-09	5.59471e-05	Vehicle versus 5XFAD
Sprn	shadow of prion protein	-0.358576	3.09529e-09	5.59969e-05	Vehicle versus 5XFAD
Rab21	RAB21, member RAS oncogene family	-0.393763	3.09876e-09	5.60597e-05	Vehicle versus 5XFAD
Fam3c	FAM3 metabolism regulating signaling molecule C	-0.406874	3.24486e-09	5.87027e-05	Vehicle versus 5XFAD
Ppp5c	protein phosphatase 5, catalytic subunit	-0.410183	3.40867e-09	6.16662e-05	Vehicle versus 5XFAD
Ccm2	cerebral cavernous malformation 2	-0.329299	3.42578e-09	6.19758e-05	Vehicle versus 5XFAD
Fgfr1op2	FGFR1 oncogene partner 2	-0.368214	3.45352e-09	6.24777e-05	Vehicle versus 5XFAD
Psma5	proteasome subunit alpha 5	-0.465533	3.46671e-09	6.27162e-05	Vehicle versus 5XFAD
Rere	arginine glutamic acid dipeptide (RE) repeats	-0.424855	3.49619e-09	6.32495e-05	Vehicle versus 5XFAD
Lrrtm2	leucine rich repeat transmembrane neuronal 2	-0.311456	3.56582e-09	6.45092e-05	Vehicle versus 5XFAD
Kcnv1	potassium channel, subfamily V, member 1	-0.253073	3.57348e-09	6.46478e-05	Vehicle versus 5XFAD
Spin1	spindlin 1	-0.426472	3.76539e-09	6.81196e-05	Vehicle versus 5XFAD
Ppm1l	protein phosphatase 1 (formerly 2C)-like	-0.324108	3.86211e-09	6.98694e-05	Vehicle versus 5XFAD
Ip6k1	inositol hexaphosphate kinase 1	-0.481001	3.88474e-09	7.02788e-05	Vehicle versus 5XFAD
Trib1	tribbles pseudokinase 1	-0.253073	4.08609e-09	7.39215e-05	Vehicle versus 5XFAD
Ube2j1	ubiquitin-conjugating enzyme E2J 1	-0.392557	4.10875e-09	7.43314e-05	Vehicle versus 5XFAD
C1qb	complement component 1, q subcomponent, beta polypeptide	-0.523243	4.20577e-09	7.60866e-05	Vehicle versus 5XFAD
Spock2	sparc/osteonectin, cwcv and kazal-like domains proteoglycan 2	-0.401889	4.23477e-09	7.66112e-05	Vehicle versus 5XFAD
Ssr4	signal sequence receptor, delta	-0.439582	4.24663e-09	7.68257e-05	Vehicle versus 5XFAD
B3gat1	beta-1,3-glucuronyltransferase 1 (glucuronosyltransferase P)	-0.356209	4.26844e-09	7.72204e-05	Vehicle versus 5XFAD
Nr3c1	nuclear receptor subfamily 3, group C, member 1	-0.3977	4.36478e-09	7.89633e-05	Vehicle versus 5XFAD
Atp13a2	ATPase type 13A2	-0.446036	4.38585e-09	7.93444e-05	Vehicle versus 5XFAD
Hsd17b12	hydroxysteroid (17-beta) dehydrogenase 12	-0.39737	4.4995e-09	8.14005e-05	Vehicle versus 5XFAD
Mapk14	mitogen-activated protein kinase 14	-0.355442	4.50986e-09	8.1588e-05	Vehicle versus 5XFAD
Cops9	COP9 signalosome subunit 9	-0.414916	4.61667e-09	8.35202e-05	Vehicle versus 5XFAD
Rabl6	RAB, member RAS oncogene family-like 6	-0.381224	4.75518e-09	8.6026e-05	Vehicle versus 5XFAD
Tax1bp1	Tax1 (human T cell leukemia virus type I) binding protein 1	-0.396136	4.84855e-09	8.77151e-05	Vehicle versus 5XFAD
Sept4	septin 4	-0.547702	4.94466e-09	8.94539e-05	Vehicle versus 5XFAD
Nat14	N-acetyltransferase 14	-0.392177	5.01222e-09	9.06761e-05	Vehicle versus 5XFAD
Ap4s1	adaptor-related protein complex AP-4, sigma 1	-0.334857	5.04049e-09	9.11876e-05	Vehicle versus 5XFAD
Pitpnm2	phosphatidylinositol transfer protein, membrane-associated 2	-0.379603	5.21512e-09	9.43468e-05	Vehicle versus 5XFAD
Efr3a	EFR3 homolog A	-0.445881	5.28216e-09	9.55595e-05	Vehicle versus 5XFAD
Tmsb10	thymosin, beta 10	-0.58737	5.50457e-09	9.95832e-05	Vehicle versus 5XFAD
Pdpk1	3-phosphoinositide dependent protein kinase 1	-0.398325	5.5057e-09	9.96036e-05	Vehicle versus 5XFAD
Pabpc1	poly(A) binding protein, cytoplasmic 1	-0.448357	5.55809e-09	0.000100551	Vehicle versus 5XFAD
Dock3	dedicator of cyto-kinesis 3	-0.409485	5.59867e-09	0.000101286	Vehicle versus 5XFAD
Ptpn5	protein tyrosine phosphatase, non-receptor type 5	-0.421856	5.80127e-09	0.000104951	Vehicle versus 5XFAD
Ndufb10	NADH:ubiquinone oxidoreductase subunit B10	-0.410057	5.83499e-09	0.000105561	Vehicle versus 5XFAD
Epn2	epsin 2	-0.406225	5.90788e-09	0.00010688	Vehicle versus 5XFAD
Myo9a	myosin IXa	-0.351801	5.94423e-09	0.000107537	Vehicle versus 5XFAD
Neurod6	neurogenic differentiation 6	-0.394987	6.35117e-09	0.000114899	Vehicle versus 5XFAD
Coro2b	coronin, actin binding protein, 2B	-0.379664	6.39147e-09	0.000115628	Vehicle versus 5XFAD
Btbd1	BTB (POZ) domain containing 1	-0.391344	6.41556e-09	0.000116064	Vehicle versus 5XFAD
Dst	dystonin	-0.38015	6.70858e-09	0.000121365	Vehicle versus 5XFAD
Cuta	cutA divalent cation tolerance homolog	-0.437319	6.79646e-09	0.000122955	Vehicle versus 5XFAD
Usp5	ubiquitin specific peptidase 5 (isopeptidase T)	-0.421109	7.07143e-09	0.000127929	Vehicle versus 5XFAD
Dennd5a	DENN/MADD domain containing 5A	-0.405857	7.21311e-09	0.000130492	Vehicle versus 5XFAD
Rasl10a	RAS-like, family 10, member A	-0.264482	7.509e-09	0.000135845	Vehicle versus 5XFAD
Cadps	Ca2+-dependent secretion activator	-0.425445	7.55278e-09	0.000136637	Vehicle versus 5XFAD
Eif3k	eukaryotic translation initiation factor 3, subunit K	-0.431087	7.57909e-09	0.000137113	Vehicle versus 5XFAD
Cdk16	cyclin-dependent kinase 16	-0.420511	7.62434e-09	0.000137932	Vehicle versus 5XFAD
Cend1	cell cycle exit and neuronal differentiation 1	-0.456581	7.66259e-09	0.000138624	Vehicle versus 5XFAD
Tspan17	tetraspanin 17	-0.317338	7.7204e-09	0.00013967	Vehicle versus 5XFAD
Ctxn3	cortexin 3	0.264728	7.81625e-09	0.000141404	Vehicle versus 5XFAD
Pdcd6	programmed cell death 6	-0.387085	7.89913e-09	0.000142903	Vehicle versus 5XFAD
Fam171a2	family with sequence similarity 171, member A2	-0.253073	7.92353e-09	0.000143345	Vehicle versus 5XFAD
Mrpl30	mitochondrial ribosomal protein L30	-0.371959	7.94104e-09	0.000143661	Vehicle versus 5XFAD
Nedd4	neural precursor cell expressed, developmentally down-regulated 4	-0.402034	8.09238e-09	0.000146399	Vehicle versus 5XFAD
Tmem106b	transmembrane protein 106B	-0.392667	8.19467e-09	0.00014825	Vehicle versus 5XFAD
Atp5g2	ATP synthase, H+ transporting, mitochondrial F0 complex, subunit C2 (subunit 9)	-0.437319	8.22651e-09	0.000148826	Vehicle versus 5XFAD
Atp2c1	ATPase, Ca++-sequestering	-0.393106	8.47958e-09	0.000153404	Vehicle versus 5XFAD
Elavl3	ELAV like RNA binding protein 3	-0.382248	8.56868e-09	0.000155016	Vehicle versus 5XFAD
Hp1bp3	heterochromatin protein 1, binding protein 3	-0.394035	8.64579e-09	0.000156411	Vehicle versus 5XFAD
Vopp1	vesicular, overexpressed in cancer, prosurvival protein 1	-0.333069	8.66262e-09	0.000156715	Vehicle versus 5XFAD
Gfra2	glial cell line derived neurotrophic factor family receptor alpha 2	-0.265032	8.74648e-09	0.000158233	Vehicle versus 5XFAD
Mbd3	methyl-CpG binding domain protein 3	-0.431705	9.01484e-09	0.000163088	Vehicle versus 5XFAD
Endod1	endonuclease domain containing 1	-0.455499	9.02611e-09	0.000163291	Vehicle versus 5XFAD
Fads1	fatty acid desaturase 1	-0.403314	9.23292e-09	0.000167033	Vehicle versus 5XFAD
Fmnl1	formin-like 1	-0.351218	9.37479e-09	0.000169599	Vehicle versus 5XFAD
Fut9	fucosyltransferase 9	-0.400793	9.67024e-09	0.000174944	Vehicle versus 5XFAD
Dhx15	DEAH (Asp-Glu-Ala-His) box polypeptide 15	-0.371943	9.7153e-09	0.00017576	Vehicle versus 5XFAD
Rnf44	ring finger protein 44	-0.331826	9.73044e-09	0.000176033	Vehicle versus 5XFAD
Bcl11a	B cell CLL/lymphoma 11A (zinc finger protein)	-0.377564	9.758e-09	0.000176532	Vehicle versus 5XFAD
Capns1	calpain, small subunit 1	-0.419044	9.7995e-09	0.000177283	Vehicle versus 5XFAD
Tmem214	transmembrane protein 214	-0.268321	9.986e-09	0.000180657	Vehicle versus 5XFAD
Akt2	thymoma viral proto-oncogene 2	-0.371965	1.00967e-08	0.000182659	Vehicle versus 5XFAD
Kctd1	potassium channel tetramerisation domain containing 1	-0.356536	1.01154e-08	0.000182997	Vehicle versus 5XFAD
Snx10	sorting nexin 10	-0.356451	1.03202e-08	0.000186703	Vehicle versus 5XFAD
Gstm1	glutathione S-transferase, mu 1	-0.510703	1.03477e-08	0.0001872	Vehicle versus 5XFAD
Vegfb	vascular endothelial growth factor B	-0.434454	1.03848e-08	0.000187872	Vehicle versus 5XFAD
Lasp1	LIM and SH3 protein 1	-0.407633	1.05378e-08	0.000190639	Vehicle versus 5XFAD
Tyro3	TYRO3 protein tyrosine kinase 3	-0.363318	1.05748e-08	0.000191309	Vehicle versus 5XFAD
Sat1	spermidine/spermine N1-acetyl transferase 1	-0.369973	1.09505e-08	0.000198105	Vehicle versus 5XFAD
Mfn2	mitofusin 2	-0.380735	1.10067e-08	0.000199122	Vehicle versus 5XFAD
Tomm22	translocase of outer mitochondrial membrane 22	-0.458732	1.10298e-08	0.00019954	Vehicle versus 5XFAD
Rps3	ribosomal protein S3	-0.403498	1.10623e-08	0.000200127	Vehicle versus 5XFAD
Lamtor1	late endosomal/lysosomal adaptor, MAPK and MTOR activator 1	-0.417316	1.10657e-08	0.00020019	Vehicle versus 5XFAD
Gna12	guanine nucleotide binding protein, alpha 12	-0.481158	1.13007e-08	0.000204442	Vehicle versus 5XFAD
Trak1	trafficking protein, kinesin binding 1	-0.370069	1.14508e-08	0.000207156	Vehicle versus 5XFAD
Lzts1	leucine zipper, putative tumor suppressor 1	-0.299083	1.15131e-08	0.000208284	Vehicle versus 5XFAD
Ybx1	Y box protein 1	-0.467809	1.15835e-08	0.000209557	Vehicle versus 5XFAD
Sf3b5	splicing factor 3b, subunit 5	-0.35996	1.16087e-08	0.000210013	Vehicle versus 5XFAD
G3bp2	GTPase activating protein (SH3 domain) binding protein 2	-0.374067	1.16509e-08	0.000210776	Vehicle versus 5XFAD
Aatk	apoptosis-associated tyrosine kinase	-0.432353	1.16615e-08	0.000210969	Vehicle versus 5XFAD
Eif3i	eukaryotic translation initiation factor 3, subunit I	-0.431895	1.17414e-08	0.000212414	Vehicle versus 5XFAD
Ttyh3	tweety family member 3	-0.373593	1.18158e-08	0.00021376	Vehicle versus 5XFAD
Srsf3	serine and arginine-rich splicing factor 3	-0.437319	1.18807e-08	0.000214933	Vehicle versus 5XFAD
Lztr1	leucine-zipper-like transcriptional regulator, 1	-0.416301	1.2004e-08	0.000217165	Vehicle versus 5XFAD
Bex3	brain expressed X-linked 3	-0.377687	1.20188e-08	0.000217431	Vehicle versus 5XFAD
Gatm	glycine amidinotransferase (L-arginine:glycine amidinotransferase)	-0.564539	1.20971e-08	0.000218848	Vehicle versus 5XFAD
Cox7a2l	cytochrome c oxidase subunit 7A2 like	-0.372429	1.20997e-08	0.000218895	Vehicle versus 5XFAD
Rps4x	ribosomal protein S4, X-linked	-0.435178	1.21119e-08	0.000219115	Vehicle versus 5XFAD
Mat2a	methionine adenosyltransferase II, alpha	-0.429282	1.2454e-08	0.000225305	Vehicle versus 5XFAD
Cab39	calcium binding protein 39	-0.40561	1.24755e-08	0.000225694	Vehicle versus 5XFAD
Cobl	cordon-bleu WH2 repeat	-0.295426	1.25152e-08	0.000226412	Vehicle versus 5XFAD
Cyth2	cytohesin 2	-0.332477	1.2541e-08	0.000226879	Vehicle versus 5XFAD
Snrpb	small nuclear ribonucleoprotein B	-0.393005	1.27541e-08	0.000230734	Vehicle versus 5XFAD
Pkp4	plakophilin 4	-0.441995	1.3255e-08	0.000239795	Vehicle versus 5XFAD
Galt	galactose-1-phosphate uridyl transferase	-0.303107	1.3674e-08	0.000247376	Vehicle versus 5XFAD
Srp14	signal recognition particle 14	-0.37057	1.39079e-08	0.000251608	Vehicle versus 5XFAD
Gabra4	gamma-aminobutyric acid (GABA) A receptor, subunit alpha 4	-0.387195	1.43212e-08	0.000259085	Vehicle versus 5XFAD
Tcp1	t-complex protein 1	-0.323627	1.44195e-08	0.000260862	Vehicle versus 5XFAD
Rab24	RAB24, member RAS oncogene family	-0.364737	1.4571e-08	0.000263604	Vehicle versus 5XFAD
Ssna1	SS nuclear autoantigen 1	-0.393407	1.46195e-08	0.000264482	Vehicle versus 5XFAD
Eif3c	eukaryotic translation initiation factor 3, subunit C	-0.419771	1.47867e-08	0.000267506	Vehicle versus 5XFAD
Slc8a2	solute carrier family 8 (sodium/calcium exchanger), member 2	-0.326855	1.47998e-08	0.000267744	Vehicle versus 5XFAD
Ykt6	YKT6 v-SNARE homolog (S. cerevisiae)	-0.382012	1.51581e-08	0.000274225	Vehicle versus 5XFAD
Pja1	praja ring finger ubiquitin ligase 1	-0.407262	1.53796e-08	0.000278233	Vehicle versus 5XFAD
Herpud1	homocysteine-inducible, endoplasmic reticulum stress-inducible, ubiquitin-like domain member 1	-0.348899	1.58126e-08	0.000286066	Vehicle versus 5XFAD
Ndufb8	NADH:ubiquinone oxidoreductase subunit B8	-0.418673	1.59238e-08	0.000288077	Vehicle versus 5XFAD
Eif5	eukaryotic translation initiation factor 5	-0.375918	1.62039e-08	0.000293144	Vehicle versus 5XFAD
Tyrobp	TYRO protein tyrosine kinase binding protein	-0.483682	1.63821e-08	0.000296368	Vehicle versus 5XFAD
Os9	amplified in osteosarcoma	-0.394433	1.64567e-08	0.000297717	Vehicle versus 5XFAD
Ndufc2	NADH:ubiquinone oxidoreductase subunit C2	-0.4113	1.65349e-08	0.000299132	Vehicle versus 5XFAD
Hdac5	histone deacetylase 5	-0.419832	1.67148e-08	0.000302387	Vehicle versus 5XFAD
Rex1bd	required for excision 1-B domain containing	-0.403429	1.68123e-08	0.000304151	Vehicle versus 5XFAD
March5	membrane associated ring-CH-type finger 5	-0.366102	1.70348e-08	0.000308177	Vehicle versus 5XFAD
Auh	AU RNA binding protein/enoyl-coenzyme A hydratase	-0.440507	1.70599e-08	0.00030863	Vehicle versus 5XFAD
Rab10	RAB10, member RAS oncogene family	-0.373777	1.75179e-08	0.000316917	Vehicle versus 5XFAD
Eif4e	eukaryotic translation initiation factor 4E	-0.383513	1.77012e-08	0.000320232	Vehicle versus 5XFAD
Sel1l	sel-1 suppressor of lin-12-like (C. elegans)	-0.423077	1.77088e-08	0.00032037	Vehicle versus 5XFAD
Psmd2	proteasome (prosome, macropain) 26S subunit, non-ATPase, 2	-0.38233	1.77852e-08	0.000321752	Vehicle versus 5XFAD
Mllt6	myeloid/lymphoid or mixed-lineage leukemia; translocated to, 6	-0.34156	1.80598e-08	0.00032672	Vehicle versus 5XFAD
Inka2	inka box actin regulator 2	-0.35633	1.85505e-08	0.000335596	Vehicle versus 5XFAD
Pnkd	paroxysmal nonkinesiogenic dyskinesia	-0.409919	1.85803e-08	0.000336137	Vehicle versus 5XFAD
Arpc5	actin related protein 2/3 complex, subunit 5	-0.462542	1.87502e-08	0.00033921	Vehicle versus 5XFAD
Ptpmt1	protein tyrosine phosphatase, mitochondrial 1	-0.400454	1.89488e-08	0.000342803	Vehicle versus 5XFAD
Rims1	regulating synaptic membrane exocytosis 1	-0.370694	1.90422e-08	0.000344492	Vehicle versus 5XFAD
Tmem255a	transmembrane protein 255A	0.295577	1.94208e-08	0.000351341	Vehicle versus 5XFAD
Supt4a	SPT4A, DSIF elongation factor subunit	-0.412516	1.96774e-08	0.000355984	Vehicle versus 5XFAD
Zmynd11	zinc finger, MYND domain containing 11	-0.361609	1.97682e-08	0.000357627	Vehicle versus 5XFAD
Zc3h15	zinc finger CCCH-type containing 15	-0.359478	1.99204e-08	0.00036038	Vehicle versus 5XFAD
Btbd6	BTB (POZ) domain containing 6	-0.351801	2.00001e-08	0.000361821	Vehicle versus 5XFAD
Thop1	thimet oligopeptidase 1	-0.265984	2.00243e-08	0.000362259	Vehicle versus 5XFAD
Acox1	acyl-Coenzyme A oxidase 1, palmitoyl	-0.363696	2.00969e-08	0.000363573	Vehicle versus 5XFAD
Rasgrf1	RAS protein-specific guanine nucleotide-releasing factor 1	-0.387238	2.07445e-08	0.000375288	Vehicle versus 5XFAD
Ube2v2	ubiquitin-conjugating enzyme E2 variant 2	-0.426652	2.09188e-08	0.000378442	Vehicle versus 5XFAD
Yars	tyrosyl-tRNA synthetase	-0.413472	2.13269e-08	0.000385825	Vehicle versus 5XFAD
Fkbp4	FK506 binding protein 4	-0.403856	2.13712e-08	0.000386626	Vehicle versus 5XFAD
Pip4k2c	phosphatidylinositol-5-phosphate 4-kinase, type II, gamma	-0.360636	2.18015e-08	0.000394411	Vehicle versus 5XFAD
Timm23	translocase of inner mitochondrial membrane 23	-0.420799	2.18324e-08	0.00039497	Vehicle versus 5XFAD
Laptm4b	lysosomal-associated protein transmembrane 4B	-0.383664	2.18717e-08	0.00039568	Vehicle versus 5XFAD
Acly	ATP citrate lyase	-0.397242	2.19008e-08	0.000396207	Vehicle versus 5XFAD
Rbbp7	retinoblastoma binding protein 7, chromatin remodeling factor	-0.386879	2.19135e-08	0.000396437	Vehicle versus 5XFAD
Nucks1	nuclear casein kinase and cyclin-dependent kinase substrate 1	-0.404776	2.20092e-08	0.000398169	Vehicle versus 5XFAD
Ubald1	UBA-like domain containing 1	-0.393905	2.23117e-08	0.000403641	Vehicle versus 5XFAD
Eid1	EP300 interacting inhibitor of differentiation 1	-0.374347	2.25119e-08	0.000407263	Vehicle versus 5XFAD
Ndufb11	NADH:ubiquinone oxidoreductase subunit B11	-0.404404	2.29317e-08	0.000414857	Vehicle versus 5XFAD
Mcrip1	MAPK regulated corepressor interacting protein 1	-0.425566	2.30654e-08	0.000417276	Vehicle versus 5XFAD
Nbea	neurobeachin	-0.425296	2.32363e-08	0.000420368	Vehicle versus 5XFAD
Tceal3	transcription elongation factor A (SII)-like 3	-0.36137	2.38484e-08	0.000431441	Vehicle versus 5XFAD
Junb	jun B proto-oncogene	-0.324551	2.41267e-08	0.000436475	Vehicle versus 5XFAD
Mif	macrophage migration inhibitory factor (glycosylation-inhibiting factor)	-0.379879	2.42851e-08	0.000439342	Vehicle versus 5XFAD
Ncaph2	non-SMC condensin II complex, subunit H2	-0.394545	2.48649e-08	0.00044983	Vehicle versus 5XFAD
Kcnma1	potassium large conductance calcium-activated channel, subfamily M, alpha member 1	-0.385356	2.52139e-08	0.000456145	Vehicle versus 5XFAD
Snx27	sorting nexin family member 27	-0.345896	2.59794e-08	0.000469993	Vehicle versus 5XFAD
Kcnq3	potassium voltage-gated channel, subfamily Q, member 3	-0.339533	2.59893e-08	0.000470173	Vehicle versus 5XFAD
Neurl1a	neuralized E3 ubiquitin protein ligase 1A	-0.383254	2.60024e-08	0.00047041	Vehicle versus 5XFAD
B4gat1	beta-1,4-glucuronyltransferase 1	-0.380094	2.60565e-08	0.000471388	Vehicle versus 5XFAD
Tm2d2	TM2 domain containing 2	-0.380852	2.63492e-08	0.000476684	Vehicle versus 5XFAD
Anapc16	anaphase promoting complex subunit 16	-0.374655	2.65396e-08	0.000480127	Vehicle versus 5XFAD
Ube3b	ubiquitin protein ligase E3B	-0.374431	2.67925e-08	0.000484702	Vehicle versus 5XFAD
Ctss	cathepsin S	-0.440557	2.71348e-08	0.000490895	Vehicle versus 5XFAD
Nme2	NME/NM23 nucleoside diphosphate kinase 2	-0.387917	2.71356e-08	0.00049091	Vehicle versus 5XFAD
Rtn2	reticulon 2 (Z-band associated protein)	-0.309072	2.76172e-08	0.000499623	Vehicle versus 5XFAD
Fam102a	family with sequence similarity 102, member A	-0.396867	2.77392e-08	0.000501829	Vehicle versus 5XFAD
Fbxl3	F-box and leucine-rich repeat protein 3	-0.350247	2.77797e-08	0.000502563	Vehicle versus 5XFAD
Hap1	huntingtin-associated protein 1	0.303067	2.81161e-08	0.000508648	Vehicle versus 5XFAD
Slc44a1	solute carrier family 44, member 1	-0.462754	2.83247e-08	0.000512422	Vehicle versus 5XFAD
Cd81	CD81 antigen	-0.442104	2.84292e-08	0.000514313	Vehicle versus 5XFAD
Nr2f1	nuclear receptor subfamily 2, group F, member 1	-0.36693	2.87519e-08	0.000520151	Vehicle versus 5XFAD
Svop	SV2 related protein	-0.377915	2.90998e-08	0.000526444	Vehicle versus 5XFAD
Kif1bp	kinesin family binding protein	-0.361937	2.9182e-08	0.000527931	Vehicle versus 5XFAD
Mgat4b	mannoside acetylglucosaminyltransferase 4, isoenzyme B	-0.288289	2.94517e-08	0.000532811	Vehicle versus 5XFAD
Ciao2b	cytosolic iron-sulfur assembly component 2B	-0.364002	2.99481e-08	0.000541791	Vehicle versus 5XFAD
Camta2	calmodulin binding transcription activator 2	-0.437319	3.04689e-08	0.000551213	Vehicle versus 5XFAD
Polr1d	polymerase (RNA) I polypeptide D	-0.422159	3.05422e-08	0.000552539	Vehicle versus 5XFAD
Spire1	spire type actin nucleation factor 1	-0.350978	3.09369e-08	0.00055968	Vehicle versus 5XFAD
Itfg1	integrin alpha FG-GAP repeat containing 1	-0.383212	3.09892e-08	0.000560626	Vehicle versus 5XFAD
Spr	sepiapterin reductase	-0.29945	3.11327e-08	0.000563221	Vehicle versus 5XFAD
Ap1b1	adaptor protein complex AP-1, beta 1 subunit	-0.374697	3.12525e-08	0.00056539	Vehicle versus 5XFAD
Fam162a	family with sequence similarity 162, member A	-0.383469	3.16291e-08	0.000572203	Vehicle versus 5XFAD
Snrpc	U1 small nuclear ribonucleoprotein C	-0.397957	3.17887e-08	0.000575089	Vehicle versus 5XFAD
Ube2e3	ubiquitin-conjugating enzyme E2E 3	-0.362357	3.1881e-08	0.000576759	Vehicle versus 5XFAD
Gpr37l1	G protein-coupled receptor 37-like 1	-0.445063	3.29221e-08	0.000595594	Vehicle versus 5XFAD
Gadd45gip1	growth arrest and DNA-damage-inducible, gamma interacting protein 1	-0.352927	3.354e-08	0.000606772	Vehicle versus 5XFAD
Pef1	penta-EF hand domain containing 1	-0.327515	3.36086e-08	0.000608014	Vehicle versus 5XFAD
Ckmt1	creatine kinase, mitochondrial 1, ubiquitous	-0.435357	3.38591e-08	0.000612544	Vehicle versus 5XFAD
Ankrd40	ankyrin repeat domain 40	-0.375197	3.53292e-08	0.000639141	Vehicle versus 5XFAD
Grb2	growth factor receptor bound protein 2	-0.410602	3.72389e-08	0.000673688	Vehicle versus 5XFAD
Rell2	RELT-like 2	-0.384467	3.7245e-08	0.000673799	Vehicle versus 5XFAD
Znrf1	zinc and ring finger 1	-0.372758	3.78195e-08	0.000684192	Vehicle versus 5XFAD
Vdac3	voltage-dependent anion channel 3	-0.363101	3.79366e-08	0.000686311	Vehicle versus 5XFAD
Pde10a	phosphodiesterase 10A	-0.355964	3.80344e-08	0.000688081	Vehicle versus 5XFAD
Fkbp3	FK506 binding protein 3	-0.369951	3.81534e-08	0.000690233	Vehicle versus 5XFAD
Per1	period circadian clock 1	-0.341459	3.8493e-08	0.000696377	Vehicle versus 5XFAD
Dpp10	dipeptidylpeptidase 10	-0.348256	3.96604e-08	0.000717496	Vehicle versus 5XFAD
Ndufs8	NADH:ubiquinone oxidoreductase core subunit S8	-0.385411	4.04498e-08	0.000731777	Vehicle versus 5XFAD
Hnrnpf	heterogeneous nuclear ribonucleoprotein F	-0.365954	4.06679e-08	0.000735723	Vehicle versus 5XFAD
Kcnc2	potassium voltage gated channel, Shaw-related subfamily, member 2	-0.446821	4.1157e-08	0.000744572	Vehicle versus 5XFAD
Mtch2	mitochondrial carrier 2	-0.384548	4.12832e-08	0.000746854	Vehicle versus 5XFAD
Robo2	roundabout guidance receptor 2	-0.312428	4.21217e-08	0.000762023	Vehicle versus 5XFAD
Ufm1	ubiquitin-fold modifier 1	-0.384284	4.26056e-08	0.000770777	Vehicle versus 5XFAD
Mettl9	methyltransferase like 9	-0.3514	4.26307e-08	0.000771232	Vehicle versus 5XFAD
Rbx1	ring-box 1	-0.369504	4.26576e-08	0.000771719	Vehicle versus 5XFAD
Klc2	kinesin light chain 2	-0.43439	4.27492e-08	0.000773376	Vehicle versus 5XFAD
Gpr158	G protein-coupled receptor 158	-0.347121	4.34967e-08	0.000786898	Vehicle versus 5XFAD
Slc6a8	solute carrier family 6 (neurotransmitter transporter, creatine), member 8	-0.323977	4.51501e-08	0.00081681	Vehicle versus 5XFAD
Cnot7	CCR4-NOT transcription complex, subunit 7	-0.348052	4.62472e-08	0.000836659	Vehicle versus 5XFAD
Arap2	ArfGAP with RhoGAP domain, ankyrin repeat and PH domain 2	-0.350278	4.67525e-08	0.0008458	Vehicle versus 5XFAD
Ncoa1	nuclear receptor coactivator 1	-0.342089	4.86294e-08	0.000879755	Vehicle versus 5XFAD
Dbp	D site albumin promoter binding protein	-0.346596	4.94726e-08	0.000895008	Vehicle versus 5XFAD
Rian	RNA imprinted and accumulated in nucleus	-0.473002	4.99519e-08	0.00090368	Vehicle versus 5XFAD
Scn2a	sodium channel, voltage-gated, type II, alpha	-0.388305	5.00768e-08	0.000905939	Vehicle versus 5XFAD
Maf1	MAF1 homolog, negative regulator of RNA polymerase III	-0.324844	5.02093e-08	0.000908337	Vehicle versus 5XFAD
Eif4g1	eukaryotic translation initiation factor 4, gamma 1	-0.398845	5.20603e-08	0.000941824	Vehicle versus 5XFAD
Oga	O-GlcNAcase	-0.388866	5.25221e-08	0.000950178	Vehicle versus 5XFAD
Hprt	hypoxanthine guanine phosphoribosyl transferase	-0.358726	5.26641e-08	0.000952747	Vehicle versus 5XFAD
Chn2	chimerin 2	-0.375918	5.33208e-08	0.000964627	Vehicle versus 5XFAD
Hopx	HOP homeobox	-0.328308	5.44601e-08	0.000985238	Vehicle versus 5XFAD
Smarca4	SWI/SNF related, matrix associated, actin dependent regulator of chromatin, subfamily a, member 4	-0.329434	5.50331e-08	0.000995605	Vehicle versus 5XFAD
Rpl14	ribosomal protein L14	-0.374231	5.52579e-08	0.00099967	Vehicle versus 5XFAD
Laptm5	lysosomal-associated protein transmembrane 5	-0.544795	5.58271e-08	0.00100997	Vehicle versus 5XFAD
Snx5	sorting nexin 5	-0.401055	5.69415e-08	0.00103013	Vehicle versus 5XFAD
Huwe1	HECT, UBA and WWE domain containing 1	-0.351699	5.71477e-08	0.00103386	Vehicle versus 5XFAD
Ube2w	ubiquitin-conjugating enzyme E2W (putative)	-0.366299	5.72709e-08	0.00103609	Vehicle versus 5XFAD
Plpbp	pyridoxal phosphate binding protein	-0.376918	5.76932e-08	0.00104373	Vehicle versus 5XFAD
Dohh	deoxyhypusine hydroxylase/monooxygenase	-0.362445	5.89157e-08	0.00106584	Vehicle versus 5XFAD
Crk	v-crk avian sarcoma virus CT10 oncogene homolog	-0.351965	6.06793e-08	0.00109775	Vehicle versus 5XFAD
Rala	v-ral simian leukemia viral oncogene A (ras related)	-0.352237	6.18573e-08	0.00111906	Vehicle versus 5XFAD
H2afx	H2A.X variant histone	-0.256998	6.20035e-08	0.00112171	Vehicle versus 5XFAD
Ttc19	tetratricopeptide repeat domain 19	-0.281101	6.21433e-08	0.00112423	Vehicle versus 5XFAD
Hint2	histidine triad nucleotide binding protein 2	-0.318674	6.21938e-08	0.00112515	Vehicle versus 5XFAD
Dlat	dihydrolipoamide S-acetyltransferase (E2 component of pyruvate dehydrogenase complex)	-0.360316	6.24627e-08	0.00113001	Vehicle versus 5XFAD
Cpne5	copine V	-0.267394	6.26173e-08	0.00113281	Vehicle versus 5XFAD
Trip12	thyroid hormone receptor interactor 12	-0.341	6.30208e-08	0.00114011	Vehicle versus 5XFAD
Rasgef1a	RasGEF domain family, member 1A	-0.411834	6.31872e-08	0.00114312	Vehicle versus 5XFAD
Vps4a	vacuolar protein sorting 4A	-0.387458	6.47457e-08	0.00117131	Vehicle versus 5XFAD
Poldip2	polymerase (DNA-directed), delta interacting protein 2	-0.403005	6.47856e-08	0.00117204	Vehicle versus 5XFAD
4833439L19Rik	RIKEN cDNA 4833439L19 gene	-0.365241	6.55415e-08	0.00118571	Vehicle versus 5XFAD
Ubald2	UBA-like domain containing 2	-0.311475	6.6409e-08	0.0012014	Vehicle versus 5XFAD
Clptm1l	CLPTM1-like	-0.383548	6.74375e-08	0.00122001	Vehicle versus 5XFAD
Atox1	antioxidant 1 copper chaperone	-0.425346	6.90938e-08	0.00124998	Vehicle versus 5XFAD
Sppl3	signal peptide peptidase 3	-0.35652	7.06434e-08	0.00127801	Vehicle versus 5XFAD
Ifngr2	interferon gamma receptor 2	-0.28453	7.30576e-08	0.00132169	Vehicle versus 5XFAD
Ppip5k1	diphosphoinositol pentakisphosphate kinase 1	-0.296177	7.34938e-08	0.00132958	Vehicle versus 5XFAD
Bnip3	BCL2/adenovirus E1B interacting protein 3	-0.41598	7.37803e-08	0.00133476	Vehicle versus 5XFAD
Emc2	ER membrane protein complex subunit 2	-0.328505	7.51587e-08	0.0013597	Vehicle versus 5XFAD
Spred2	sprouty-related EVH1 domain containing 2	-0.321561	7.64565e-08	0.00138317	Vehicle versus 5XFAD
Negr1	neuronal growth regulator 1	-0.367738	7.88617e-08	0.00142669	Vehicle versus 5XFAD
Calb2	calbindin 2	0.386016	8.00925e-08	0.00144895	Vehicle versus 5XFAD
Rnf7	ring finger protein 7	-0.428693	8.16979e-08	0.001478	Vehicle versus 5XFAD
Pmepa1	prostate transmembrane protein, androgen induced 1	-0.359133	8.19693e-08	0.00148291	Vehicle versus 5XFAD
Setd3	SET domain containing 3	-0.400527	8.24659e-08	0.00149189	Vehicle versus 5XFAD
Aurkaip1	aurora kinase A interacting protein 1	-0.376988	8.25609e-08	0.00149361	Vehicle versus 5XFAD
Cmpk1	cytidine monophosphate (UMP-CMP) kinase 1	-0.337352	8.27849e-08	0.00149766	Vehicle versus 5XFAD
Arf4	ADP-ribosylation factor 4	-0.363318	8.27856e-08	0.00149767	Vehicle versus 5XFAD
Csnk2b	casein kinase 2, beta polypeptide	-0.401442	8.51756e-08	0.00154091	Vehicle versus 5XFAD
Mb21d2	Mab-21 domain containing 2	-0.270276	8.56127e-08	0.00154882	Vehicle versus 5XFAD
Gltp	glycolipid transfer protein	-0.385407	8.56846e-08	0.00155012	Vehicle versus 5XFAD
Hmox2	heme oxygenase 2	-0.367814	8.85423e-08	0.00160182	Vehicle versus 5XFAD
Slc36a1	solute carrier family 36 (proton/amino acid symporter), member 1	-0.363857	8.86995e-08	0.00160466	Vehicle versus 5XFAD
Ube2e1	ubiquitin-conjugating enzyme E2E 1	-0.370701	9.00987e-08	0.00162998	Vehicle versus 5XFAD
Eif3g	eukaryotic translation initiation factor 3, subunit G	-0.31516	9.14341e-08	0.00165413	Vehicle versus 5XFAD
Prrt3	proline-rich transmembrane protein 3	-0.282458	9.15331e-08	0.00165592	Vehicle versus 5XFAD
Atrnl1	attractin like 1	-0.368769	9.22555e-08	0.00166899	Vehicle versus 5XFAD
Acbd6	acyl-Coenzyme A binding domain containing 6	-0.343561	9.27657e-08	0.00167822	Vehicle versus 5XFAD
Cadps2	Ca2+-dependent activator protein for secretion 2	-0.443703	9.39996e-08	0.00170055	Vehicle versus 5XFAD
Mrps12	mitochondrial ribosomal protein S12	-0.352188	9.46861e-08	0.00171297	Vehicle versus 5XFAD
Sugt1	SGT1, suppressor of G2 allele of SKP1 (S. cerevisiae)	-0.353974	9.67354e-08	0.00175004	Vehicle versus 5XFAD
Alkbh6	alkB homolog 6	-0.286133	9.7115e-08	0.00175691	Vehicle versus 5XFAD
Glrx3	glutaredoxin 3	-0.396461	9.7264e-08	0.0017596	Vehicle versus 5XFAD
Prrt1	proline-rich transmembrane protein 1	-0.391515	9.76527e-08	0.00176663	Vehicle versus 5XFAD
Gabarap	gamma-aminobutyric acid receptor associated protein	-0.352474	9.92617e-08	0.00179574	Vehicle versus 5XFAD
Ripor1	RHO family interacting cell polarization regulator 1	-0.308256	9.92715e-08	0.00179592	Vehicle versus 5XFAD
Cct5	chaperonin containing Tcp1, subunit 5 (epsilon)	-0.375189	9.94418e-08	0.001799	Vehicle versus 5XFAD
Rbbp4	retinoblastoma binding protein 4, chromatin remodeling factor	-0.351959	1.00563e-07	0.00181928	Vehicle versus 5XFAD
1110004F10Rik	RIKEN cDNA 1110004F10 gene	-0.342223	1.01827e-07	0.00184215	Vehicle versus 5XFAD
Ccdc136	coiled-coil domain containing 136	-0.415624	1.02802e-07	0.00185979	Vehicle versus 5XFAD
Ndufb5	NADH:ubiquinone oxidoreductase subunit B5	-0.343865	1.04215e-07	0.00188535	Vehicle versus 5XFAD
Kcnc1	potassium voltage gated channel, Shaw-related subfamily, member 1	-0.402068	1.04317e-07	0.00188719	Vehicle versus 5XFAD
Chmp4b	charged multivesicular body protein 4B	-0.349856	1.05656e-07	0.00191142	Vehicle versus 5XFAD
Evl	Ena-vasodilator stimulated phosphoprotein	-0.346847	1.08084e-07	0.00195535	Vehicle versus 5XFAD
Psmc3	proteasome (prosome, macropain) 26S subunit, ATPase 3	-0.385934	1.08586e-07	0.00196443	Vehicle versus 5XFAD
Otub1	OTU domain, ubiquitin aldehyde binding 1	-0.373416	1.08876e-07	0.00196968	Vehicle versus 5XFAD
Sh2d5	SH2 domain containing 5	-0.330404	1.11444e-07	0.00201613	Vehicle versus 5XFAD
Strap	serine/threonine kinase receptor associated protein	-0.377258	1.1151e-07	0.00201732	Vehicle versus 5XFAD
Dtnbp1	dystrobrevin binding protein 1	-0.369342	1.1226e-07	0.0020309	Vehicle versus 5XFAD
Cops7a	COP9 signalosome subunit 7A	-0.364698	1.12445e-07	0.00203424	Vehicle versus 5XFAD
Mag	myelin-associated glycoprotein	-0.618127	1.14085e-07	0.00206391	Vehicle versus 5XFAD
Dlst	dihydrolipoamide S-succinyltransferase (E2 component of 2-oxo-glutarate complex)	-0.322105	1.15973e-07	0.00209806	Vehicle versus 5XFAD
Nptxr	neuronal pentraxin receptor	-0.407036	1.17214e-07	0.00212051	Vehicle versus 5XFAD
Gsk3a	glycogen synthase kinase 3 alpha	-0.372053	1.20061e-07	0.00217202	Vehicle versus 5XFAD
Cfap20	cilia and flagella associated protein 20	-0.324466	1.20197e-07	0.00217448	Vehicle versus 5XFAD
Fgf12	fibroblast growth factor 12	-0.312319	1.20832e-07	0.00218597	Vehicle versus 5XFAD
Csf1r	colony stimulating factor 1 receptor	-0.456111	1.21693e-07	0.00220154	Vehicle versus 5XFAD
Slc38a2	solute carrier family 38, member 2	-0.387566	1.22743e-07	0.00222054	Vehicle versus 5XFAD
Large1	LARGE xylosyl- and glucuronyltransferase 1	-0.37128	1.24398e-07	0.00225048	Vehicle versus 5XFAD
Nrep	neuronal regeneration related protein	-0.333696	1.26458e-07	0.00228775	Vehicle versus 5XFAD
Ube2l3	ubiquitin-conjugating enzyme E2L 3	-0.349279	1.26544e-07	0.00228931	Vehicle versus 5XFAD
Omg	oligodendrocyte myelin glycoprotein	-0.371925	1.27273e-07	0.00230249	Vehicle versus 5XFAD
Mrpl20	mitochondrial ribosomal protein L20	-0.38244	1.27487e-07	0.00230637	Vehicle versus 5XFAD
Smdt1	single-pass membrane protein with aspartate rich tail 1	-0.432954	1.29081e-07	0.00233521	Vehicle versus 5XFAD
Dusp8	dual specificity phosphatase 8	-0.329151	1.29797e-07	0.00234816	Vehicle versus 5XFAD
Gnaq	guanine nucleotide binding protein, alpha q polypeptide	-0.327784	1.29849e-07	0.00234909	Vehicle versus 5XFAD
Pcbd2	pterin 4 alpha carbinolamine dehydratase/dimerization cofactor of hepatocyte nuclear factor 1 alpha (TCF1) 2	-0.256253	1.31433e-07	0.00237776	Vehicle versus 5XFAD
Ppp1r7	protein phosphatase 1, regulatory subunit 7	-0.321311	1.32444e-07	0.00239604	Vehicle versus 5XFAD
Ten1	TEN1 telomerase capping complex subunit	-0.305913	1.32503e-07	0.00239711	Vehicle versus 5XFAD
Hdlbp	high density lipoprotein (HDL) binding protein	-0.374125	1.34874e-07	0.00244001	Vehicle versus 5XFAD
Ulk2	unc-51 like kinase 2	-0.374077	1.37714e-07	0.00249139	Vehicle versus 5XFAD
Slc2a3	solute carrier family 2 (facilitated glucose transporter), member 3	-0.311492	1.39657e-07	0.00252654	Vehicle versus 5XFAD
Camta1	calmodulin binding transcription activator 1	-0.324374	1.39903e-07	0.00253099	Vehicle versus 5XFAD
Nedd4l	neural precursor cell expressed, developmentally down-regulated gene 4-like	-0.366435	1.41042e-07	0.00255159	Vehicle versus 5XFAD
Micos10	mitochondrial contact site and cristae organizing system subunit 10	-0.371046	1.41802e-07	0.00256534	Vehicle versus 5XFAD
Hivep1	human immunodeficiency virus type I enhancer binding protein 1	-0.295911	1.43759e-07	0.00260074	Vehicle versus 5XFAD
Slc30a3	solute carrier family 30 (zinc transporter), member 3	-0.278792	1.4461e-07	0.00261614	Vehicle versus 5XFAD
Ppp4c	protein phosphatase 4, catalytic subunit	-0.332019	1.45224e-07	0.00262725	Vehicle versus 5XFAD
Golph3	golgi phosphoprotein 3	-0.356282	1.45558e-07	0.00263328	Vehicle versus 5XFAD
Srsf2	serine and arginine-rich splicing factor 2	-0.40952	1.47477e-07	0.002668	Vehicle versus 5XFAD
Car2	carbonic anhydrase 2	-0.519546	1.47912e-07	0.00267587	Vehicle versus 5XFAD
Tmeff1	transmembrane protein with EGF-like and two follistatin-like domains 1	-0.333763	1.52097e-07	0.00275159	Vehicle versus 5XFAD
Slc35a4	solute carrier family 35, member A4	-0.327694	1.52546e-07	0.00275971	Vehicle versus 5XFAD
Pam16	presequence translocase-asssociated motor 16	-0.400102	1.53778e-07	0.00278201	Vehicle versus 5XFAD
Ski	ski sarcoma viral oncogene homolog (avian)	-0.346435	1.55345e-07	0.00281035	Vehicle versus 5XFAD
Ano3	anoctamin 3	-0.356536	1.56226e-07	0.00282629	Vehicle versus 5XFAD
Rpl24	ribosomal protein L24	-0.327555	1.56529e-07	0.00283176	Vehicle versus 5XFAD
Cdc42se2	CDC42 small effector 2	-0.410519	1.57595e-07	0.00285106	Vehicle versus 5XFAD
Tmem59	transmembrane protein 59	-0.349251	1.57741e-07	0.00285368	Vehicle versus 5XFAD
Sdhd	succinate dehydrogenase complex, subunit D, integral membrane protein	-0.351419	1.59129e-07	0.0028788	Vehicle versus 5XFAD
Sik3	SIK family kinase 3	-0.342729	1.59447e-07	0.00288456	Vehicle versus 5XFAD
Grk6	G protein-coupled receptor kinase 6	-0.304274	1.62334e-07	0.00293678	Vehicle versus 5XFAD
Bag1	BCL2-associated athanogene 1	-0.378784	1.62376e-07	0.00293754	Vehicle versus 5XFAD
Ap2a1	adaptor-related protein complex 2, alpha 1 subunit	-0.432542	1.65097e-07	0.00298678	Vehicle versus 5XFAD
Fbxo33	F-box protein 33	-0.304394	1.66868e-07	0.00301881	Vehicle versus 5XFAD
Foxp1	forkhead box P1	-0.275314	1.67871e-07	0.00303696	Vehicle versus 5XFAD
Lmbrd1	LMBR1 domain containing 1	-0.402665	1.6945e-07	0.00306552	Vehicle versus 5XFAD
Clns1a	chloride channel, nucleotide-sensitive, 1A	-0.308311	1.70283e-07	0.00308059	Vehicle versus 5XFAD
Fndc4	fibronectin type III domain containing 4	-0.331966	1.70851e-07	0.00309087	Vehicle versus 5XFAD
Rab5a	RAB5A, member RAS oncogene family	-0.349856	1.72077e-07	0.00311304	Vehicle versus 5XFAD
Phlda1	pleckstrin homology like domain, family A, member 1	-0.260277	1.75333e-07	0.00317195	Vehicle versus 5XFAD
Tmx4	thioredoxin-related transmembrane protein 4	-0.352749	1.7611e-07	0.00318601	Vehicle versus 5XFAD
Sdf2l1	stromal cell-derived factor 2-like 1	-0.304052	1.78089e-07	0.00322181	Vehicle versus 5XFAD
Get4	golgi to ER traffic protein 4	-0.364563	1.79295e-07	0.00324363	Vehicle versus 5XFAD
Chrm1	cholinergic receptor, muscarinic 1, CNS	-0.325209	1.80676e-07	0.00326861	Vehicle versus 5XFAD
Arhgef7	Rho guanine nucleotide exchange factor (GEF7)	-0.322121	1.82141e-07	0.00329511	Vehicle versus 5XFAD
Ogdh	oxoglutarate (alpha-ketoglutarate) dehydrogenase (lipoamide)	-0.333622	1.84826e-07	0.00334368	Vehicle versus 5XFAD
Scd1	stearoyl-Coenzyme A desaturase 1	-0.401901	1.90525e-07	0.00344679	Vehicle versus 5XFAD
Cort	cortistatin	-0.277083	1.91036e-07	0.00345604	Vehicle versus 5XFAD
Zyg11b	zyg-ll family member B, cell cycle regulator	-0.355576	1.91385e-07	0.00346234	Vehicle versus 5XFAD
Psmb7	proteasome (prosome, macropain) subunit, beta type 7	-0.395566	1.91632e-07	0.00346681	Vehicle versus 5XFAD
D8Ertd738e	DNA segment, Chr 8, ERATO Doi 738, expressed	-0.445334	1.92039e-07	0.00347418	Vehicle versus 5XFAD
Adam23	a disintegrin and metallopeptidase domain 23	-0.341317	1.93957e-07	0.00350888	Vehicle versus 5XFAD
Ddx6	DEAD (Asp-Glu-Ala-Asp) box polypeptide 6	-0.407448	1.96821e-07	0.00356069	Vehicle versus 5XFAD
Parp6	poly (ADP-ribose) polymerase family, member 6	-0.363678	1.97052e-07	0.00356488	Vehicle versus 5XFAD
Cops6	COP9 signalosome subunit 6	-0.360867	2.00011e-07	0.00361839	Vehicle versus 5XFAD
Ppil2	peptidylprolyl isomerase (cyclophilin)-like 2	-0.323893	2.11262e-07	0.00382195	Vehicle versus 5XFAD
Srsf7	serine and arginine-rich splicing factor 7	-0.361739	2.17112e-07	0.00392778	Vehicle versus 5XFAD
Prdx6	peroxiredoxin 6	-0.525214	2.18587e-07	0.00395446	Vehicle versus 5XFAD
Pdgfa	platelet derived growth factor, alpha	-0.271042	2.20471e-07	0.00398855	Vehicle versus 5XFAD
Arhgef9	CDC42 guanine nucleotide exchange factor (GEF) 9	-0.369013	2.21952e-07	0.00401533	Vehicle versus 5XFAD
P4ha1	procollagen-proline, 2-oxoglutarate 4-dioxygenase (proline 4-hydroxylase), alpha 1 polypeptide	-0.336154	2.24546e-07	0.00406226	Vehicle versus 5XFAD
Ak3	adenylate kinase 4	-0.389064	2.24629e-07	0.00406377	Vehicle versus 5XFAD
Trim44	tripartite motif-containing 44	-0.344572	2.27465e-07	0.00411508	Vehicle versus 5XFAD
Psmd4	proteasome (prosome, macropain) 26S subunit, non-ATPase, 4	-0.314279	2.27629e-07	0.00411803	Vehicle versus 5XFAD
Crebbp	CREB binding protein	-0.354857	2.27664e-07	0.00411867	Vehicle versus 5XFAD
Mink1	misshapen-like kinase 1 (zebrafish)	-0.336036	2.27976e-07	0.00412431	Vehicle versus 5XFAD
Brsk2	BR serine/threonine kinase 2	-0.357238	2.3065e-07	0.0041727	Vehicle versus 5XFAD
Pafah1b2	platelet-activating factor acetylhydrolase, isoform 1b, subunit 2	-0.351305	2.32099e-07	0.00419891	Vehicle versus 5XFAD
Tmem134	transmembrane protein 134	-0.301257	2.34158e-07	0.00423616	Vehicle versus 5XFAD
Klhdc2	kelch domain containing 2	-0.352962	2.36906e-07	0.00428587	Vehicle versus 5XFAD
Kctd12	potassium channel tetramerisation domain containing 12	-0.361829	2.38002e-07	0.0043057	Vehicle versus 5XFAD
Ttbk1	tau tubulin kinase 1	-0.264289	2.38972e-07	0.00432324	Vehicle versus 5XFAD
Pfdn5	prefoldin 5	-0.346034	2.43554e-07	0.00440613	Vehicle versus 5XFAD
Snca	synuclein, alpha	-0.398934	2.44351e-07	0.00442056	Vehicle versus 5XFAD
Mlc1	megalencephalic leukoencephalopathy with subcortical cysts 1 homolog (human)	-0.370388	2.46511e-07	0.00445962	Vehicle versus 5XFAD
Gabrg2	gamma-aminobutyric acid (GABA) A receptor, subunit gamma 2	-0.390176	2.46901e-07	0.00446668	Vehicle versus 5XFAD
Igsf9b	immunoglobulin superfamily, member 9B	-0.31011	2.4703e-07	0.00446902	Vehicle versus 5XFAD
Ap3m2	adaptor-related protein complex 3, mu 2 subunit	-0.347433	2.48302e-07	0.00449203	Vehicle versus 5XFAD
Polr2m	polymerase (RNA) II (DNA directed) polypeptide M	-0.361867	2.50516e-07	0.00453208	Vehicle versus 5XFAD
H2afv	H2A.Z histone variant 2	-0.383231	2.55147e-07	0.00461586	Vehicle versus 5XFAD
Trappc4	trafficking protein particle complex 4	-0.355192	2.57441e-07	0.00465737	Vehicle versus 5XFAD
Dap3	death associated protein 3	-0.35121	2.61321e-07	0.00472756	Vehicle versus 5XFAD
Ccdc92	coiled-coil domain containing 92	-0.355721	2.66818e-07	0.004827	Vehicle versus 5XFAD
Bri3bp	Bri3 binding protein	-0.375124	2.68721e-07	0.00486144	Vehicle versus 5XFAD
Ppp6r1	protein phosphatase 6, regulatory subunit 1	-0.28648	2.69324e-07	0.00487234	Vehicle versus 5XFAD
Mark3	MAP/microtubule affinity regulating kinase 3	-0.331916	2.7169e-07	0.00491514	Vehicle versus 5XFAD
Smim14	small integral membrane protein 14	-0.429964	2.72066e-07	0.00492194	Vehicle versus 5XFAD
Cry2	cryptochrome 2 (photolyase-like)	-0.335679	2.72296e-07	0.00492611	Vehicle versus 5XFAD
Mapre2	microtubule-associated protein, RP/EB family, member 2	-0.363437	2.85752e-07	0.00516954	Vehicle versus 5XFAD
Mrps15	mitochondrial ribosomal protein S15	-0.309829	2.87771e-07	0.00520606	Vehicle versus 5XFAD
Arhgef25	Rho guanine nucleotide exchange factor (GEF) 25	-0.350827	2.93303e-07	0.00530614	Vehicle versus 5XFAD
Gps1	G protein pathway suppressor 1	-0.365169	2.93702e-07	0.00531337	Vehicle versus 5XFAD
Luc7l3	LUC7-like 3 (S. cerevisiae)	-0.379543	2.95769e-07	0.00535076	Vehicle versus 5XFAD
Map2k2	mitogen-activated protein kinase kinase 2	-0.328561	3.01655e-07	0.00545723	Vehicle versus 5XFAD
Hcfc1r1	host cell factor C1 regulator 1 (XPO1-dependent)	-0.403815	3.02228e-07	0.0054676	Vehicle versus 5XFAD
Psmd14	proteasome (prosome, macropain) 26S subunit, non-ATPase, 14	-0.345431	3.08067e-07	0.00557324	Vehicle versus 5XFAD
Scp2	sterol carrier protein 2, liver	-0.361475	3.15273e-07	0.00570361	Vehicle versus 5XFAD
Atg9a	autophagy related 9A	-0.292584	3.17747e-07	0.00574836	Vehicle versus 5XFAD
Kat7	K(lysine) acetyltransferase 7	-0.294215	3.18013e-07	0.00575317	Vehicle versus 5XFAD
Tmem33	transmembrane protein 33	-0.371068	3.21982e-07	0.00582497	Vehicle versus 5XFAD
Srpk2	serine/arginine-rich protein specific kinase 2	-0.400594	3.29562e-07	0.0059621	Vehicle versus 5XFAD
Hspa4	heat shock protein 4	-0.345644	3.33186e-07	0.00602767	Vehicle versus 5XFAD
Trappc6b	trafficking protein particle complex 6B	-0.431454	3.34971e-07	0.00605997	Vehicle versus 5XFAD
Mog	myelin oligodendrocyte glycoprotein	-0.516236	3.41668e-07	0.00618112	Vehicle versus 5XFAD
Swi5	SWI5 recombination repair homolog (yeast)	-0.368899	3.43425e-07	0.0062129	Vehicle versus 5XFAD
Sucla2	succinate-Coenzyme A ligase, ADP-forming, beta subunit	-0.368436	3.43606e-07	0.00621617	Vehicle versus 5XFAD
Nrd1	nardilysin, N-arginine dibasic convertase, NRD convertase 1	-0.315328	3.43884e-07	0.0062212	Vehicle versus 5XFAD
Dlg3	discs large MAGUK scaffold protein 3	-0.344432	3.45175e-07	0.00624456	Vehicle versus 5XFAD
Asna1	guided entry of tail-anchored proteins factor 3, ATPase	-0.363166	3.51521e-07	0.00635937	Vehicle versus 5XFAD
Camkk1	calcium/calmodulin-dependent protein kinase kinase 1, alpha	-0.337783	3.51973e-07	0.00636754	Vehicle versus 5XFAD
Aopep	aminopeptidase O	-0.255757	3.60696e-07	0.00652535	Vehicle versus 5XFAD
Ttl	tubulin tyrosine ligase	-0.297288	3.62276e-07	0.00655394	Vehicle versus 5XFAD
Scrn1	secernin 1	-0.378902	3.63717e-07	0.00658	Vehicle versus 5XFAD
Pum2	pumilio RNA-binding family member 2	-0.372268	3.65558e-07	0.00661332	Vehicle versus 5XFAD
Rab4b	RAB4B, member RAS oncogene family	-0.358497	3.68294e-07	0.00666281	Vehicle versus 5XFAD
Elmo1	engulfment and cell motility 1	-0.341823	3.6888e-07	0.00667341	Vehicle versus 5XFAD
Gnai2	guanine nucleotide binding protein (G protein), alpha inhibiting 2	-0.423035	3.70017e-07	0.00669398	Vehicle versus 5XFAD
Pkd1	polycystin 1, transient receptor potential channel interacting	-0.268691	3.71264e-07	0.00671654	Vehicle versus 5XFAD
Synpr	synaptoporin	-0.41661	3.78685e-07	0.00685079	Vehicle versus 5XFAD
Aldh2	aldehyde dehydrogenase 2, mitochondrial	-0.346295	3.81301e-07	0.00689811	Vehicle versus 5XFAD
Csnk1e	casein kinase 1, epsilon	-0.357518	3.85455e-07	0.00697327	Vehicle versus 5XFAD
Acot13	acyl-CoA thioesterase 13	-0.396096	3.85558e-07	0.00697513	Vehicle versus 5XFAD
Abcf1	ATP-binding cassette, sub-family F (GCN20), member 1	-0.370048	3.86098e-07	0.00698489	Vehicle versus 5XFAD
Tma7	translational machinery associated 7	-0.425296	3.86611e-07	0.00699418	Vehicle versus 5XFAD
Cops5	COP9 signalosome subunit 5	-0.326958	3.87162e-07	0.00700414	Vehicle versus 5XFAD
Gm16286	predicted gene 16286	-0.318999	3.89387e-07	0.00704441	Vehicle versus 5XFAD
Msl1	male specific lethal 1	-0.342682	3.9034e-07	0.00706164	Vehicle versus 5XFAD
Cct3	chaperonin containing Tcp1, subunit 3 (gamma)	-0.357149	3.91876e-07	0.00708942	Vehicle versus 5XFAD
Stard3nl	STARD3 N-terminal like	-0.332657	3.97542e-07	0.00719193	Vehicle versus 5XFAD
Vps41	VPS41 HOPS complex subunit	-0.305957	3.97545e-07	0.00719198	Vehicle versus 5XFAD
Mark4	MAP/microtubule affinity regulating kinase 4	-0.323226	3.99554e-07	0.00722834	Vehicle versus 5XFAD
Fam81a	family with sequence similarity 81, member A	-0.291241	4.11449e-07	0.00744352	Vehicle versus 5XFAD
Cmtm4	CKLF-like MARVEL transmembrane domain containing 4	-0.339185	4.12797e-07	0.00746792	Vehicle versus 5XFAD
Dgcr6	DiGeorge syndrome critical region gene 6	-0.328052	4.16049e-07	0.00752674	Vehicle versus 5XFAD
Atp5mpl	ATP synthase membrane subunit 6.8PL	-0.365837	4.17158e-07	0.00754681	Vehicle versus 5XFAD
Cadm1	cell adhesion molecule 1	-0.375799	4.22139e-07	0.00763692	Vehicle versus 5XFAD
Sec11c	SEC11 homolog C, signal peptidase complex subunit	-0.378682	4.2435e-07	0.00767692	Vehicle versus 5XFAD
Atn1	atrophin 1	-0.36693	4.32526e-07	0.00782482	Vehicle versus 5XFAD
Bax	BCL2-associated X protein	-0.349032	4.33719e-07	0.0078464	Vehicle versus 5XFAD
Adcy5	adenylate cyclase 5	-0.396772	4.35017e-07	0.0078699	Vehicle versus 5XFAD
Kbtbd11	kelch repeat and BTB (POZ) domain containing 11	-0.319482	4.36755e-07	0.00790134	Vehicle versus 5XFAD
Add2	adducin 2 (beta)	-0.373993	4.39496e-07	0.00795092	Vehicle versus 5XFAD
Mapk8	mitogen-activated protein kinase 8	-0.277662	4.41842e-07	0.00799336	Vehicle versus 5XFAD
Ehmt2	euchromatic histone lysine N-methyltransferase 2	-0.37034	4.46043e-07	0.00806936	Vehicle versus 5XFAD
Rpl27	ribosomal protein L27	-0.340106	4.47068e-07	0.00808791	Vehicle versus 5XFAD
Ndufs5	NADH:ubiquinone oxidoreductase core subunit S5	-0.350743	4.51514e-07	0.00816833	Vehicle versus 5XFAD
Rtraf	RNA transcription, translation and transport factor	-0.413472	4.54976e-07	0.00823098	Vehicle versus 5XFAD
Polr2f	polymerase (RNA) II (DNA directed) polypeptide F	-0.34272	4.57835e-07	0.00828269	Vehicle versus 5XFAD
Chmp7	charged multivesicular body protein 7	-0.34331	4.61003e-07	0.00834001	Vehicle versus 5XFAD
Mrps34	mitochondrial ribosomal protein S34	-0.34531	4.64091e-07	0.00839586	Vehicle versus 5XFAD
Nol7	nucleolar protein 7	-0.323363	4.67102e-07	0.00845034	Vehicle versus 5XFAD
Por	cytochrome p450 oxidoreductase	-0.356399	4.69733e-07	0.00849793	Vehicle versus 5XFAD
Bbip1	BBSome interacting protein 1	-0.328326	4.7082e-07	0.00851761	Vehicle versus 5XFAD
Cops8	COP9 signalosome subunit 8	-0.347322	4.73899e-07	0.0085733	Vehicle versus 5XFAD
Phactr3	phosphatase and actin regulator 3	-0.421552	4.7619e-07	0.00861475	Vehicle versus 5XFAD
Tnk2	tyrosine kinase, non-receptor, 2	-0.342876	4.77719e-07	0.00864241	Vehicle versus 5XFAD
Lsamp	limbic system-associated membrane protein	-0.335186	4.77921e-07	0.00864607	Vehicle versus 5XFAD
Rcn2	reticulocalbin 2	-0.393331	4.80948e-07	0.00870084	Vehicle versus 5XFAD
Usp32	ubiquitin specific peptidase 32	-0.32802	4.81263e-07	0.00870653	Vehicle versus 5XFAD
Suclg1	succinate-CoA ligase, GDP-forming, alpha subunit	-0.331736	4.88697e-07	0.00884103	Vehicle versus 5XFAD
Aimp1	aminoacyl tRNA synthetase complex-interacting multifunctional protein 1	-0.342026	4.93041e-07	0.00891961	Vehicle versus 5XFAD
Fmc1	formation of mitochondrial complex V assembly factor 1	-0.367744	4.98702e-07	0.00902202	Vehicle versus 5XFAD
Snu13	SNU13 homolog, small nuclear ribonucleoprotein (U4/U6.U5)	-0.345041	5.01812e-07	0.00907828	Vehicle versus 5XFAD
Abi1	abl interactor 1	-0.348817	5.02006e-07	0.0090818	Vehicle versus 5XFAD
Atp1b3	ATPase, Na+/K+ transporting, beta 3 polypeptide	-0.372977	5.03326e-07	0.00910568	Vehicle versus 5XFAD
Use1	unconventional SNARE in the ER 1 homolog (S. cerevisiae)	-0.392925	5.06215e-07	0.00915793	Vehicle versus 5XFAD
Trim3	tripartite motif-containing 3	-0.299478	5.20667e-07	0.00941939	Vehicle versus 5XFAD
Atp5md	ATP synthase membrane subunit DAPIT	-0.357586	5.22131e-07	0.00944587	Vehicle versus 5XFAD
Ap2a2	adaptor-related protein complex 2, alpha 2 subunit	-0.365634	5.26106e-07	0.00951779	Vehicle versus 5XFAD
Fbxo9	f-box protein 9	-0.332594	5.3198e-07	0.00962406	Vehicle versus 5XFAD
Hist1h2bc	H2B clustered histone 4	-0.446393	5.32635e-07	0.0096359	Vehicle versus 5XFAD
Tusc2	tumor suppressor 2, mitochondrial calcium regulator	-0.355038	5.45633e-07	0.00987104	Vehicle versus 5XFAD
Tulp4	tubby like protein 4	-0.384564	5.46321e-07	0.00988349	Vehicle versus 5XFAD
Dnm1l	dynamin 1-like	-0.350514	5.48086e-07	0.00991543	Vehicle versus 5XFAD
Papola	poly (A) polymerase alpha	-0.366022	5.53117e-07	0.0100064	Vehicle versus 5XFAD
Rhobtb2	Rho-related BTB domain containing 2	-0.31626	5.53378e-07	0.0100112	Vehicle versus 5XFAD
Ppp1r11	protein phosphatase 1, regulatory inhibitor subunit 11	-0.357931	5.56188e-07	0.010062	Vehicle versus 5XFAD
Cetn3	centrin 3	-0.320805	5.74638e-07	0.0103958	Vehicle versus 5XFAD
Plcxd2	phosphatidylinositol-specific phospholipase C, X domain containing 2	-0.386215	5.85567e-07	0.0105935	Vehicle versus 5XFAD
Ndufa6	NADH:ubiquinone oxidoreductase subunit A6	-0.374632	5.85645e-07	0.0105949	Vehicle versus 5XFAD
Ldah	lipid droplet associated hydrolase	-0.252559	5.91719e-07	0.0107048	Vehicle versus 5XFAD
Ccny	cyclin Y	-0.317153	5.97592e-07	0.010811	Vehicle versus 5XFAD
S1pr1	sphingosine-1-phosphate receptor 1	-0.382214	6.02652e-07	0.0109026	Vehicle versus 5XFAD
Trpc4ap	transient receptor potential cation channel, subfamily C, member 4 associated protein	-0.32718	6.04435e-07	0.0109348	Vehicle versus 5XFAD
Ube2d1	ubiquitin-conjugating enzyme E2D 1	-0.304805	6.05795e-07	0.0109594	Vehicle versus 5XFAD
Zranb2	zinc finger, RAN-binding domain containing 2	-0.345323	6.15286e-07	0.0111311	Vehicle versus 5XFAD
Comt	catechol-O-methyltransferase	-0.376043	6.2479e-07	0.0113031	Vehicle versus 5XFAD
Ak5	adenylate kinase 5	-0.30351	6.30191e-07	0.0114008	Vehicle versus 5XFAD
Cttn	cortactin	-0.346308	6.42161e-07	0.0116173	Vehicle versus 5XFAD
Slc30a9	solute carrier family 30 (zinc transporter), member 9	-0.315488	6.46173e-07	0.0116899	Vehicle versus 5XFAD
Gpx1	glutathione peroxidase 1	-0.370842	6.53646e-07	0.0118251	Vehicle versus 5XFAD
Nrip3	nuclear receptor interacting protein 3	-0.412814	6.59562e-07	0.0119321	Vehicle versus 5XFAD
Cdc37	cell division cycle 37	-0.402618	6.66566e-07	0.0120588	Vehicle versus 5XFAD
Cul1	cullin 1	-0.325087	6.7893e-07	0.0122825	Vehicle versus 5XFAD
Tsnax	translin-associated factor X	-0.311521	6.80869e-07	0.0123176	Vehicle versus 5XFAD
Nhp2	NHP2 ribonucleoprotein	-0.316896	6.83727e-07	0.0123693	Vehicle versus 5XFAD
Nmt1	N-myristoyltransferase 1	-0.331746	6.90783e-07	0.0124969	Vehicle versus 5XFAD
Inpp4a	inositol polyphosphate-4-phosphatase, type I	-0.386271	6.94701e-07	0.0125678	Vehicle versus 5XFAD
Asphd2	aspartate beta-hydroxylase domain containing 2	-0.336889	7.01572e-07	0.0126921	Vehicle versus 5XFAD
Emc7	ER membrane protein complex subunit 7	-0.323861	7.11872e-07	0.0128785	Vehicle versus 5XFAD
Faim2	Fas apoptotic inhibitory molecule 2	-0.345576	7.24032e-07	0.0130985	Vehicle versus 5XFAD
Snrnp200	small nuclear ribonucleoprotein 200 (U5)	-0.342521	7.32947e-07	0.0132597	Vehicle versus 5XFAD
Ppm1b	protein phosphatase 1B, magnesium dependent, beta isoform	-0.360643	7.35787e-07	0.0133111	Vehicle versus 5XFAD
Gpr88	G-protein coupled receptor 88	-0.351589	7.36034e-07	0.0133156	Vehicle versus 5XFAD
Dnajb11	DnaJ heat shock protein family (Hsp40) member B11	-0.317453	7.38321e-07	0.013357	Vehicle versus 5XFAD
Prdx1	peroxiredoxin 1	-0.335617	7.41061e-07	0.0134065	Vehicle versus 5XFAD
Rpl23	mitochondrial ribosomal protein L23	-0.375543	7.42897e-07	0.0134397	Vehicle versus 5XFAD
Llph	LLP homolog, long-term synaptic facilitation (Aplysia)	-0.30704	7.5239e-07	0.0136115	Vehicle versus 5XFAD
Slc4a10	solute carrier family 4, sodium bicarbonate cotransporter-like, member 10	-0.348052	7.55675e-07	0.0136709	Vehicle versus 5XFAD
Hexim1	hexamethylene bis-acetamide inducible 1	-0.296721	7.60438e-07	0.0137571	Vehicle versus 5XFAD
Tmem191c	transmembrane protein 191C	-0.316013	7.61471e-07	0.0137758	Vehicle versus 5XFAD
Psmd3	proteasome (prosome, macropain) 26S subunit, non-ATPase, 3	-0.353487	7.98561e-07	0.0144468	Vehicle versus 5XFAD
Mrpl33	mitochondrial ribosomal protein L33	-0.297727	8.00984e-07	0.0144906	Vehicle versus 5XFAD
Fem1b	fem 1 homolog b	-0.308224	8.39287e-07	0.0151835	Vehicle versus 5XFAD
Usp4	ubiquitin specific peptidase 4 (proto-oncogene)	-0.303271	8.41326e-07	0.0152204	Vehicle versus 5XFAD
Praf2	PRA1 domain family 2	-0.348235	8.46101e-07	0.0153068	Vehicle versus 5XFAD
Snrnp70	small nuclear ribonucleoprotein 70 (U1)	-0.335001	8.54811e-07	0.0154644	Vehicle versus 5XFAD
Arhgap39	Rho GTPase activating protein 39	-0.282041	8.56264e-07	0.0154907	Vehicle versus 5XFAD
Plekho1	pleckstrin homology domain containing, family O member 1	-0.256747	8.56508e-07	0.0154951	Vehicle versus 5XFAD
Ubqln4	ubiquilin 4	-0.291324	8.57979e-07	0.0155217	Vehicle versus 5XFAD
Cul3	cullin 3	-0.339374	8.61325e-07	0.0155822	Vehicle versus 5XFAD
Unc80	unc-80, NALCN activator	-0.36572	8.76823e-07	0.0158626	Vehicle versus 5XFAD
Ttc7b	tetratricopeptide repeat domain 7B	-0.320401	9.01332e-07	0.016306	Vehicle versus 5XFAD
Cacna2d3	calcium channel, voltage-dependent, alpha2/delta subunit 3	-0.28814	9.04321e-07	0.0163601	Vehicle versus 5XFAD
Afg3l2	AFG3-like AAA ATPase 2	-0.320423	9.21176e-07	0.016665	Vehicle versus 5XFAD
Mycbp2	MYC binding protein 2, E3 ubiquitin protein ligase	-0.333814	9.3648e-07	0.0169419	Vehicle versus 5XFAD
Pip4k2a	phosphatidylinositol-5-phosphate 4-kinase, type II, alpha	-0.391424	9.57518e-07	0.0173225	Vehicle versus 5XFAD
Slc20a1	solute carrier family 20, member 1	-0.339622	9.66628e-07	0.0174873	Vehicle versus 5XFAD
Tsc2	TSC complex subunit 2	-0.337554	9.87375e-07	0.0178626	Vehicle versus 5XFAD
Ndufa3	NADH:ubiquinone oxidoreductase subunit A3	-0.286155	9.89239e-07	0.0178963	Vehicle versus 5XFAD
Etl4	enhancer trap locus 4	-0.317479	1.00364e-06	0.0181568	Vehicle versus 5XFAD
Cdkn2d	cyclin dependent kinase inhibitor 2D	-0.316889	1.00607e-06	0.0182008	Vehicle versus 5XFAD
Csrp1	cysteine and glycine-rich protein 1	-0.456661	1.00749e-06	0.0182265	Vehicle versus 5XFAD
Atxn7l3	ataxin 7-like 3	-0.360968	1.02111e-06	0.0184729	Vehicle versus 5XFAD
Cwc15	CWC15 spliceosome-associated protein	-0.372689	1.03382e-06	0.0187028	Vehicle versus 5XFAD
Ptpn4	protein tyrosine phosphatase, non-receptor type 4	-0.359499	1.03714e-06	0.0187628	Vehicle versus 5XFAD
Rims3	regulating synaptic membrane exocytosis 3	-0.367522	1.04316e-06	0.0188717	Vehicle versus 5XFAD
Nudc	nudC nuclear distribution protein	-0.334126	1.0475e-06	0.0189503	Vehicle versus 5XFAD
Zfp260	zinc finger protein 260	-0.286058	1.05872e-06	0.0191532	Vehicle versus 5XFAD
Aars	alanyl-tRNA synthetase	-0.377684	1.06614e-06	0.0192875	Vehicle versus 5XFAD
B230334C09Rik	RIKEN cDNA B230334C09 gene	-0.262463	1.06672e-06	0.019298	Vehicle versus 5XFAD
Spryd3	SPRY domain containing 3	-0.32134	1.07823e-06	0.0195062	Vehicle versus 5XFAD
Jph4	junctophilin 4	-0.325426	1.08021e-06	0.0195421	Vehicle versus 5XFAD
Mrps18a	mitochondrial ribosomal protein S18A	-0.329985	1.0878e-06	0.0196794	Vehicle versus 5XFAD
Ppp2r2b	protein phosphatase 2, regulatory subunit B, beta	-0.345235	1.09629e-06	0.0198329	Vehicle versus 5XFAD
Brd4	bromodomain containing 4	-0.296721	1.09652e-06	0.0198371	Vehicle versus 5XFAD
Nudt9	nudix (nucleoside diphosphate linked moiety X)-type motif 9	-0.349446	1.10209e-06	0.019938	Vehicle versus 5XFAD
Irf2bpl	interferon regulatory factor 2 binding protein-like	-0.301856	1.10231e-06	0.0199419	Vehicle versus 5XFAD
Tango2	transport and golgi organization 2	-0.34851	1.11664e-06	0.0202011	Vehicle versus 5XFAD
Rps10	ribosomal protein S10	-0.383834	1.12655e-06	0.0203803	Vehicle versus 5XFAD
Rab1b	RAB1B, member RAS oncogene family	-0.370335	1.12844e-06	0.0204146	Vehicle versus 5XFAD
Khdrbs1	KH domain containing, RNA binding, signal transduction associated 1	-0.339472	1.13534e-06	0.0205394	Vehicle versus 5XFAD
U2af2	U2 small nuclear ribonucleoprotein auxiliary factor (U2AF) 2	-0.388305	1.14287e-06	0.0206757	Vehicle versus 5XFAD
Chchd1	coiled-coil-helix-coiled-coil-helix domain containing 1	-0.343537	1.15308e-06	0.0208604	Vehicle versus 5XFAD
Baz1b	bromodomain adjacent to zinc finger domain, 1B	-0.287572	1.15515e-06	0.0208978	Vehicle versus 5XFAD
Trappc1	trafficking protein particle complex 1	-0.332753	1.15802e-06	0.0209498	Vehicle versus 5XFAD
Ik	IK cytokine	-0.344391	1.16139e-06	0.0210107	Vehicle versus 5XFAD
Dlg1	discs large MAGUK scaffold protein 1	-0.340457	1.1618e-06	0.0210181	Vehicle versus 5XFAD
Gm3764	predicted gene 3764	-0.277062	1.18973e-06	0.0215235	Vehicle versus 5XFAD
Dcun1d5	DCN1, defective in cullin neddylation 1, domain containing 5 (S. cerevisiae)	-0.338755	1.19929e-06	0.0216964	Vehicle versus 5XFAD
Erc2	ELKS/RAB6-interacting/CAST family member 2	-0.277259	1.20036e-06	0.0217157	Vehicle versus 5XFAD
Egln2	egl-9 family hypoxia-inducible factor 2	-0.361802	1.21022e-06	0.021894	Vehicle versus 5XFAD
Tmbim6	transmembrane BAX inhibitor motif containing 6	-0.294138	1.21192e-06	0.0219249	Vehicle versus 5XFAD
Stau2	staufen double-stranded RNA binding protein 2	-0.309131	1.21254e-06	0.021936	Vehicle versus 5XFAD
Smarcd1	SWI/SNF related, matrix associated, actin dependent regulator of chromatin, subfamily d, member 1	-0.303641	1.2319e-06	0.0222864	Vehicle versus 5XFAD
Copa	coatomer protein complex subunit alpha	-0.35457	1.25073e-06	0.022627	Vehicle versus 5XFAD
Ncor2	nuclear receptor co-repressor 2	-0.308709	1.25704e-06	0.0227411	Vehicle versus 5XFAD
Tnks2	tankyrase, TRF1-interacting ankyrin-related ADP-ribose polymerase 2	-0.332908	1.26487e-06	0.0228828	Vehicle versus 5XFAD
Coq2	coenzyme Q2 4-hydroxybenzoate polyprenyltransferase	-0.392827	1.27856e-06	0.0231305	Vehicle versus 5XFAD
Rpl9	ribosomal protein L9	-0.433703	1.29171e-06	0.0233684	Vehicle versus 5XFAD
Cyld	CYLD lysine 63 deubiquitinase	-0.322383	1.30309e-06	0.0235742	Vehicle versus 5XFAD
Vegfa	vascular endothelial growth factor A	-0.266077	1.31551e-06	0.0237989	Vehicle versus 5XFAD
Laptm4a	lysosomal-associated protein transmembrane 4A	-0.333696	1.38068e-06	0.0249778	Vehicle versus 5XFAD
Siglech	sialic acid binding Ig-like lectin H	-0.310627	1.40369e-06	0.0253942	Vehicle versus 5XFAD
Gtf2a2	general transcription factor II A, 2	-0.297141	1.41822e-06	0.0256571	Vehicle versus 5XFAD
Stx6	syntaxin 6	-0.271146	1.43494e-06	0.0259595	Vehicle versus 5XFAD
Rnaset2b	ribonuclease T2B	-0.297141	1.45226e-06	0.0262729	Vehicle versus 5XFAD
Vip	vasoactive intestinal polypeptide	-0.369084	1.46797e-06	0.0265571	Vehicle versus 5XFAD
Ttc39b	tetratricopeptide repeat domain 39B	-0.266937	1.46825e-06	0.0265621	Vehicle versus 5XFAD
Ypel5	yippee like 5	-0.307878	1.47111e-06	0.0266138	Vehicle versus 5XFAD
Wnk2	WNK lysine deficient protein kinase 2	-0.291186	1.48018e-06	0.026778	Vehicle versus 5XFAD
Them6	thioesterase superfamily member 6	-0.2683	1.48503e-06	0.0268656	Vehicle versus 5XFAD
Usp19	ubiquitin specific peptidase 19	-0.2968	1.48842e-06	0.026927	Vehicle versus 5XFAD
Grcc10	gene rich cluster, C10 gene	-0.345282	1.48897e-06	0.0269369	Vehicle versus 5XFAD
Aifm3	apoptosis-inducing factor, mitochondrion-associated 3	-0.295911	1.50925e-06	0.0273038	Vehicle versus 5XFAD
Bcas2	BCAS2 pre-mRNA processing factor	-0.313046	1.52384e-06	0.0275677	Vehicle versus 5XFAD
Phb2	prohibitin 2	-0.370205	1.53015e-06	0.027682	Vehicle versus 5XFAD
Tmem246	post-GPI attachment to proteins GalNAc transferase 4	-0.307439	1.54214e-06	0.0278989	Vehicle versus 5XFAD
Atg12	autophagy related 12	-0.324499	1.55608e-06	0.0281511	Vehicle versus 5XFAD
Gmfb	glia maturation factor, beta	-0.359914	1.56307e-06	0.0282776	Vehicle versus 5XFAD
Ccdc12	coiled-coil domain containing 12	-0.347024	1.56749e-06	0.0283575	Vehicle versus 5XFAD
Fcrls	Fc receptor-like S, scavenger receptor	-0.497476	1.57036e-06	0.0284094	Vehicle versus 5XFAD
Trim28	tripartite motif-containing 28	-0.311253	1.57549e-06	0.0285022	Vehicle versus 5XFAD
Ubtf	upstream binding transcription factor, RNA polymerase I	-0.326675	1.58398e-06	0.0286558	Vehicle versus 5XFAD
Actr1a	ARP1 actin-related protein 1A, centractin alpha	-0.325737	1.58967e-06	0.0287587	Vehicle versus 5XFAD
Itpa	inosine triphosphatase (nucleoside triphosphate pyrophosphatase)	-0.302942	1.59813e-06	0.0289117	Vehicle versus 5XFAD
Commd4	COMM domain containing 4	-0.389171	1.60352e-06	0.0290093	Vehicle versus 5XFAD
Kcnj9	potassium inwardly-rectifying channel, subfamily J, member 9	-0.310251	1.60826e-06	0.029095	Vehicle versus 5XFAD
Polr2e	polymerase (RNA) II (DNA directed) polypeptide E	-0.384957	1.61235e-06	0.0291691	Vehicle versus 5XFAD
Elmo2	engulfment and cell motility 2	-0.345591	1.62904e-06	0.029471	Vehicle versus 5XFAD
Slmap	sarcolemma associated protein	-0.300143	1.6341e-06	0.0295625	Vehicle versus 5XFAD
Kpnb1	karyopherin (importin) beta 1	-0.335874	1.64817e-06	0.029817	Vehicle versus 5XFAD
Dgat2	diacylglycerol O-acyltransferase 2	-0.318266	1.68956e-06	0.0305658	Vehicle versus 5XFAD
Prpf8	pre-mRNA processing factor 8	-0.343855	1.69604e-06	0.030683	Vehicle versus 5XFAD
Sez6	seizure related gene 6	-0.350233	1.72927e-06	0.0312843	Vehicle versus 5XFAD
Ddx39b	DEAD box helicase 39b	-0.386972	1.73689e-06	0.0314221	Vehicle versus 5XFAD
Chchd7	coiled-coil-helix-coiled-coil-helix domain containing 7	-0.317649	1.74706e-06	0.031606	Vehicle versus 5XFAD
Garnl3	GTPase activating RANGAP domain-like 3	-0.306922	1.74951e-06	0.0316503	Vehicle versus 5XFAD
Arl2	ADP-ribosylation factor-like 2	-0.371152	1.77253e-06	0.0320669	Vehicle versus 5XFAD
Gpcpd1	glycerophosphocholine phosphodiesterase 1	-0.333979	1.81879e-06	0.0329038	Vehicle versus 5XFAD
Rab5c	RAB5C, member RAS oncogene family	-0.374125	1.83858e-06	0.0332617	Vehicle versus 5XFAD
Atxn2	ataxin 2	-0.297208	1.85048e-06	0.033477	Vehicle versus 5XFAD
Nus1	NUS1 dehydrodolichyl diphosphate synthase subunit	-0.292297	1.85547e-06	0.0335673	Vehicle versus 5XFAD
Tmem131	transmembrane protein 131	-0.30016	1.86092e-06	0.0336658	Vehicle versus 5XFAD
Pcmtd1	protein-L-isoaspartate (D-aspartate) O-methyltransferase domain containing 1	-0.339185	1.8666e-06	0.0337686	Vehicle versus 5XFAD
Pitpnb	phosphatidylinositol transfer protein, beta	-0.310896	1.8952e-06	0.034286	Vehicle versus 5XFAD
Arhgap26	Rho GTPase activating protein 26	-0.272653	1.90107e-06	0.0343922	Vehicle versus 5XFAD
Ipo13	importin 13	-0.279009	1.90296e-06	0.0344264	Vehicle versus 5XFAD
Sbf1	SET binding factor 1	-0.332011	1.9071e-06	0.0345013	Vehicle versus 5XFAD
Dpf2	double PHD fingers 2	-0.282596	1.91714e-06	0.034683	Vehicle versus 5XFAD
Ahsa1	AHA1, activator of heat shock protein ATPase 1	-0.310686	1.92111e-06	0.0347548	Vehicle versus 5XFAD
Usp31	ubiquitin specific peptidase 31	-0.286041	1.94027e-06	0.0351014	Vehicle versus 5XFAD
Vps28	vacuolar protein sorting 28	-0.368167	1.95057e-06	0.0352878	Vehicle versus 5XFAD
Txnl1	thioredoxin-like 1	-0.319043	1.95699e-06	0.0354039	Vehicle versus 5XFAD
Uqcrh	ubiquinol-cytochrome c reductase hinge protein	-0.34455	1.98567e-06	0.0359227	Vehicle versus 5XFAD
Mrps26	mitochondrial ribosomal protein S26	-0.379086	1.98631e-06	0.0359344	Vehicle versus 5XFAD
Dad1	defender against cell death 1	-0.311629	2.03349e-06	0.0367879	Vehicle versus 5XFAD
Rpl41	ribosomal protein L41	-0.319218	2.04977e-06	0.0370824	Vehicle versus 5XFAD
Jpt1	Jupiter microtubule associated homolog 1	-0.319287	2.10363e-06	0.0380567	Vehicle versus 5XFAD
Abcd3	ATP-binding cassette, sub-family D (ALD), member 3	-0.266132	2.11993e-06	0.0383517	Vehicle versus 5XFAD
Rora	RAR-related orphan receptor alpha	-0.303607	2.1336e-06	0.038599	Vehicle versus 5XFAD
Vps45	vacuolar protein sorting 45	-0.277279	2.13371e-06	0.038601	Vehicle versus 5XFAD
Ube2r2	ubiquitin-conjugating enzyme E2R 2	-0.330636	2.13987e-06	0.0387125	Vehicle versus 5XFAD
Adam22	a disintegrin and metallopeptidase domain 22	-0.302882	2.14908e-06	0.0388791	Vehicle versus 5XFAD
Nop10	NOP10 ribonucleoprotein	-0.357395	2.16694e-06	0.0392021	Vehicle versus 5XFAD
Noc2l	NOC2 like nucleolar associated transcriptional repressor	-0.298457	2.21839e-06	0.0401329	Vehicle versus 5XFAD
Pls3	plastin 3 (T-isoform)	-0.36475	2.24496e-06	0.0406137	Vehicle versus 5XFAD
Srxn1	sulfiredoxin 1 homolog (S. cerevisiae)	-0.302269	2.25192e-06	0.0407395	Vehicle versus 5XFAD
Elavl2	ELAV like RNA binding protein 1	-0.315792	2.26161e-06	0.0409148	Vehicle versus 5XFAD
Pum1	pumilio RNA-binding family member 1	-0.271865	2.27538e-06	0.0411639	Vehicle versus 5XFAD
Hs3st4	heparan sulfate (glucosamine) 3-O-sulfotransferase 4	-0.312118	2.33518e-06	0.0422457	Vehicle versus 5XFAD
Tm9sf2	transmembrane 9 superfamily member 2	-0.334918	2.34492e-06	0.0424219	Vehicle versus 5XFAD
Snrpg	small nuclear ribonucleoprotein polypeptide G	-0.336197	2.34912e-06	0.0424979	Vehicle versus 5XFAD
Psmd6	proteasome (prosome, macropain) 26S subunit, non-ATPase, 6	-0.33063	2.35589e-06	0.0426204	Vehicle versus 5XFAD
1500011B03Rik	RIKEN cDNA 1500011B03 gene	-0.363857	2.365e-06	0.0427853	Vehicle versus 5XFAD
Ppp1r12c	protein phosphatase 1, regulatory subunit 12C	-0.269862	2.42611e-06	0.0438908	Vehicle versus 5XFAD
Flot2	flotillin 2	-0.302269	2.44954e-06	0.0443146	Vehicle versus 5XFAD
Rbm42	RNA binding motif protein 42	-0.338012	2.50233e-06	0.0452697	Vehicle versus 5XFAD
Ddx1	DEAD box helicase 1	-0.297876	2.51164e-06	0.045438	Vehicle versus 5XFAD
Cndp2	CNDP dipeptidase 2 (metallopeptidase M20 family)	-0.2846	2.53822e-06	0.045919	Vehicle versus 5XFAD
Syndig1	synapse differentiation inducing 1	-0.253236	2.56123e-06	0.0463351	Vehicle versus 5XFAD
Cttnbp2	cortactin binding protein 2	-0.30191	2.56684e-06	0.0464367	Vehicle versus 5XFAD
Gfra4	glial cell line derived neurotrophic factor family receptor alpha 4	-0.329336	2.5837e-06	0.0467418	Vehicle versus 5XFAD
Reps2	RALBP1 associated Eps domain containing protein 2	-0.323499	2.6019e-06	0.0470709	Vehicle versus 5XFAD
Hcfc1	host cell factor C1	-0.263204	2.60295e-06	0.04709	Vehicle versus 5XFAD
Man2a2	mannosidase 2, alpha 2	-0.312048	2.60527e-06	0.047132	Vehicle versus 5XFAD
Rbm17	RNA binding motif protein 17	-0.266499	2.62871e-06	0.0475559	Vehicle versus 5XFAD
Ptprj	protein tyrosine phosphatase, receptor type, J	-0.286113	2.65576e-06	0.0480454	Vehicle versus 5XFAD
Smarca2	SWI/SNF related, matrix associated, actin dependent regulator of chromatin, subfamily a, member 2	-0.303278	2.66271e-06	0.048171	Vehicle versus 5XFAD
Rnps1	RNA binding protein with serine rich domain 1	-0.34477	2.6854e-06	0.0485816	Vehicle versus 5XFAD
Creld1	cysteine-rich with EGF-like domains 1	-0.327187	2.69938e-06	0.0488344	Vehicle versus 5XFAD
Tnfrsf21	tumor necrosis factor receptor superfamily, member 21	-0.329935	2.71862e-06	0.0491826	Vehicle versus 5XFAD
Smap1	small ArfGAP 1	-0.337114	2.73568e-06	0.0494911	Vehicle versus 5XFAD
Pnpla8	patatin-like phospholipase domain containing 8	-0.343832	2.7497e-06	0.0497449	Vehicle versus 5XFAD

### Sheet: Ependymal cells
Gene Symbol	Description	Log2FC	P-value	Padj	Comparison
Cox8a	cytochrome c oxidase subunit 8A	1.28	1.37441e-20	2.48645e-16	5XFAD versus WT
Hspa8	heat shock protein 8	0.944487	2.56559e-18	4.64141e-14	5XFAD versus WT
Apoe	apolipoprotein E	1.10013	2.63003e-16	4.75799e-12	5XFAD versus WT
Sgk1	serum/glucocorticoid regulated kinase 1	1.35756	4.14931e-16	7.50651e-12	5XFAD versus WT
Chchd2	coiled-coil-helix-coiled-coil-helix domain containing 2	0.989382	1.50747e-15	2.72716e-11	5XFAD versus WT
Cst3	cystatin C	0.833749	5.09497e-15	9.21731e-11	5XFAD versus WT
Rpl13	ribosomal protein L13	1.21101	3.10445e-14	5.61625e-10	5XFAD versus WT
Ptgds	prostaglandin D2 synthase (brain)	0.958966	1.98504e-13	3.59114e-09	5XFAD versus WT
Fth1	ferritin heavy polypeptide 1	1.53384	6.77942e-13	1.22647e-08	5XFAD versus WT
Chchd10	coiled-coil-helix-coiled-coil-helix domain containing 10	1.12786	2.01081e-12	3.63775e-08	5XFAD versus WT
Ctsd	cathepsin D	0.894298	2.54202e-12	4.59878e-08	5XFAD versus WT
mt-Atp8		-1.00644	7.06712e-12	1.27851e-07	5XFAD versus WT
Tpt1	tumor protein, translationally-controlled 1	0.874217	7.5714e-12	1.36974e-07	5XFAD versus WT
Cd9	CD9 antigen	1.01757	9.17868e-12	1.66051e-07	5XFAD versus WT
Clu	clusterin	0.668271	9.80265e-12	1.7734e-07	5XFAD versus WT
Cryab	crystallin, alpha B	1.18102	2.87857e-11	5.20763e-07	5XFAD versus WT
Ldhb	lactate dehydrogenase B	0.689646	4.13773e-11	7.48556e-07	5XFAD versus WT
Calr	calreticulin	0.834667	4.18713e-11	7.57493e-07	5XFAD versus WT
Hsp90b1	heat shock protein 90, beta (Grp94), member 1	0.818326	4.21623e-11	7.62758e-07	5XFAD versus WT
Hist1h2bc	H2B clustered histone 4	0.945169	4.5236e-11	8.18365e-07	5XFAD versus WT
Hsp90aa1	heat shock protein 90, alpha (cytosolic), class A member 1	0.843797	9.70508e-11	1.75575e-06	5XFAD versus WT
Cox5b	cytochrome c oxidase subunit 5B	0.799752	1.01366e-10	1.83381e-06	5XFAD versus WT
Trf	transferrin	1.05722	1.33824e-10	2.42101e-06	5XFAD versus WT
Ctsb	cathepsin B	0.649796	2.07093e-10	3.74652e-06	5XFAD versus WT
Atp5d	ATP synthase, H+ transporting, mitochondrial F1 complex, delta subunit	0.803927	2.07784e-10	3.75901e-06	5XFAD versus WT
Hspe1	heat shock protein 1 (chaperonin 10)	0.75193	2.75452e-10	4.9832e-06	5XFAD versus WT
Bc1	brain cytoplasmic RNA 1, pseudogene 1	-1.05533	4.08533e-10	7.39077e-06	5XFAD versus WT
Hspa5	heat shock protein 5	0.855471	5.69317e-10	1.02995e-05	5XFAD versus WT
Hsp90ab1	heat shock protein 90 alpha (cytosolic), class B member 1	0.779252	8.86365e-10	1.60352e-05	5XFAD versus WT
Rps2	ribosomal protein S2	0.903215	2.28883e-09	4.14073e-05	5XFAD versus WT
Cacybp	calcyclin binding protein	0.701063	1.04631e-08	0.000189288	5XFAD versus WT
Bin1	bridging integrator 1	1.0625	1.18224e-08	0.000213879	5XFAD versus WT
Eef1a1	eukaryotic translation elongation factor 1 alpha 1	0.493716	1.56889e-08	0.000283827	5XFAD versus WT
Manf	mesencephalic astrocyte-derived neurotrophic factor	0.958001	1.63839e-08	0.000296401	5XFAD versus WT
Dynll1	dynein light chain LC8-type 1	0.64833	2.3171e-08	0.000419187	5XFAD versus WT
Ifi27	interferon, alpha-inducible protein 27	0.770198	2.36472e-08	0.000427802	5XFAD versus WT
Itprid2	ITPR interacting domain containing 2	0.670214	4.6165e-08	0.000835172	5XFAD versus WT
Myl6	myosin, light polypeptide 6, alkali, smooth muscle and non-muscle	0.588106	4.81319e-08	0.000870754	5XFAD versus WT
Ndufab1	NADH:ubiquinone oxidoreductase subunit AB1	0.74671	1.12587e-07	0.00203681	5XFAD versus WT
Rsrp1	arginine/serine rich protein 1	0.687456	1.14392e-07	0.00206946	5XFAD versus WT
Cox6a1	cytochrome c oxidase subunit 6A1	0.590804	1.29475e-07	0.00234233	5XFAD versus WT
Ubb	ubiquitin A-52 residue ribosomal protein fusion product 1	0.588005	1.36297e-07	0.00246575	5XFAD versus WT
Tspan3	tetraspanin 3	0.601922	1.52876e-07	0.00276568	5XFAD versus WT
Atp5b	ATP synthase, H+ transporting mitochondrial F1 complex, beta subunit	0.513925	1.83115e-07	0.00331274	5XFAD versus WT
Ndufa4	Ndufa4, mitochondrial complex associated	0.615098	2.04132e-07	0.00369295	5XFAD versus WT
Xbp1	X-box binding protein 1	0.675241	2.72702e-07	0.00493345	5XFAD versus WT
Ndufb2	NADH:ubiquinone oxidoreductase subunit B2	0.6794	2.88001e-07	0.00521023	5XFAD versus WT
Hint2	histidine triad nucleotide binding protein 2	0.640104	2.98119e-07	0.00539328	5XFAD versus WT
C4b	complement component 4B (Chido blood group)	0.983521	3.3363e-07	0.00603569	5XFAD versus WT
Aldoa	aldolase A, fructose-bisphosphate	0.482736	3.80603e-07	0.00688548	5XFAD versus WT
Pebp1	phosphatidylethanolamine binding protein 1	0.542309	4.48694e-07	0.00811733	5XFAD versus WT
Atp5j	ATP synthase, H+ transporting, mitochondrial F0 complex, subunit F	0.506835	6.46549e-07	0.0116967	5XFAD versus WT
Elob	elongin B	0.505123	7.22814e-07	0.0130764	5XFAD versus WT
Neat1	nuclear paraspeckle assembly transcript 1 (non-protein coding)	0.684312	7.43374e-07	0.0134484	5XFAD versus WT
Tubb4b	tubulin, beta 4B class IVB	0.549542	8.78533e-07	0.0158935	5XFAD versus WT
Acox1	acyl-Coenzyme A oxidase 1, palmitoyl	0.532724	8.81797e-07	0.0159526	5XFAD versus WT
Pigq	phosphatidylinositol glycan anchor biosynthesis, class Q	0.533127	1.00759e-06	0.0182283	5XFAD versus WT
Sod2	superoxide dismutase 2, mitochondrial	0.609032	1.05888e-06	0.0191561	5XFAD versus WT
Gm1673	predicted gene 1673	0.672088	1.07931e-06	0.0195257	5XFAD versus WT
Gtf2i	general transcription factor II I	0.561524	1.6206e-06	0.0293182	5XFAD versus WT
Alas1	aminolevulinic acid synthase 1	0.499072	1.87595e-06	0.0339378	5XFAD versus WT
Sec14l1	SEC14-like lipid binding 1	0.540892	2.22852e-06	0.0403162	5XFAD versus WT
Mdh1	malate dehydrogenase 1, NAD (soluble)	0.493091	2.46724e-06	0.0446348	5XFAD versus WT
H2afj	H2J.A histone	0.589675	2.75963e-06	0.0499244	5XFAD versus WT
Cox6c	cytochrome c oxidase subunit 6C	-1.46852	3.55292e-33	6.4276e-29	hNSC versus 5XFAD
Ldhb	lactate dehydrogenase B	-1.38406	7.92389e-33	1.43351e-28	hNSC versus 5XFAD
Ptgds	prostaglandin D2 synthase (brain)	-1.68329	9.49675e-33	1.71806e-28	hNSC versus 5XFAD
Atp5j	ATP synthase, H+ transporting, mitochondrial F0 complex, subunit F	-1.3135	1.40776e-31	2.54678e-27	hNSC versus 5XFAD
Atp5md	ATP synthase membrane subunit DAPIT	-1.3319	1.47084e-31	2.66089e-27	hNSC versus 5XFAD
Uqcr10	ubiquinol-cytochrome c reductase, complex III subunit X	-1.39149	3.11364e-31	5.63288e-27	hNSC versus 5XFAD
Atp5e	ATP synthase, H+ transporting, mitochondrial F1 complex, epsilon subunit	-1.34202	2.75725e-30	4.98815e-26	hNSC versus 5XFAD
Atp5b	ATP synthase, H+ transporting mitochondrial F1 complex, beta subunit	-1.23639	5.65567e-30	1.02317e-25	hNSC versus 5XFAD
Sgk1	serum/glucocorticoid regulated kinase 1	-1.43657	6.28804e-30	1.13757e-25	hNSC versus 5XFAD
Atp5g1	ATP synthase, H+ transporting, mitochondrial F0 complex, subunit C1 (subunit 9)	-1.46494	9.15628e-30	1.65646e-25	hNSC versus 5XFAD
Atp5l	ATP synthase, H+ transporting, mitochondrial F0 complex, subunit G	-1.38809	1.02509e-29	1.85449e-25	hNSC versus 5XFAD
Uqcr11	ubiquinol-cytochrome c reductase, complex III subunit XI	-1.28069	5.01264e-29	9.06837e-25	hNSC versus 5XFAD
Uqcrh	ubiquinol-cytochrome c reductase hinge protein	-1.23451	1.32633e-28	2.39947e-24	hNSC versus 5XFAD
Hsp90b1	heat shock protein 90, beta (Grp94), member 1	-1.24213	1.73606e-28	3.1407e-24	hNSC versus 5XFAD
Arl6ip1	ADP-ribosylation factor-like 6 interacting protein 1	-1.47376	1.77427e-28	3.20983e-24	hNSC versus 5XFAD
Ndufv3	NADH:ubiquinone oxidoreductase core subunit V3	-1.33492	1.82502e-28	3.30164e-24	hNSC versus 5XFAD
Cox4i1	cytochrome c oxidase subunit 4I1	-1.26752	2.30234e-28	4.16516e-24	hNSC versus 5XFAD
Ttr	transthyretin	-2.50035	2.69209e-28	4.87026e-24	hNSC versus 5XFAD
Hspa8	heat shock protein 8	-1.20488	3.64116e-28	6.58723e-24	hNSC versus 5XFAD
Ubl5	ubiquitin-like 5	-1.22314	1.14147e-27	2.06503e-23	hNSC versus 5XFAD
Gpx4	glutathione peroxidase 4	-1.27729	1.56956e-27	2.83948e-23	hNSC versus 5XFAD
Slc22a17	solute carrier family 22 (organic cation transporter), member 17	-1.38833	2.14472e-27	3.88001e-23	hNSC versus 5XFAD
Ndufa1	NADH:ubiquinone oxidoreductase subunit A1	-1.31262	2.37411e-27	4.295e-23	hNSC versus 5XFAD
Ndufa13	NADH:ubiquinone oxidoreductase subunit A13	-1.11609	5.08257e-27	9.19488e-23	hNSC versus 5XFAD
Rpl41	ribosomal protein L41	-1.20537	5.42257e-27	9.80996e-23	hNSC versus 5XFAD
Rpl36	ribosomal protein L36	-1.18039	5.9525e-27	1.07687e-22	hNSC versus 5XFAD
Calr	calreticulin	-1.18546	6.53313e-27	1.18191e-22	hNSC versus 5XFAD
Ndufa4	Ndufa4, mitochondrial complex associated	-1.36469	6.65359e-27	1.2037e-22	hNSC versus 5XFAD
Elob	elongin B	-1.1572	6.9382e-27	1.25519e-22	hNSC versus 5XFAD
Cox7b	cytochrome c oxidase subunit 7B	-1.21879	7.71049e-27	1.3949e-22	hNSC versus 5XFAD
Bsg	basigin	-1.48736	1.10092e-26	1.99168e-22	hNSC versus 5XFAD
Ctsd	cathepsin D	-1.24596	1.20178e-26	2.17413e-22	hNSC versus 5XFAD
Atp5h	ATP synthase, H+ transporting, mitochondrial F0 complex, subunit D	-1.14535	1.88792e-26	3.41543e-22	hNSC versus 5XFAD
Fxyd1	FXYD domain-containing ion transport regulator 1	-1.38446	2.4121e-26	4.36373e-22	hNSC versus 5XFAD
Atox1	antioxidant 1 copper chaperone	-1.35465	3.00588e-26	5.43793e-22	hNSC versus 5XFAD
Hspa5	heat shock protein 5	-1.29713	3.79376e-26	6.8633e-22	hNSC versus 5XFAD
Uqcrq	ubiquinol-cytochrome c reductase, complex III subunit VII	-1.20382	4.00928e-26	7.25319e-22	hNSC versus 5XFAD
Atp5mpl	ATP synthase membrane subunit 6.8PL	-1.23786	4.94332e-26	8.94296e-22	hNSC versus 5XFAD
Myl6	myosin, light polypeptide 6, alkali, smooth muscle and non-muscle	-1.15723	6.63975e-26	1.2012e-21	hNSC versus 5XFAD
Ppp1r1b	protein phosphatase 1, regulatory inhibitor subunit 1B	-1.2496	6.71089e-26	1.21407e-21	hNSC versus 5XFAD
Mdh1	malate dehydrogenase 1, NAD (soluble)	-1.14956	9.13074e-26	1.65184e-21	hNSC versus 5XFAD
Mif	macrophage migration inhibitory factor (glycosylation-inhibiting factor)	-1.15222	1.0978e-25	1.98603e-21	hNSC versus 5XFAD
Gnas	GNAS (guanine nucleotide binding protein, alpha stimulating) complex locus	-1.14802	1.51603e-25	2.74265e-21	hNSC versus 5XFAD
Prdx5	peroxiredoxin 6	-1.14949	1.64812e-25	2.98161e-21	hNSC versus 5XFAD
Ndufb1-ps	NADH:ubiquinone oxidoreductase subunit B1	-1.14618	1.66406e-25	3.01046e-21	hNSC versus 5XFAD
Rps16	ribosomal protein S16	-1.16884	2.02117e-25	3.6565e-21	hNSC versus 5XFAD
Cox8b	cytochrome c oxidase subunit 8B	-1.51994	5.67148e-25	1.02603e-20	hNSC versus 5XFAD
Ndufa11	NADH:ubiquinone oxidoreductase subunit A11	-1.07545	5.88098e-25	1.06393e-20	hNSC versus 5XFAD
Cox7a2	cytochrome c oxidase subunit 7A2	-1.15023	8.0689e-25	1.45974e-20	hNSC versus 5XFAD
Atp5k	ATP synthase, H+ transporting, mitochondrial F1F0 complex, subunit E	-1.07909	1.07486e-24	1.94453e-20	hNSC versus 5XFAD
Cox8a	cytochrome c oxidase subunit 8A	-1.19177	2.08897e-24	3.77916e-20	hNSC versus 5XFAD
Rpl38	ribosomal protein L38	-1.1367	2.10412e-24	3.80657e-20	hNSC versus 5XFAD
Uqcrb	ubiquinol-cytochrome c reductase, complex III subunit VII	-1.19506	2.63003e-24	4.75799e-20	hNSC versus 5XFAD
Ndufc1	NADH:ubiquinone oxidoreductase subunit C1	-1.1661	2.8381e-24	5.13441e-20	hNSC versus 5XFAD
Pebp1	phosphatidylethanolamine binding protein 1	-1.03751	3.40375e-24	6.15772e-20	hNSC versus 5XFAD
Ppia	peptidylprolyl isomerase A	-1.14665	4.11195e-24	7.43892e-20	hNSC versus 5XFAD
Enpp2	ectonucleotide pyrophosphatase/phosphodiesterase 2	-1.94283	5.45486e-24	9.86838e-20	hNSC versus 5XFAD
Clic6	chloride intracellular channel 6	-1.39952	5.58946e-24	1.01119e-19	hNSC versus 5XFAD
2900040C04Rik	RIKEN cDNA 2900040C04 gene	-1.78563	6.66341e-24	1.20548e-19	hNSC versus 5XFAD
Cd63	CD63 antigen	-1.12814	8.57407e-24	1.55114e-19	hNSC versus 5XFAD
Gm10076	ribosomal protein L41 pseudogene	-1.10888	8.78698e-24	1.58965e-19	hNSC versus 5XFAD
Akr1a1	aldo-keto reductase family 1, member A1 (aldehyde reductase)	-1.05614	8.95069e-24	1.61927e-19	hNSC versus 5XFAD
Cox7c	cytochrome c oxidase subunit 7C	-1.1571	9.78031e-24	1.76936e-19	hNSC versus 5XFAD
Ndufa2	NADH:ubiquinone oxidoreductase subunit A2	-1.03386	1.08725e-23	1.96694e-19	hNSC versus 5XFAD
Oaz1	ornithine decarboxylase antizyme 1	-1.12189	1.1578e-23	2.09457e-19	hNSC versus 5XFAD
Ecrg4	ECRG4 augurin precursor	-1.62821	1.75537e-23	3.17565e-19	hNSC versus 5XFAD
Rpl35	ribosomal protein L35A	-1.0221	1.91053e-23	3.45634e-19	hNSC versus 5XFAD
Slc25a5	solute carrier family 25 (mitochondrial carrier, adenine nucleotide translocator), member 5	-1.01141	2.08374e-23	3.76969e-19	hNSC versus 5XFAD
Rps15a	ribosomal protein S15A	-1.09597	2.92698e-23	5.29521e-19	hNSC versus 5XFAD
Atp5j2	ATP synthase, H+ transporting, mitochondrial F0 complex, subunit F2	-1.07672	5.49617e-23	9.94312e-19	hNSC versus 5XFAD
Ndufa3	NADH:ubiquinone oxidoreductase subunit A3	-0.996825	7.75029e-23	1.40211e-18	hNSC versus 5XFAD
Tomm7	translocase of outer mitochondrial membrane 7	-1.1022	9.20192e-23	1.66472e-18	hNSC versus 5XFAD
Atp5g3	ATP synthase, H+ transporting, mitochondrial F0 complex, subunit C3 (subunit 9)	-1.01065	1.25422e-22	2.26901e-18	hNSC versus 5XFAD
Ndufa7	NADH:ubiquinone oxidoreductase subunit A7	-1.01437	1.53496e-22	2.77689e-18	hNSC versus 5XFAD
Dad1	defender against cell death 1	-1.01348	1.56153e-22	2.82497e-18	hNSC versus 5XFAD
Chchd10	coiled-coil-helix-coiled-coil-helix domain containing 10	-1.24979	1.71025e-22	3.09401e-18	hNSC versus 5XFAD
Atp6v1g1	ATPase, H+ transporting, lysosomal V1 subunit G1	-1.03539	1.86164e-22	3.36789e-18	hNSC versus 5XFAD
Ubb	ubiquitin A-52 residue ribosomal protein fusion product 1	-1.07325	1.95427e-22	3.53548e-18	hNSC versus 5XFAD
Pgrmc1	progesterone receptor membrane component 1	-1.08644	2.22471e-22	4.02473e-18	hNSC versus 5XFAD
Psap	prosaposin	-1.12769	2.43124e-22	4.39837e-18	hNSC versus 5XFAD
Tmem59	transmembrane protein 59	-1.08322	2.73527e-22	4.94837e-18	hNSC versus 5XFAD
Anapc13	anaphase promoting complex subunit 13	-0.954098	4.06969e-22	7.36247e-18	hNSC versus 5XFAD
Atp5d	ATP synthase, H+ transporting, mitochondrial F1 complex, delta subunit	-1.04704	4.2808e-22	7.7444e-18	hNSC versus 5XFAD
Rpl13a	ribosomal protein L13A	-1.11863	4.7492e-22	8.59178e-18	hNSC versus 5XFAD
Clu	clusterin	-1.06745	4.99894e-22	9.04359e-18	hNSC versus 5XFAD
Eif4g2	eukaryotic translation initiation factor 4, gamma 2	-0.950618	5.52487e-22	9.99504e-18	hNSC versus 5XFAD
Hspe1	heat shock protein 1 (chaperonin 10)	-1.00667	7.3071e-22	1.32193e-17	hNSC versus 5XFAD
Eef1a1	eukaryotic translation elongation factor 1 alpha 1	-1.07056	7.36106e-22	1.33169e-17	hNSC versus 5XFAD
Ftl1	ferritin light polypeptide 1	-1.09751	7.36701e-22	1.33277e-17	hNSC versus 5XFAD
Atp5a1	ATP synthase, H+ transporting, mitochondrial F1 complex, alpha subunit 1	-0.994658	9.10859e-22	1.64784e-17	hNSC versus 5XFAD
Tspan3	tetraspanin 3	-1.01131	1.26353e-21	2.28586e-17	hNSC versus 5XFAD
Rpl35a	ribosomal protein L35A	-1.0281	1.32119e-21	2.39016e-17	hNSC versus 5XFAD
Slc25a4	solute carrier family 25 (mitochondrial carrier, adenine nucleotide translocator), member 4	-1.02654	1.32843e-21	2.40326e-17	hNSC versus 5XFAD
Rps21	ribosomal protein S21	-1.02282	2.15204e-21	3.89326e-17	hNSC versus 5XFAD
Igf2	insulin-like growth factor 2	-1.44838	2.41133e-21	4.36234e-17	hNSC versus 5XFAD
Rpl7a	ribosomal protein L7	-0.958051	2.44771e-21	4.42814e-17	hNSC versus 5XFAD
Hsp90aa1	heat shock protein 90, alpha (cytosolic), class A member 1	-1.13371	2.76629e-21	5.00449e-17	hNSC versus 5XFAD
Rpl7	ribosomal protein L7	-1.02669	2.82604e-21	5.11258e-17	hNSC versus 5XFAD
Gng5	guanine nucleotide binding protein (G protein), gamma 5	-1.03731	3.22786e-21	5.83952e-17	hNSC versus 5XFAD
Cd9	CD9 antigen	-1.03643	3.77923e-21	6.837e-17	hNSC versus 5XFAD
Hsp90ab1	heat shock protein 90 alpha (cytosolic), class B member 1	-1.09666	4.58643e-21	8.29732e-17	hNSC versus 5XFAD
Neat1	nuclear paraspeckle assembly transcript 1 (non-protein coding)	-1.00402	4.63665e-21	8.38816e-17	hNSC versus 5XFAD
Atp5f1	ATP synthase peripheral stalk-membrane subunit b	-0.9892	5.00668e-21	9.05759e-17	hNSC versus 5XFAD
Cox5b	cytochrome c oxidase subunit 5B	-1.05472	5.13845e-21	9.29597e-17	hNSC versus 5XFAD
Rps20	ribosomal protein S20	-0.973896	5.74915e-21	1.04008e-16	hNSC versus 5XFAD
Rps26	ribosomal protein S26	-1.00657	7.47838e-21	1.35291e-16	hNSC versus 5XFAD
Ndufb11	NADH:ubiquinone oxidoreductase subunit B11	-1.04072	8.73426e-21	1.58011e-16	hNSC versus 5XFAD
Rpl6	ribosomal protein L6	-1.00732	9.8365e-21	1.77952e-16	hNSC versus 5XFAD
Rpl37a	ribosomal protein L37a	-0.994583	1.03932e-20	1.88023e-16	hNSC versus 5XFAD
Nedd4	neural precursor cell expressed, developmentally down-regulated 4	-0.912193	1.08593e-20	1.96456e-16	hNSC versus 5XFAD
Slc25a3	solute carrier family 25 (mitochondrial carrier, phosphate carrier), member 3	-0.959	1.08669e-20	1.96593e-16	hNSC versus 5XFAD
Cox6b1	cytochrome c oxidase, subunit 6B1	-0.95888	1.16105e-20	2.10045e-16	hNSC versus 5XFAD
Hist1h2bc	H2B clustered histone 4	-0.995318	1.17108e-20	2.1186e-16	hNSC versus 5XFAD
Npc2	NPC intracellular cholesterol transporter 2	-1.07157	1.22754e-20	2.22074e-16	hNSC versus 5XFAD
Igfbp2	insulin-like growth factor binding protein 2	-1.48837	1.3215e-20	2.39073e-16	hNSC versus 5XFAD
Rpl9	ribosomal protein L9	-1.07761	1.32401e-20	2.39527e-16	hNSC versus 5XFAD
Rbp1	retinol binding protein 1, cellular	-1.20989	1.38942e-20	2.5136e-16	hNSC versus 5XFAD
Grcc10	gene rich cluster, C10 gene	-0.910709	1.41828e-20	2.56581e-16	hNSC versus 5XFAD
Rpl14	ribosomal protein L14	-1.01714	1.51916e-20	2.74831e-16	hNSC versus 5XFAD
Trpm3	transient receptor potential cation channel, subfamily M, member 3	-1.43117	1.77882e-20	3.21806e-16	hNSC versus 5XFAD
Rplp0	ribosomal protein, large, P0	-0.939919	2.02259e-20	3.65907e-16	hNSC versus 5XFAD
Cab39l	calcium binding protein 39-like	-1.11004	2.15181e-20	3.89285e-16	hNSC versus 5XFAD
Prdx2	peroxiredoxin 2	-0.961744	2.28207e-20	4.1285e-16	hNSC versus 5XFAD
Rpl22	ribosomal protein L22	-0.895994	3.51355e-20	6.35636e-16	hNSC versus 5XFAD
Rdh5	retinol dehydrogenase 5	-1.26236	3.53883e-20	6.4021e-16	hNSC versus 5XFAD
Hint1	histidine triad nucleotide binding protein 1	-0.952028	3.86042e-20	6.98388e-16	hNSC versus 5XFAD
Cycs	cytochrome c, somatic	-0.982817	4.34157e-20	7.85433e-16	hNSC versus 5XFAD
mt-Cytb		-1.0681	4.4156e-20	7.98826e-16	hNSC versus 5XFAD
S100a1	S100 calcium binding protein A1	-0.971367	4.53296e-20	8.20058e-16	hNSC versus 5XFAD
Atp1b1	ATPase, Na+/K+ transporting, beta 1 polypeptide	-0.927416	5.79277e-20	1.04797e-15	hNSC versus 5XFAD
Ndufb6	NADH:ubiquinone oxidoreductase subunit B6	-0.833018	6.46888e-20	1.17029e-15	hNSC versus 5XFAD
Aldoa	aldolase A, fructose-bisphosphate	-0.926495	7.80042e-20	1.41117e-15	hNSC versus 5XFAD
Atp6ap2	ATPase, H+ transporting, lysosomal accessory protein 2	-0.935244	8.67389e-20	1.56919e-15	hNSC versus 5XFAD
Rps8	ribosomal protein S8	-1.00448	8.99751e-20	1.62774e-15	hNSC versus 5XFAD
Rpl21	ribosomal protein L21	-1.08269	9.51474e-20	1.72131e-15	hNSC versus 5XFAD
Manf	mesencephalic astrocyte-derived neurotrophic factor	-1.16167	1.13502e-19	2.05337e-15	hNSC versus 5XFAD
Rps28	ribosomal protein S28	-0.931891	1.63465e-19	2.95725e-15	hNSC versus 5XFAD
Rpl18	ribosomal protein L18	-0.94176	1.77381e-19	3.20899e-15	hNSC versus 5XFAD
Lamp2	lysosomal-associated membrane protein 2	-1.03704	1.7972e-19	3.25131e-15	hNSC versus 5XFAD
Pdia3	protein disulfide isomerase associated 3	-0.916353	1.86127e-19	3.36723e-15	hNSC versus 5XFAD
Ndufb5	NADH:ubiquinone oxidoreductase subunit B5	-0.928183	1.91894e-19	3.47156e-15	hNSC versus 5XFAD
Kl	klotho	-1.6472	1.99088e-19	3.6017e-15	hNSC versus 5XFAD
Kcnj13	potassium inwardly-rectifying channel, subfamily J, member 13	-1.15529	2.71401e-19	4.90991e-15	hNSC versus 5XFAD
Txnip	thioredoxin interacting protein	-0.945607	2.91123e-19	5.2667e-15	hNSC versus 5XFAD
Vamp8	vesicle-associated membrane protein 8	-1.05375	3.02548e-19	5.4734e-15	hNSC versus 5XFAD
Ctsb	cathepsin B	-0.851318	3.3052e-19	5.97944e-15	hNSC versus 5XFAD
Pcp4l1	Purkinje cell protein 4-like 1	-1.01643	3.38597e-19	6.12556e-15	hNSC versus 5XFAD
Rpl18a	ribosomal protein L18	-0.948097	3.87709e-19	7.01404e-15	hNSC versus 5XFAD
Calml4	calmodulin-like 4	-1.09066	4.07669e-19	7.37513e-15	hNSC versus 5XFAD
Smdt1	single-pass membrane protein with aspartate rich tail 1	-0.883479	4.18224e-19	7.5661e-15	hNSC versus 5XFAD
Tuba1b	tubulin, alpha 1B	-0.897423	5.93896e-19	1.07442e-14	hNSC versus 5XFAD
Slc31a1	solute carrier family 31, member 1	-0.895632	6.43938e-19	1.16495e-14	hNSC versus 5XFAD
Itpr1	inositol 1,4,5-trisphosphate receptor 1	-0.911378	6.62012e-19	1.19765e-14	hNSC versus 5XFAD
Col9a3	collagen, type IX, alpha 3	-1.29728	6.65833e-19	1.20456e-14	hNSC versus 5XFAD
Atp5o	ATP synthase, H+ transporting, mitochondrial F1 complex, O subunit	-0.893614	8.32433e-19	1.50596e-14	hNSC versus 5XFAD
Ndufb2	NADH:ubiquinone oxidoreductase subunit B2	-0.9136	1.0712e-18	1.93791e-14	hNSC versus 5XFAD
Ndufa12	NADH:ubiquinone oxidoreductase subunit A12	-0.890677	1.15039e-18	2.08117e-14	hNSC versus 5XFAD
H3f3a	H3.3 histone A	-0.981474	1.28416e-18	2.32317e-14	hNSC versus 5XFAD
Ndufa6	NADH:ubiquinone oxidoreductase subunit A6	-0.85603	1.28523e-18	2.32511e-14	hNSC versus 5XFAD
Serf2	small EDRK-rich factor 2	-0.863785	1.3856e-18	2.50669e-14	hNSC versus 5XFAD
Rpl26	ribosomal protein L26	-0.989084	1.42427e-18	2.57665e-14	hNSC versus 5XFAD
Tmem147	transmembrane protein 147	-0.795049	2.19873e-18	3.97772e-14	hNSC versus 5XFAD
Ctsl	cathepsin L	-0.965167	2.28567e-18	4.13501e-14	hNSC versus 5XFAD
Sem1	SEM1, 26S proteasome complex subunit	-0.94619	2.69357e-18	4.87293e-14	hNSC versus 5XFAD
Nsg2	neuron specific gene family member 2	-0.879129	2.72114e-18	4.92281e-14	hNSC versus 5XFAD
Fau	Finkel-Biskis-Reilly murine sarcoma virus (FBR-MuSV) ubiquitously expressed (fox derived)	-0.969392	2.96085e-18	5.35648e-14	hNSC versus 5XFAD
mt-Co3		-0.996752	3.26414e-18	5.90515e-14	hNSC versus 5XFAD
Cyc1	cytochrome c-1	-0.839027	3.72914e-18	6.74639e-14	hNSC versus 5XFAD
Cntn1	contactin 1	-0.887056	4.00577e-18	7.24683e-14	hNSC versus 5XFAD
Rpl5	ribosomal protein L5	-0.823646	4.02287e-18	7.27778e-14	hNSC versus 5XFAD
Folr1	folate receptor 1 (adult)	-1.1671	4.19993e-18	7.5981e-14	hNSC versus 5XFAD
Ndufs5	NADH:ubiquinone oxidoreductase core subunit S5	-0.871568	4.6287e-18	8.37379e-14	hNSC versus 5XFAD
Mtch1	mitochondrial carrier 1	-0.869566	4.76043e-18	8.61209e-14	hNSC versus 5XFAD
Rps6	ribosomal protein S6	-0.857597	7.47351e-18	1.35203e-13	hNSC versus 5XFAD
Slc4a10	solute carrier family 4, sodium bicarbonate cotransporter-like, member 10	-0.997715	8.34437e-18	1.50958e-13	hNSC versus 5XFAD
Rpl37	ribosomal protein L37	-0.959769	8.40171e-18	1.51995e-13	hNSC versus 5XFAD
Dstn	destrin	-0.863126	9.00042e-18	1.62827e-13	hNSC versus 5XFAD
Cox6a1	cytochrome c oxidase subunit 6A1	-0.947815	9.84656e-18	1.78134e-13	hNSC versus 5XFAD
Tcn2	transcobalamin 2	-0.895927	1.25669e-17	2.27348e-13	hNSC versus 5XFAD
Rps11	ribosomal protein S11	-0.863597	1.2633e-17	2.28543e-13	hNSC versus 5XFAD
Slc12a2	solute carrier family 12, member 2	-0.996374	1.45878e-17	2.63908e-13	hNSC versus 5XFAD
Rpl23	mitochondrial ribosomal protein L23	-0.926434	1.57354e-17	2.8467e-13	hNSC versus 5XFAD
Spint2	serine protease inhibitor, Kunitz type 2	-1.14847	1.57446e-17	2.84836e-13	hNSC versus 5XFAD
Ctnnb1	catenin (cadherin associated protein), beta 1	-0.847874	1.583e-17	2.8638e-13	hNSC versus 5XFAD
Rack1	receptor for activated C kinase 1	-0.863713	1.95957e-17	3.54505e-13	hNSC versus 5XFAD
Rps9	ribosomal protein S9	-0.931051	1.97658e-17	3.57583e-13	hNSC versus 5XFAD
Nedd8	neural precursor cell expressed, developmentally down-regulated gene 8	-0.818326	2.00759e-17	3.63193e-13	hNSC versus 5XFAD
Chchd2	coiled-coil-helix-coiled-coil-helix domain containing 2	-0.90028	2.09528e-17	3.79056e-13	hNSC versus 5XFAD
Ndufc2	NADH:ubiquinone oxidoreductase subunit C2	-0.880927	2.25882e-17	4.08644e-13	hNSC versus 5XFAD
Sostdc1	sclerostin domain containing 1	-1.21898	2.26902e-17	4.10488e-13	hNSC versus 5XFAD
Ahcyl2	S-adenosylhomocysteine hydrolase-like 2	-0.999025	2.74825e-17	4.97187e-13	hNSC versus 5XFAD
Laptm4b	lysosomal-associated protein transmembrane 4B	-0.789757	3.636e-17	6.57788e-13	hNSC versus 5XFAD
Gabarap	gamma-aminobutyric acid receptor associated protein	-0.906569	3.63616e-17	6.57818e-13	hNSC versus 5XFAD
Hspa9	heat shock protein 9	-0.73124	3.68448e-17	6.6656e-13	hNSC versus 5XFAD
Rpl17	ribosomal protein L17	-0.882341	3.96998e-17	7.1821e-13	hNSC versus 5XFAD
Abhd2	abhydrolase domain containing 2	-1.01632	4.14333e-17	7.4957e-13	hNSC versus 5XFAD
mt-Nd3		-0.932887	4.24595e-17	7.68134e-13	hNSC versus 5XFAD
Atp6v0b	ATPase, H+ transporting, lysosomal V0 subunit B	-0.800678	4.35217e-17	7.87352e-13	hNSC versus 5XFAD
Rps13	ribosomal protein S13	-0.886835	4.51648e-17	8.17077e-13	hNSC versus 5XFAD
Tubb4b	tubulin, beta 4B class IVB	-0.843195	4.65065e-17	8.41348e-13	hNSC versus 5XFAD
Rpl4	ribosomal protein L4	-0.888487	5.13808e-17	9.2953e-13	hNSC versus 5XFAD
Slc4a5	solute carrier family 4, sodium bicarbonate cotransporter, member 5	-0.993693	5.61864e-17	1.01647e-12	hNSC versus 5XFAD
Ace	angiotensin I converting enzyme (peptidyl-dipeptidase A) 1	-1.17316	5.64077e-17	1.02047e-12	hNSC versus 5XFAD
Polr2k	polymerase (RNA) II (DNA directed) polypeptide K	-0.745025	5.6899e-17	1.02936e-12	hNSC versus 5XFAD
Eef2	eukaryotic translation elongation factor 2	-0.88076	5.9876e-17	1.08322e-12	hNSC versus 5XFAD
Ndufb7	NADH:ubiquinone oxidoreductase subunit B7	-0.849382	6.33371e-17	1.14583e-12	hNSC versus 5XFAD
Pomgnt1	protein O-linked mannose beta 1,2-N-acetylglucosaminyltransferase	-0.819346	6.75268e-17	1.22163e-12	hNSC versus 5XFAD
Romo1	reactive oxygen species modulator 1	-0.828107	6.78473e-17	1.22742e-12	hNSC versus 5XFAD
Cldn1	claudin 1	-0.649983	7.5335e-17	1.36289e-12	hNSC versus 5XFAD
Aplp2	amyloid beta (A4) precursor-like protein 2	-0.863414	7.95873e-17	1.43981e-12	hNSC versus 5XFAD
Ezr	ezrin	-0.855373	8.16528e-17	1.47718e-12	hNSC versus 5XFAD
Canx	calnexin	-0.821477	8.50597e-17	1.53882e-12	hNSC versus 5XFAD
Slco1c1	solute carrier organic anion transporter family, member 1c1	-0.984459	8.69663e-17	1.57331e-12	hNSC versus 5XFAD
Rpl24	ribosomal protein L24	-0.880137	9.49907e-17	1.71848e-12	hNSC versus 5XFAD
Park7	Parkinson disease (autosomal recessive, early onset) 7	-0.782132	9.53904e-17	1.72571e-12	hNSC versus 5XFAD
Steap2	six transmembrane epithelial antigen of prostate 2	-0.731696	1.11779e-16	2.0222e-12	hNSC versus 5XFAD
Rps3	ribosomal protein S3	-0.869927	1.18354e-16	2.14114e-12	hNSC versus 5XFAD
Apoe	apolipoprotein E	-1.00544	1.25523e-16	2.27083e-12	hNSC versus 5XFAD
Rps24	ribosomal protein S24	-0.947848	1.28832e-16	2.3307e-12	hNSC versus 5XFAD
Sod1	superoxide dismutase 1, soluble	-0.778198	1.32608e-16	2.39901e-12	hNSC versus 5XFAD
Gde1	glycerophosphodiester phosphodiesterase 1	-0.878239	1.3669e-16	2.47285e-12	hNSC versus 5XFAD
Rpl28	ribosomal protein L28	-0.913803	1.53072e-16	2.76923e-12	hNSC versus 5XFAD
Hnrnpa2b1	heterogeneous nuclear ribonucleoprotein A2/B1	-0.838135	1.54768e-16	2.79991e-12	hNSC versus 5XFAD
Stk39	serine/threonine kinase 39	-0.956808	1.56221e-16	2.82619e-12	hNSC versus 5XFAD
Vcp	valosin containing protein	-0.79188	1.57854e-16	2.85573e-12	hNSC versus 5XFAD
Rpl3	ribosomal protein L3	-0.96265	1.60157e-16	2.89741e-12	hNSC versus 5XFAD
Sod2	superoxide dismutase 2, mitochondrial	-0.766279	1.6643e-16	3.01088e-12	hNSC versus 5XFAD
Tmem256	transmembrane protein 256	-0.789106	1.98534e-16	3.59168e-12	hNSC versus 5XFAD
Rpl27	ribosomal protein L27	-0.85313	2.00023e-16	3.61862e-12	hNSC versus 5XFAD
Timm13	translocase of inner mitochondrial membrane 13	-0.774832	2.07881e-16	3.76077e-12	hNSC versus 5XFAD
Trf	transferrin	-1.06559	2.5217e-16	4.56201e-12	hNSC versus 5XFAD
Etfb	electron transferring flavoprotein, beta polypeptide	-0.915975	2.59255e-16	4.69018e-12	hNSC versus 5XFAD
Cops9	COP9 signalosome subunit 9	-0.819385	2.60966e-16	4.72114e-12	hNSC versus 5XFAD
Glrx3	glutaredoxin 3	-0.765424	3.32819e-16	6.02103e-12	hNSC versus 5XFAD
Mrps21	mitochondrial ribosomal protein S21	-0.762665	3.35824e-16	6.0754e-12	hNSC versus 5XFAD
Nptn	neuroplastin	-0.839859	3.71152e-16	6.71451e-12	hNSC versus 5XFAD
Rpsa	ribosomal protein SA	-0.938692	4.13304e-16	7.47707e-12	hNSC versus 5XFAD
Atp5g2	ATP synthase, H+ transporting, mitochondrial F0 complex, subunit C2 (subunit 9)	-0.808588	4.75813e-16	8.60794e-12	hNSC versus 5XFAD
Rps10	ribosomal protein S10	-0.920017	5.01872e-16	9.07937e-12	hNSC versus 5XFAD
Rpl8	ribosomal protein L8	-0.875466	5.1361e-16	9.29172e-12	hNSC versus 5XFAD
Rpl15	ribosomal protein L15	-0.882614	5.17514e-16	9.36234e-12	hNSC versus 5XFAD
Mcee	methylmalonyl CoA epimerase	-0.979562	5.3343e-16	9.65028e-12	hNSC versus 5XFAD
Ddx5	DEAD box helicase 5	-0.800634	5.343e-16	9.66602e-12	hNSC versus 5XFAD
Aqp1	aquaporin 1	-0.787845	5.39644e-16	9.76271e-12	hNSC versus 5XFAD
mt-Nd2		-0.966308	5.54059e-16	1.00235e-11	hNSC versus 5XFAD
Rps27a	ubiquitin A-52 residue ribosomal protein fusion product 1	-0.85364	5.56095e-16	1.00603e-11	hNSC versus 5XFAD
Hemk1	HemK methyltransferase family member 1	-0.948849	5.7937e-16	1.04814e-11	hNSC versus 5XFAD
Ndufs6	NADH:ubiquinone oxidoreductase core subunit S6	-0.764452	5.93672e-16	1.07401e-11	hNSC versus 5XFAD
Tmed10	transmembrane p24 trafficking protein 10	-0.703357	7.87357e-16	1.42441e-11	hNSC versus 5XFAD
Prr32	proline rich 32	-0.787845	9.08293e-16	1.64319e-11	hNSC versus 5XFAD
Steap1	six transmembrane epithelial antigen of the prostate 1	-0.888418	1.25164e-15	2.26434e-11	hNSC versus 5XFAD
Atp6v0e	ATPase, H+ transporting, lysosomal V0 subunit E	-0.901742	1.2546e-15	2.2697e-11	hNSC versus 5XFAD
Pcolce	procollagen C-endopeptidase enhancer protein	-0.826119	1.32428e-15	2.39575e-11	hNSC versus 5XFAD
Rps17	ribosomal protein S17	-0.839205	1.36909e-15	2.47681e-11	hNSC versus 5XFAD
Atp6v0c	ATPase, H+ transporting, lysosomal V0 subunit C	-0.907513	1.43919e-15	2.60363e-11	hNSC versus 5XFAD
Ubc	ubiquitin A-52 residue ribosomal protein fusion product 1	-0.872336	1.46936e-15	2.65823e-11	hNSC versus 5XFAD
Eif1	eukaryotic translation initiation factor 1	-0.954388	1.53045e-15	2.76873e-11	hNSC versus 5XFAD
Rpl34	ribosomal protein L34	-0.81916	1.61414e-15	2.92015e-11	hNSC versus 5XFAD
Hnrnpa3	heterogeneous nuclear ribonucleoprotein A3	-0.785411	1.74557e-15	3.15792e-11	hNSC versus 5XFAD
Otx2	orthodenticle homeobox 2	-0.857016	1.84429e-15	3.3365e-11	hNSC versus 5XFAD
Rpl10	ribosomal protein L10	-0.848769	1.849e-15	3.34502e-11	hNSC versus 5XFAD
Rpl22l1	ribosomal protein L22 like 1	-0.810947	1.87604e-15	3.39395e-11	hNSC versus 5XFAD
Rpl36al	ribosomal protein L36A-like	-0.733561	2.09996e-15	3.79904e-11	hNSC versus 5XFAD
Pkm	pyruvate kinase, muscle	-0.736766	2.20612e-15	3.99109e-11	hNSC versus 5XFAD
Arsg	arylsulfatase G	-0.652023	2.75182e-15	4.97831e-11	hNSC versus 5XFAD
Actg1	actin, gamma, cytoplasmic 1	-0.812686	2.78946e-15	5.04641e-11	hNSC versus 5XFAD
Etnk1	ethanolamine kinase 1	-0.6614	2.89994e-15	5.24628e-11	hNSC versus 5XFAD
Kcne2	potassium voltage-gated channel, Isk-related subfamily, gene 2	-0.97281	3.03512e-15	5.49083e-11	hNSC versus 5XFAD
Rpl11	ribosomal protein L11	-0.851838	3.0395e-15	5.49876e-11	hNSC versus 5XFAD
Pfdn5	prefoldin 5	-0.846779	3.07197e-15	5.5575e-11	hNSC versus 5XFAD
Gpm6a	glycoprotein m6a	-0.791247	3.54565e-15	6.41444e-11	hNSC versus 5XFAD
Naca	nascent polypeptide-associated complex alpha polypeptide	-0.76931	3.6422e-15	6.5891e-11	hNSC versus 5XFAD
Aldh2	aldehyde dehydrogenase 2, mitochondrial	-0.814504	3.73201e-15	6.75157e-11	hNSC versus 5XFAD
Prdx1	peroxiredoxin 1	-0.770344	3.75413e-15	6.7916e-11	hNSC versus 5XFAD
Mrfap1	Morf4 family associated protein 1	-0.880152	3.82522e-15	6.92021e-11	hNSC versus 5XFAD
Polr2m	polymerase (RNA) II (DNA directed) polypeptide M	-0.725775	3.83254e-15	6.93345e-11	hNSC versus 5XFAD
Sh3bgrl	SH3-binding domain glutamic acid-rich protein like	-0.835035	3.9118e-15	7.07684e-11	hNSC versus 5XFAD
Ctsa	cathepsin A	-0.738538	4.09452e-15	7.4074e-11	hNSC versus 5XFAD
mt-Nd1		-0.947423	4.21682e-15	7.62866e-11	hNSC versus 5XFAD
Pcbp2	poly(rC) binding protein 2	-0.780087	4.51252e-15	8.16359e-11	hNSC versus 5XFAD
Ndufb10	NADH:ubiquinone oxidoreductase subunit B10	-0.840503	4.86378e-15	8.79907e-11	hNSC versus 5XFAD
Slc29a4	solute carrier family 29 (nucleoside transporters), member 4	-0.818326	5.13425e-15	9.28837e-11	hNSC versus 5XFAD
Mgst1	microsomal glutathione S-transferase 1	-0.644843	5.88537e-15	1.06472e-10	hNSC versus 5XFAD
Gabarapl2	gamma-aminobutyric acid (GABA) A receptor-associated protein-like 2	-0.801333	6.90949e-15	1.25e-10	hNSC versus 5XFAD
Ndufv2	NADH:ubiquinone oxidoreductase core subunit V2	-0.773733	6.94507e-15	1.25643e-10	hNSC versus 5XFAD
Mdh2	malate dehydrogenase 2, NAD (mitochondrial)	-0.782783	7.06214e-15	1.27761e-10	hNSC versus 5XFAD
Emb	embigin	-0.8694	7.0626e-15	1.27769e-10	hNSC versus 5XFAD
Sec61g	SEC61, gamma subunit	-0.788329	7.55478e-15	1.36673e-10	hNSC versus 5XFAD
Cfap298	cilia and flagella associate protien 298	-0.733652	7.59884e-15	1.37471e-10	hNSC versus 5XFAD
Rnasek	ribonuclease, RNase K	-0.836888	8.26302e-15	1.49486e-10	hNSC versus 5XFAD
Gsta4	glutathione S-transferase, alpha 4	-0.698819	8.83064e-15	1.59755e-10	hNSC versus 5XFAD
Acad8	acyl-Coenzyme A dehydrogenase family, member 8	-0.805751	9.29108e-15	1.68085e-10	hNSC versus 5XFAD
Uqcrfs1	ubiquinol-cytochrome c reductase, Rieske iron-sulfur polypeptide 1	-0.746543	9.83512e-15	1.77927e-10	hNSC versus 5XFAD
Rps15	ribosomal protein S15	-0.845801	9.98649e-15	1.80666e-10	hNSC versus 5XFAD
Strip2	striatin interacting protein 2	-0.841156	1.03215e-14	1.86725e-10	hNSC versus 5XFAD
Dynll1	dynein light chain LC8-type 1	-0.773815	1.04786e-14	1.89568e-10	hNSC versus 5XFAD
Pgk1	phosphoglycerate kinase 1	-0.80272	1.21931e-14	2.20586e-10	hNSC versus 5XFAD
Ephx1	epoxide hydrolase 1, microsomal	-0.823534	1.24612e-14	2.25436e-10	hNSC versus 5XFAD
Rps19	ribosomal protein S19	-0.81863	1.24732e-14	2.25652e-10	hNSC versus 5XFAD
Rpl36a	ribosomal protein L36A	-0.777201	1.27526e-14	2.30707e-10	hNSC versus 5XFAD
Tceal9	transcription elongation factor A like 9	-0.694695	1.35676e-14	2.45451e-10	hNSC versus 5XFAD
Ndufa8	NADH:ubiquinone oxidoreductase subunit A8	-0.768058	1.39143e-14	2.51724e-10	hNSC versus 5XFAD
Eno1	enolase 1, alpha non-neuron	-0.832973	1.54531e-14	2.79563e-10	hNSC versus 5XFAD
Sdha	succinate dehydrogenase complex, subunit A, flavoprotein (Fp)	-0.762734	1.7475e-14	3.1614e-10	hNSC versus 5XFAD
Rps14	ribosomal protein S14	-0.854497	1.81541e-14	3.28427e-10	hNSC versus 5XFAD
Rpl10a	ribosomal protein L10A	-0.798101	1.92469e-14	3.48196e-10	hNSC versus 5XFAD
Ptma	prothymosin alpha	-0.935665	1.94208e-14	3.51341e-10	hNSC versus 5XFAD
Gtf2i	general transcription factor II I	-0.715147	1.9679e-14	3.56014e-10	hNSC versus 5XFAD
Timp3	tissue inhibitor of metalloproteinase 3	-0.958109	2.1199e-14	3.83511e-10	hNSC versus 5XFAD
Rps12	ribosomal protein S12	-0.808181	2.39898e-14	4.33999e-10	hNSC versus 5XFAD
Gpi1	glucose-6-phosphate isomerase 1	-0.793451	2.51841e-14	4.55606e-10	hNSC versus 5XFAD
Rps7	ribosomal protein S7	-0.794299	2.56498e-14	4.64031e-10	hNSC versus 5XFAD
Lgals1	lectin, galactose binding, soluble 1	-0.796712	2.96207e-14	5.35867e-10	hNSC versus 5XFAD
Pcolce2	procollagen C-endopeptidase enhancer 2	-0.740669	3.11913e-14	5.64282e-10	hNSC versus 5XFAD
Rpl19	ribosomal protein L19	-0.791091	3.23344e-14	5.84961e-10	hNSC versus 5XFAD
Itprid2	ITPR interacting domain containing 2	-0.673581	3.91665e-14	7.08562e-10	hNSC versus 5XFAD
Slc2a12	solute carrier family 2 (facilitated glucose transporter), member 12	-0.85799	3.96155e-14	7.16684e-10	hNSC versus 5XFAD
Uba52	ubiquitin A-52 residue ribosomal protein fusion product 1	-0.740023	4.02811e-14	7.28725e-10	hNSC versus 5XFAD
Tuba1c	tubulin, alpha 1C	-0.696906	4.03692e-14	7.3032e-10	hNSC versus 5XFAD
Gm17018	deleted in primary ciliary dyskinesia	-0.710501	4.33748e-14	7.84694e-10	hNSC versus 5XFAD
Selenof	selenoprotein F	-0.75845	4.3591e-14	7.88605e-10	hNSC versus 5XFAD
Htr2c	5-hydroxytryptamine (serotonin) receptor 2C	-0.867372	4.37802e-14	7.92028e-10	hNSC versus 5XFAD
F5	coagulation factor V	-0.952529	4.545e-14	8.22235e-10	hNSC versus 5XFAD
Parva	parvin, alpha	-0.619203	4.76642e-14	8.62293e-10	hNSC versus 5XFAD
Rpl32	ribosomal protein L32	-0.801392	4.8387e-14	8.7537e-10	hNSC versus 5XFAD
Pfkp	phosphofructokinase, platelet	-0.715369	5.1248e-14	9.27128e-10	hNSC versus 5XFAD
Lrpap1	low density lipoprotein receptor-related protein associated protein 1	-0.684698	5.22524e-14	9.45298e-10	hNSC versus 5XFAD
Selenok	selenoprotein K	-0.702949	5.64246e-14	1.02078e-09	hNSC versus 5XFAD
Vat1l	vesicle amine transport protein 1 like	-0.83472	6.02949e-14	1.09079e-09	hNSC versus 5XFAD
Trpv4	transient receptor potential cation channel, subfamily V, member 4	-0.735194	6.43633e-14	1.1644e-09	hNSC versus 5XFAD
Tspan33	tetraspanin 33	-0.660474	6.73174e-14	1.21784e-09	hNSC versus 5XFAD
Cdkn1c	cyclin-dependent kinase inhibitor 1C (P57)	-0.674334	6.81668e-14	1.23321e-09	hNSC versus 5XFAD
Pgam1	phosphoglycerate mutase 1	-0.713448	6.83894e-14	1.23723e-09	hNSC versus 5XFAD
Rplp2	ribosomal protein, large P2	-0.77102	7.06369e-14	1.27789e-09	hNSC versus 5XFAD
1810037I17Rik	RIKEN cDNA 1810037I17 gene	-0.674652	7.09027e-14	1.2827e-09	hNSC versus 5XFAD
Cox14	cytochrome c oxidase assembly protein 14	-0.700042	7.25148e-14	1.31186e-09	hNSC versus 5XFAD
Ppib	peptidylprolyl isomerase B	-0.726772	8.01817e-14	1.45057e-09	hNSC versus 5XFAD
Cyb561	cytochrome b-561	-0.75986	8.61808e-14	1.5591e-09	hNSC versus 5XFAD
Ldha	lactate dehydrogenase A	-0.737789	8.65904e-14	1.56651e-09	hNSC versus 5XFAD
Car14	carbonic anhydrase 14	-0.736722	8.78035e-14	1.58845e-09	hNSC versus 5XFAD
Nipsnap2	nipsnap homolog 2	-0.577584	1.13664e-13	2.05629e-09	hNSC versus 5XFAD
Mrps33	mitochondrial ribosomal protein S33	-0.73053	1.21107e-13	2.19095e-09	hNSC versus 5XFAD
Cox6b2	cytochrome c oxidase subunit 6B2	-0.744669	1.27705e-13	2.31031e-09	hNSC versus 5XFAD
Pdia6	protein disulfide isomerase associated 6	-0.835713	1.27927e-13	2.31433e-09	hNSC versus 5XFAD
Atp1b3	ATPase, Na+/K+ transporting, beta 3 polypeptide	-0.75329	1.32101e-13	2.38985e-09	hNSC versus 5XFAD
Rps3a1	ribosomal protein S3A1	-0.822046	1.39916e-13	2.53121e-09	hNSC versus 5XFAD
Gapdh	glyceraldehyde-3-phosphate dehydrogenase	-0.831761	1.5118e-13	2.73499e-09	hNSC versus 5XFAD
Ndfip1	Nedd4 family interacting protein 1	-0.768257	1.52571e-13	2.76017e-09	hNSC versus 5XFAD
Pcbp1	poly(rC) binding protein 1	-0.66832	1.52716e-13	2.76279e-09	hNSC versus 5XFAD
Ndufb9	NADH:ubiquinone oxidoreductase subunit B9	-0.775969	1.58742e-13	2.8718e-09	hNSC versus 5XFAD
Myl12a	myosin, light chain 12A, regulatory, non-sarcomeric	-0.818326	1.61981e-13	2.93039e-09	hNSC versus 5XFAD
Rpl27a	ribosomal protein L27A	-0.784913	1.65162e-13	2.98795e-09	hNSC versus 5XFAD
Csde1	cold shock domain containing E1, RNA binding	-0.671571	1.78306e-13	3.22574e-09	hNSC versus 5XFAD
Prxl2a	peroxiredoxin like 2A	-0.673128	1.84793e-13	3.34309e-09	hNSC versus 5XFAD
Gpx1	glutathione peroxidase 1	-0.662207	1.8691e-13	3.38139e-09	hNSC versus 5XFAD
Rps5	ribosomal protein S5	-0.769239	2.02005e-13	3.65448e-09	hNSC versus 5XFAD
mt-Nd4		-0.914085	2.10751e-13	3.81269e-09	hNSC versus 5XFAD
Tmem72	transmembrane protein 72	-0.841558	2.1661e-13	3.91869e-09	hNSC versus 5XFAD
Krt18	keratin 18	-0.616959	2.28405e-13	4.13207e-09	hNSC versus 5XFAD
Malat1	metastasis associated lung adenocarcinoma transcript 1 (non-coding RNA)	-0.780743	2.30764e-13	4.17475e-09	hNSC versus 5XFAD
Tmem237	transmembrane protein 237	-0.775173	2.32503e-13	4.2062e-09	hNSC versus 5XFAD
mt-Co1		-0.957293	2.44358e-13	4.42067e-09	hNSC versus 5XFAD
Tbc1d9	TBC1 domain family, member 9	-0.876261	2.47674e-13	4.48067e-09	hNSC versus 5XFAD
Ddx17	DEAD box helicase 17	-0.685201	2.51121e-13	4.54303e-09	hNSC versus 5XFAD
Hint2	histidine triad nucleotide binding protein 2	-0.645223	2.62684e-13	4.75222e-09	hNSC versus 5XFAD
Scp2	sterol carrier protein 2, liver	-0.741831	2.94041e-13	5.3195e-09	hNSC versus 5XFAD
Tgoln1	trans-golgi network protein	-0.708766	2.96375e-13	5.36173e-09	hNSC versus 5XFAD
Nme2	NME/NM23 nucleoside diphosphate kinase 2	-0.676598	3.03809e-13	5.49621e-09	hNSC versus 5XFAD
Rpl39	ribosomal protein L39	-0.753457	3.07551e-13	5.5639e-09	hNSC versus 5XFAD
Wdr86	WD repeat domain 86	-0.619056	3.13439e-13	5.67042e-09	hNSC versus 5XFAD
Glo1	glyoxalase 1	-0.707442	3.5698e-13	6.45813e-09	hNSC versus 5XFAD
Car2	carbonic anhydrase 2	-0.832733	3.66675e-13	6.63351e-09	hNSC versus 5XFAD
Maged1	MAGE family member D1	-0.725875	3.80609e-13	6.88559e-09	hNSC versus 5XFAD
Atpif1	ATPase inhibitory factor 1	-0.703959	4.45043e-13	8.05128e-09	hNSC versus 5XFAD
Tomm20	translocase of outer mitochondrial membrane 20	-0.708961	4.78802e-13	8.662e-09	hNSC versus 5XFAD
Ghitm	growth hormone inducible transmembrane protein	-0.667166	4.90943e-13	8.88165e-09	hNSC versus 5XFAD
Cd59a	CD59a antigen	-0.772103	4.95708e-13	8.96786e-09	hNSC versus 5XFAD
Atp6v1f	ATPase, H+ transporting, lysosomal V1 subunit F	-0.709754	5.19563e-13	9.39941e-09	hNSC versus 5XFAD
Cisd1	CDGSH iron sulfur domain 1	-0.672555	5.27171e-13	9.53704e-09	hNSC versus 5XFAD
Drc7	dynein regulatory complex subunit 7	-0.580827	5.34766e-13	9.67445e-09	hNSC versus 5XFAD
Dynlrb1	dynein light chain roadblock-type 1	-0.709275	5.8956e-13	1.06657e-08	hNSC versus 5XFAD
Polr2l	polymerase (RNA) II (DNA directed) polypeptide L	-0.705708	5.96064e-13	1.07834e-08	hNSC versus 5XFAD
Cox20	cytochrome c oxidase assembly protein 20	-0.777562	6.02371e-13	1.08975e-08	hNSC versus 5XFAD
Prelp	proline arginine-rich end leucine-rich repeat	-0.776818	6.08017e-13	1.09996e-08	hNSC versus 5XFAD
Emc7	ER membrane protein complex subunit 7	-0.591018	6.21911e-13	1.1251e-08	hNSC versus 5XFAD
Sumo1	small ubiquitin-like modifier 1	-0.717697	6.3729e-13	1.15292e-08	hNSC versus 5XFAD
Car12	carbonic anhydrase 12	-0.959987	6.6098e-13	1.19578e-08	hNSC versus 5XFAD
Ndufb8	NADH:ubiquinone oxidoreductase subunit B8	-0.747937	6.61371e-13	1.19649e-08	hNSC versus 5XFAD
Ost4	oligosaccharyltransferase complex subunit 4 (non-catalytic)	-0.66376	6.70841e-13	1.21362e-08	hNSC versus 5XFAD
Ids	iduronate 2-sulfatase	-0.71179	6.71767e-13	1.21529e-08	hNSC versus 5XFAD
Map1lc3a	microtubule-associated protein 1 light chain 3 alpha	-0.823886	6.99797e-13	1.266e-08	hNSC versus 5XFAD
Fuca1	fucosidase, alpha-L- 1, tissue	-0.601647	7.03655e-13	1.27298e-08	hNSC versus 5XFAD
Smpd1	sphingomyelin phosphodiesterase 1, acid lysosomal	-0.712864	7.27595e-13	1.31629e-08	hNSC versus 5XFAD
Dnaja1	DnaJ heat shock protein family (Hsp40) member A1	-0.718659	7.69997e-13	1.393e-08	hNSC versus 5XFAD
mt-Nd5		-0.775816	7.76892e-13	1.40548e-08	hNSC versus 5XFAD
Slc16a2	solute carrier family 16 (monocarboxylic acid transporters), member 2	-0.551205	8.49049e-13	1.53601e-08	hNSC versus 5XFAD
Hspb1	heat shock protein 1	-0.698894	8.49245e-13	1.53637e-08	hNSC versus 5XFAD
Tusc3	tumor suppressor candidate 3	-0.635826	8.51319e-13	1.54012e-08	hNSC versus 5XFAD
Ran	RAN, member RAS oncogene family	-0.776226	8.60437e-13	1.55662e-08	hNSC versus 5XFAD
Reep5	receptor accessory protein 5	-0.732126	9.83593e-13	1.77942e-08	hNSC versus 5XFAD
Tgfbr3	transforming growth factor, beta receptor III	-0.58942	9.95845e-13	1.80158e-08	hNSC versus 5XFAD
Vcam1	vascular cell adhesion molecule 1	-0.842075	1.01339e-12	1.83333e-08	hNSC versus 5XFAD
Cd81	CD81 antigen	-0.786291	1.01779e-12	1.84128e-08	hNSC versus 5XFAD
Prlr	prolactin receptor	-0.894015	1.05221e-12	1.90355e-08	hNSC versus 5XFAD
Rps18	ribosomal protein S18	-0.707144	1.06575e-12	1.92806e-08	hNSC versus 5XFAD
Rabac1	Rab acceptor 1 (prenylated)	-0.669363	1.07852e-12	1.95115e-08	hNSC versus 5XFAD
mt-Co2		-0.879391	1.10152e-12	1.99275e-08	hNSC versus 5XFAD
Micos13	mitochondrial contact site and cristae organizing system subunit 13	-0.611001	1.19865e-12	2.16848e-08	hNSC versus 5XFAD
Hcfc1r1	host cell factor C1 regulator 1 (XPO1-dependent)	-0.734191	1.21611e-12	2.20007e-08	hNSC versus 5XFAD
Slc25a39	solute carrier family 25, member 39	-0.793347	1.22721e-12	2.22014e-08	hNSC versus 5XFAD
App	amyloid beta (A4) precursor protein	-0.780984	1.25856e-12	2.27686e-08	hNSC versus 5XFAD
Cst3	cystatin C	-0.822936	1.25982e-12	2.27914e-08	hNSC versus 5XFAD
Mpc1	mitochondrial pyruvate carrier 1	-0.765859	1.27645e-12	2.30922e-08	hNSC versus 5XFAD
Tmed3	transmembrane p24 trafficking protein 3	-0.592461	1.54131e-12	2.78839e-08	hNSC versus 5XFAD
Cacybp	calcyclin binding protein	-0.618441	1.59034e-12	2.87709e-08	hNSC versus 5XFAD
Slc4a2	solute carrier family 4 (anion exchanger), member 2	-0.884309	1.63849e-12	2.9642e-08	hNSC versus 5XFAD
Slc12a4	solute carrier family 12, member 4	-0.594674	1.6414e-12	2.96946e-08	hNSC versus 5XFAD
H2afz	H2A.Z variant histone 1	-0.712604	1.64383e-12	2.97386e-08	hNSC versus 5XFAD
Tmem98	transmembrane protein 98	-0.690604	1.6885e-12	3.05466e-08	hNSC versus 5XFAD
Fkbp2	FK506 binding protein 2	-0.661963	1.80843e-12	3.27163e-08	hNSC versus 5XFAD
Mrpl42	mitochondrial ribosomal protein L42	-0.666143	1.82633e-12	3.30401e-08	hNSC versus 5XFAD
Mfge8	milk fat globule EGF and factor V/VIII domain containing	-0.68352	1.85498e-12	3.35584e-08	hNSC versus 5XFAD
Gaa	glucosidase, alpha, acid	-0.644411	1.95193e-12	3.53123e-08	hNSC versus 5XFAD
Ggh	gamma-glutamyl hydrolase	-0.696175	1.96286e-12	3.55102e-08	hNSC versus 5XFAD
Rnf7	ring finger protein 7	-0.697664	2.03005e-12	3.67257e-08	hNSC versus 5XFAD
Rps23	ribosomal protein S23	-0.721856	2.22136e-12	4.01866e-08	hNSC versus 5XFAD
Dab2	disabled 2, mitogen-responsive phosphoprotein	-0.519777	2.23178e-12	4.03752e-08	hNSC versus 5XFAD
Tmem30a	transmembrane protein 30A	-0.60738	2.2831e-12	4.13036e-08	hNSC versus 5XFAD
Prcd	photoreceptor disc component	-0.65064	2.28358e-12	4.13122e-08	hNSC versus 5XFAD
Hsph1	heat shock 105kDa/110kDa protein 1	-0.816858	2.29626e-12	4.15416e-08	hNSC versus 5XFAD
Micos10	mitochondrial contact site and cristae organizing system subunit 10	-0.659027	2.32494e-12	4.20606e-08	hNSC versus 5XFAD
Rps27l	ribosomal protein S27-like	-0.830018	2.38311e-12	4.31129e-08	hNSC versus 5XFAD
Rps25	ribosomal protein S25	-0.675361	2.42151e-12	4.38075e-08	hNSC versus 5XFAD
Tcp1	t-complex protein 1	-0.705774	2.48232e-12	4.49076e-08	hNSC versus 5XFAD
Abca4	ATP-binding cassette, sub-family A (ABC1), member 4	-0.606184	2.83027e-12	5.12024e-08	hNSC versus 5XFAD
Idh3a	isocitrate dehydrogenase 3 (NAD+) alpha	-0.710979	2.98301e-12	5.39657e-08	hNSC versus 5XFAD
Cryab	crystallin, alpha B	-0.864083	3.06434e-12	5.5437e-08	hNSC versus 5XFAD
Smim22	small integral membrane protein 22	-0.527472	3.12998e-12	5.66245e-08	hNSC versus 5XFAD
Cldn2	claudin 2	-0.747937	3.34813e-12	6.05709e-08	hNSC versus 5XFAD
Ckb	choline kinase beta	-0.811217	3.41008e-12	6.16917e-08	hNSC versus 5XFAD
Plxnb2	plexin B2	-0.668808	3.42018e-12	6.18744e-08	hNSC versus 5XFAD
Arpp19	cAMP-regulated phosphoprotein 19	-0.798921	3.45269e-12	6.24625e-08	hNSC versus 5XFAD
Acat1	acetyl-Coenzyme A acetyltransferase 1	-0.623027	3.6633e-12	6.62727e-08	hNSC versus 5XFAD
Vdac1	voltage-dependent anion channel 1	-0.689542	3.68676e-12	6.66971e-08	hNSC versus 5XFAD
Ergic3	ERGIC and golgi 3	-0.634555	3.84591e-12	6.95763e-08	hNSC versus 5XFAD
Sult1c2	sulfotransferase family, cytosolic, 1C, member 2	-0.341616	3.88705e-12	7.03206e-08	hNSC versus 5XFAD
Serinc1	serine incorporator 1	-0.727919	4.0274e-12	7.28597e-08	hNSC versus 5XFAD
Ppp1cc	protein phosphatase 1 catalytic subunit gamma	-0.728037	4.09887e-12	7.41526e-08	hNSC versus 5XFAD
Pip5k1b	phosphatidylinositol-4-phosphate 5-kinase, type 1 beta	-0.618301	4.12064e-12	7.45464e-08	hNSC versus 5XFAD
Rpl23a	ribosomal protein L23A	-0.64153	4.26351e-12	7.71311e-08	hNSC versus 5XFAD
Cox17	cytochrome c oxidase assembly protein 17, copper chaperone	-0.641789	4.65512e-12	8.42158e-08	hNSC versus 5XFAD
Rab14	RAB14, member RAS oncogene family	-0.602844	4.74103e-12	8.57701e-08	hNSC versus 5XFAD
Ndufb3	NADH:ubiquinone oxidoreductase subunit B3	-0.605584	4.91702e-12	8.89537e-08	hNSC versus 5XFAD
Srp14	signal recognition particle 14	-0.663974	4.99134e-12	9.02983e-08	hNSC versus 5XFAD
Rtn4	reticulon 4	-0.702883	5.10767e-12	9.24028e-08	hNSC versus 5XFAD
Nisch	nischarin	-0.631184	5.19817e-12	9.40401e-08	hNSC versus 5XFAD
Ufc1	ubiquitin-fold modifier conjugating enzyme 1	-0.599108	5.23929e-12	9.47841e-08	hNSC versus 5XFAD
Anp32e	acidic (leucine-rich) nuclear phosphoprotein 32 family, member E	-0.663048	5.80223e-12	1.04968e-07	hNSC versus 5XFAD
Snrpb	small nuclear ribonucleoprotein B	-0.672285	6.01024e-12	1.08731e-07	hNSC versus 5XFAD
Lbp	lipopolysaccharide binding protein	-0.73638	6.10658e-12	1.10474e-07	hNSC versus 5XFAD
Timp2	tissue inhibitor of metalloproteinase 2	-0.749155	6.14886e-12	1.11239e-07	hNSC versus 5XFAD
Wfdc2	WAP four-disulfide core domain 2	-0.84007	6.17448e-12	1.11703e-07	hNSC versus 5XFAD
Atp6v1e1	ATPase, H+ transporting, lysosomal V1 subunit E1	-0.720749	6.22926e-12	1.12694e-07	hNSC versus 5XFAD
Nenf	neuron derived neurotrophic factor	-0.767669	6.38413e-12	1.15495e-07	hNSC versus 5XFAD
Sulf1	sulfatase 1	-0.745311	6.48678e-12	1.17352e-07	hNSC versus 5XFAD
Tpt1	tumor protein, translationally-controlled 1	-0.860918	6.86562e-12	1.24206e-07	hNSC versus 5XFAD
Atp6v1a	ATPase, H+ transporting, lysosomal V1 subunit A	-0.702656	7.04099e-12	1.27379e-07	hNSC versus 5XFAD
Sema3b	sema domain, immunoglobulin domain (Ig), short basic domain, secreted, (semaphorin) 3B	-0.576305	7.17756e-12	1.29849e-07	hNSC versus 5XFAD
Morf4l1	mortality factor 4 like 1	-0.740442	7.28266e-12	1.31751e-07	hNSC versus 5XFAD
Pcp4	Purkinje cell protein 4	-1.11522	7.54263e-12	1.36454e-07	hNSC versus 5XFAD
Sqstm1	sequestosome 1	-0.784648	7.58276e-12	1.3718e-07	hNSC versus 5XFAD
Higd1a	HIG1 domain family, member 1A	-0.671424	7.62756e-12	1.3799e-07	hNSC versus 5XFAD
Ucp2	uncoupling protein 2 (mitochondrial, proton carrier)	-0.68733	8.32959e-12	1.50691e-07	hNSC versus 5XFAD
Tm9sf2	transmembrane 9 superfamily member 2	-0.678457	8.45526e-12	1.52964e-07	hNSC versus 5XFAD
Apoo	apolipoprotein O	-0.718852	8.52603e-12	1.54244e-07	hNSC versus 5XFAD
Hspd1	heat shock protein 1 (chaperonin)	-0.627944	8.98279e-12	1.62508e-07	hNSC versus 5XFAD
Mrps6	mitochondrial ribosomal protein S6	-0.684511	9.27375e-12	1.67771e-07	hNSC versus 5XFAD
Slc3a2	solute carrier family 3 (activators of dibasic and neutral amino acid transport), member 2	-0.666426	9.51773e-12	1.72185e-07	hNSC versus 5XFAD
Sdcbp	syndecan binding protein	-0.666578	9.55545e-12	1.72868e-07	hNSC versus 5XFAD
Mrpl20	mitochondrial ribosomal protein L20	-0.602844	9.61936e-12	1.74024e-07	hNSC versus 5XFAD
Rpl30	ribosomal protein L30	-0.734164	1.00078e-11	1.81051e-07	hNSC versus 5XFAD
Cox7a1	cytochrome c oxidase subunit 7A1	-0.573907	1.04335e-11	1.88753e-07	hNSC versus 5XFAD
Ltc4s	leukotriene C4 synthase	-0.751168	1.05672e-11	1.91172e-07	hNSC versus 5XFAD
Dnajc3	DnaJ heat shock protein family (Hsp40) member C3	-0.659794	1.05694e-11	1.91211e-07	hNSC versus 5XFAD
Ech1	enoyl coenzyme A hydratase 1, peroxisomal	-0.662207	1.10904e-11	2.00637e-07	hNSC versus 5XFAD
Col8a1	collagen, type VIII, alpha 1	-0.607338	1.11077e-11	2.00949e-07	hNSC versus 5XFAD
Pld3	phospholipase D family, member 3	-0.658669	1.11257e-11	2.01276e-07	hNSC versus 5XFAD
Nudc	nudC nuclear distribution protein	-0.651429	1.24762e-11	2.25706e-07	hNSC versus 5XFAD
Sowahc	sosondowah ankyrin repeat domain family member C	-0.642348	1.28037e-11	2.31631e-07	hNSC versus 5XFAD
Lmbrd1	LMBR1 domain containing 1	-0.687646	1.29351e-11	2.34009e-07	hNSC versus 5XFAD
Rplp1	ribosomal protein, large, P1	-0.790612	1.32218e-11	2.39195e-07	hNSC versus 5XFAD
Fads1	fatty acid desaturase 1	-0.53935	1.3313e-11	2.40845e-07	hNSC versus 5XFAD
Rpn1	ribophorin I	-0.687395	1.35042e-11	2.44305e-07	hNSC versus 5XFAD
Acox1	acyl-Coenzyme A oxidase 1, palmitoyl	-0.542353	1.39719e-11	2.52766e-07	hNSC versus 5XFAD
Gm42418	18s RNA, related sequence 5	-1.09784	1.44944e-11	2.62218e-07	hNSC versus 5XFAD
Ndufa5	NADH:ubiquinone oxidoreductase subunit A5	-0.687564	1.51177e-11	2.73494e-07	hNSC versus 5XFAD
Uso1	USO1 vesicle docking factor	-0.512124	1.59852e-11	2.89188e-07	hNSC versus 5XFAD
Prkar1a	protein kinase, cAMP dependent regulatory, type I, alpha	-0.750284	1.74495e-11	3.15679e-07	hNSC versus 5XFAD
Hnrnpk	heterogeneous nuclear ribonucleoprotein K	-0.679437	1.76917e-11	3.20061e-07	hNSC versus 5XFAD
mt-Atp6	ATP synthase F0 subunit 6 pseudogene	-0.891679	1.82171e-11	3.29566e-07	hNSC versus 5XFAD
Rpl13	ribosomal protein L13	-0.78177	1.82208e-11	3.29633e-07	hNSC versus 5XFAD
Gas5	growth arrest specific 5	-0.698503	1.90983e-11	3.45508e-07	hNSC versus 5XFAD
Atp11c	ATPase, class VI, type 11C	-0.495838	1.91806e-11	3.46997e-07	hNSC versus 5XFAD
Pam16	presequence translocase-asssociated motor 16	-0.656034	1.95734e-11	3.54103e-07	hNSC versus 5XFAD
Ctsz	cathepsin Z	-0.645489	1.95982e-11	3.54551e-07	hNSC versus 5XFAD
Cpq	carboxypeptidase Q	-0.607338	2.06471e-11	3.73527e-07	hNSC versus 5XFAD
Swi5	SWI5 recombination repair homolog (yeast)	-0.67935	2.13393e-11	3.86049e-07	hNSC versus 5XFAD
H13	histocompatibility 13	-0.639412	2.17839e-11	3.94093e-07	hNSC versus 5XFAD
Gas6	growth arrest specific 6	-0.777874	2.20323e-11	3.98586e-07	hNSC versus 5XFAD
Nop10	NOP10 ribonucleoprotein	-0.658356	2.21087e-11	3.99968e-07	hNSC versus 5XFAD
Rps27	ribosomal protein S27	-0.747635	2.23011e-11	4.03449e-07	hNSC versus 5XFAD
Scamp1	secretory carrier membrane protein 1	-0.497784	2.31312e-11	4.18467e-07	hNSC versus 5XFAD
Tbca	tubulin cofactor A	-0.622918	2.48082e-11	4.48805e-07	hNSC versus 5XFAD
Tram1	nuclear receptor coactivator 3	-0.552017	2.4824e-11	4.49092e-07	hNSC versus 5XFAD
Zfp706	zinc finger protein 706	-0.734416	2.49599e-11	4.51549e-07	hNSC versus 5XFAD
Rac1	Rac family small GTPase 1	-0.655631	2.81243e-11	5.08797e-07	hNSC versus 5XFAD
Rab1a	RAB1A, member RAS oncogene family	-0.650449	2.91933e-11	5.28136e-07	hNSC versus 5XFAD
Spcs1	signal peptidase complex subunit 1 homolog (S. cerevisiae)	-0.669934	3.01854e-11	5.46085e-07	hNSC versus 5XFAD
Ddt	D-dopachrome tautomerase	-0.634928	3.11934e-11	5.6432e-07	hNSC versus 5XFAD
Wdr6	WD repeat domain 6	-0.599108	3.16782e-11	5.7309e-07	hNSC versus 5XFAD
Tle5	TLE family member 5, transcriptional modulator	-0.705558	3.47139e-11	6.28009e-07	hNSC versus 5XFAD
Wbp1	WW domain binding protein 1	-0.49018	3.5772e-11	6.47152e-07	hNSC versus 5XFAD
Atp6ap1	ATPase, H+ transporting, lysosomal accessory protein 1	-0.671315	3.82028e-11	6.91128e-07	hNSC versus 5XFAD
Rpl29	ribosomal protein L29	-0.600162	4.13916e-11	7.48815e-07	hNSC versus 5XFAD
Atp6v0d1	ATPase, H+ transporting, lysosomal V0 subunit D1	-0.671315	4.50908e-11	8.15738e-07	hNSC versus 5XFAD
Pet100	PET100 homolog	-0.595934	4.79515e-11	8.6749e-07	hNSC versus 5XFAD
Itfg1	integrin alpha FG-GAP repeat containing 1	-0.65024	4.79986e-11	8.68343e-07	hNSC versus 5XFAD
D8Ertd738e	DNA segment, Chr 8, ERATO Doi 738, expressed	-0.585912	4.91818e-11	8.89747e-07	hNSC versus 5XFAD
BC031181	cDNA sequence BC031181	-0.673936	4.9799e-11	9.00913e-07	hNSC versus 5XFAD
Timm8b	translocase of inner mitochondrial membrane 8B	-0.597727	5.02228e-11	9.08581e-07	hNSC versus 5XFAD
Atp5c1	ATP synthase, H+ transporting, mitochondrial F1 complex, gamma polypeptide 1	-0.639974	5.27749e-11	9.5475e-07	hNSC versus 5XFAD
Arf4	ADP-ribosylation factor 4	-0.628142	5.42283e-11	9.81044e-07	hNSC versus 5XFAD
Ap2m1	adaptor-related protein complex 2, mu 1 subunit	-0.732572	5.92483e-11	1.07186e-06	hNSC versus 5XFAD
Scg5	secretogranin V	-0.695469	5.98169e-11	1.08215e-06	hNSC versus 5XFAD
Ndufs7	NADH:ubiquinone oxidoreductase core subunit S7	-0.677685	6.21762e-11	1.12483e-06	hNSC versus 5XFAD
Rsrp1	arginine/serine rich protein 1	-0.647127	6.35979e-11	1.15055e-06	hNSC versus 5XFAD
Dnajc15	DnaJ heat shock protein family (Hsp40) member C15	-0.614021	6.56759e-11	1.18814e-06	hNSC versus 5XFAD
Cox7a2l	cytochrome c oxidase subunit 7A2 like	-0.622901	6.58643e-11	1.19155e-06	hNSC versus 5XFAD
Dgcr6	DiGeorge syndrome critical region gene 6	-0.569505	6.71098e-11	1.21408e-06	hNSC versus 5XFAD
Kcnk1	potassium channel, subfamily K, member 1	-0.604885	7.31162e-11	1.32275e-06	hNSC versus 5XFAD
P4hb	prolyl 4-hydroxylase, beta polypeptide	-0.629031	7.35998e-11	1.33149e-06	hNSC versus 5XFAD
Alas1	aminolevulinic acid synthase 1	-0.480456	7.91558e-11	1.43201e-06	hNSC versus 5XFAD
Ctnna1	catenin (cadherin associated protein), alpha 1	-0.614081	8.64151e-11	1.56334e-06	hNSC versus 5XFAD
Sdf2l1	stromal cell-derived factor 2-like 1	-0.488817	8.90406e-11	1.61083e-06	hNSC versus 5XFAD
Tpd52l1	tumor protein D52-like 1	-0.558459	9.22897e-11	1.66961e-06	hNSC versus 5XFAD
Atp6v1d	ATPase, H+ transporting, lysosomal V1 subunit D	-0.586086	9.45504e-11	1.71051e-06	hNSC versus 5XFAD
Smim7	small integral membrane protein 7	-0.592621	9.54105e-11	1.72607e-06	hNSC versus 5XFAD
Uqcrc1	ubiquinol-cytochrome c reductase core protein 1	-0.638525	9.7566e-11	1.76507e-06	hNSC versus 5XFAD
Rps4x	ribosomal protein S4, X-linked	-0.631495	1.05336e-10	1.90563e-06	hNSC versus 5XFAD
Gtf2h5	general transcription factor IIH, polypeptide 5	-0.562569	1.06301e-10	1.9231e-06	hNSC versus 5XFAD
Atp2c1	ATPase, Ca++-sequestering	-0.559068	1.06663e-10	1.92965e-06	hNSC versus 5XFAD
Ociad2	OCIA domain containing 2	-0.558967	1.0783e-10	1.95076e-06	hNSC versus 5XFAD
Higd2a	HIG1 domain family, member 2A	-0.612053	1.09037e-10	1.97259e-06	hNSC versus 5XFAD
Ndufs2	NADH:ubiquinone oxidoreductase core subunit S2	-0.591211	1.09078e-10	1.97333e-06	hNSC versus 5XFAD
Cd164	CD164 antigen	-0.722999	1.10681e-10	2.00233e-06	hNSC versus 5XFAD
Got1	glutamic-oxaloacetic transaminase 1, soluble	-0.629031	1.16502e-10	2.10764e-06	hNSC versus 5XFAD
Acaa2	acetyl-Coenzyme A acyltransferase 2 (mitochondrial 3-oxoacyl-Coenzyme A thiolase)	-0.717924	1.17969e-10	2.13418e-06	hNSC versus 5XFAD
Emc2	ER membrane protein complex subunit 2	-0.541216	1.19731e-10	2.16606e-06	hNSC versus 5XFAD
Coa3	cytochrome C oxidase assembly factor 3	-0.57295	1.19783e-10	2.167e-06	hNSC versus 5XFAD
Smim26	small integral membrane protein 26	-0.49044	1.24182e-10	2.24657e-06	hNSC versus 5XFAD
Rps29	ribosomal protein S29	-0.73304	1.25266e-10	2.26619e-06	hNSC versus 5XFAD
Slc6a20a	solute carrier family 6 (neurotransmitter transporter), member 20A	-0.549886	1.26486e-10	2.28827e-06	hNSC versus 5XFAD
Psmb3	proteasome (prosome, macropain) subunit, beta type 3	-0.635308	1.29273e-10	2.33868e-06	hNSC versus 5XFAD
Aldh6a1	aldehyde dehydrogenase family 6, subfamily A1	-0.546303	1.29539e-10	2.34349e-06	hNSC versus 5XFAD
Mrpl52	mitochondrial ribosomal protein L52	-0.574357	1.31169e-10	2.37297e-06	hNSC versus 5XFAD
Slc23a2	solute carrier family 23 (nucleobase transporters), member 1	-0.619056	1.36312e-10	2.46602e-06	hNSC versus 5XFAD
Polr1d	polymerase (RNA) I polypeptide D	-0.63668	1.44095e-10	2.60682e-06	hNSC versus 5XFAD
Plekhb2	pleckstrin homology domain containing, family B (evectins) member 2	-0.52837	1.44825e-10	2.62004e-06	hNSC versus 5XFAD
Spg7	SPG7, paraplegin matrix AAA peptidase subunit	-0.488018	1.46716e-10	2.65423e-06	hNSC versus 5XFAD
Rpl31	ribosomal protein L31	-0.642327	1.55159e-10	2.80698e-06	hNSC versus 5XFAD
Npm1	gap junction protein, alpha 1	-0.590255	1.55576e-10	2.81453e-06	hNSC versus 5XFAD
Tmem208	transmembrane protein 208	-0.513053	1.64704e-10	2.97967e-06	hNSC versus 5XFAD
Cers2	ceramide synthase 2	-0.583012	1.6881e-10	3.05394e-06	hNSC versus 5XFAD
Fis1	fission, mitochondrial 1	-0.587829	1.69325e-10	3.06325e-06	hNSC versus 5XFAD
Ahcyl1	S-adenosylhomocysteine hydrolase-like 1	-0.696679	2.11212e-10	3.82104e-06	hNSC versus 5XFAD
Arl3	ADP-ribosylation factor-like 3	-0.664413	2.13171e-10	3.85648e-06	hNSC versus 5XFAD
Pltp	phospholipid transfer protein	-0.720998	2.16376e-10	3.91445e-06	hNSC versus 5XFAD
Tmem47	transmembrane protein 47	-0.656763	2.1949e-10	3.97079e-06	hNSC versus 5XFAD
Eif4a2	eukaryotic translation initiation factor 4A2	-0.682957	2.21021e-10	3.9985e-06	hNSC versus 5XFAD
Laptm4a	lysosomal-associated protein transmembrane 4A	-0.597031	2.29447e-10	4.15092e-06	hNSC versus 5XFAD
Pon2	paraoxonase 2	-0.538903	2.34707e-10	4.24608e-06	hNSC versus 5XFAD
Smim11	small integral membrane protein 11	-0.494054	2.51721e-10	4.55388e-06	hNSC versus 5XFAD
Mpc2	mitochondrial pyruvate carrier 2	-0.528156	2.73033e-10	4.93944e-06	hNSC versus 5XFAD
Sdhd	succinate dehydrogenase complex, subunit D, integral membrane protein	-0.552541	2.84383e-10	5.14477e-06	hNSC versus 5XFAD
Ube3a	ubiquitin protein ligase E3A	-0.506231	2.8506e-10	5.15701e-06	hNSC versus 5XFAD
Slc38a2	solute carrier family 38, member 2	-0.703647	2.86896e-10	5.19024e-06	hNSC versus 5XFAD
Sf3b1	splicing factor 3b, subunit 1	-0.57605	2.91642e-10	5.27609e-06	hNSC versus 5XFAD
Mrpl34	mitochondrial ribosomal protein L34	-0.562381	2.98601e-10	5.402e-06	hNSC versus 5XFAD
Mff	mitochondrial fission factor	-0.591818	2.99581e-10	5.41972e-06	hNSC versus 5XFAD
Smim14	small integral membrane protein 14	-0.668083	3.05983e-10	5.53554e-06	hNSC versus 5XFAD
Rab2a	RAB2A, member RAS oncogene family	-0.602571	3.06892e-10	5.55198e-06	hNSC versus 5XFAD
Cnbp	cellular nucleic acid binding protein	-0.65275	3.16429e-10	5.72452e-06	hNSC versus 5XFAD
Churc1	churchill domain containing 1	-0.540224	3.17582e-10	5.74537e-06	hNSC versus 5XFAD
Ddb1	damage specific DNA binding protein 1	-0.633901	3.19007e-10	5.77115e-06	hNSC versus 5XFAD
Atp11a	ATPase, class VI, type 11A	-0.558364	3.25288e-10	5.88479e-06	hNSC versus 5XFAD
Xpot	exportin, tRNA (nuclear export receptor for tRNAs)	-0.440882	3.41475e-10	6.17763e-06	hNSC versus 5XFAD
Actn1	actinin, alpha 1	-0.517022	3.5673e-10	6.45361e-06	hNSC versus 5XFAD
Mxd4	Max dimerization protein 4	-0.542353	3.62702e-10	6.56165e-06	hNSC versus 5XFAD
Ubqln1	ubiquilin 1	-0.558872	3.72552e-10	6.73983e-06	hNSC versus 5XFAD
St6galnac2	ST6 (alpha-N-acetyl-neuraminyl-2,3-beta-galactosyl-1,3)-N-acetylgalactosaminide alpha-2,6-sialyltransferase 2	-0.52845	3.77684e-10	6.83268e-06	hNSC versus 5XFAD
BC005537	cDNA sequence BC005537	-0.563299	3.84559e-10	6.95705e-06	hNSC versus 5XFAD
Pdcd6	programmed cell death 6	-0.558694	3.95171e-10	7.14904e-06	hNSC versus 5XFAD
Tmem234	transmembrane protein 234	-0.497958	4.04288e-10	7.31398e-06	hNSC versus 5XFAD
Cuta	cutA divalent cation tolerance homolog	-0.551734	4.06605e-10	7.35589e-06	hNSC versus 5XFAD
Bri3	brain protein I3	-0.633247	4.14871e-10	7.50542e-06	hNSC versus 5XFAD
Mgp	matrix Gla protein	-0.777684	4.26559e-10	7.71688e-06	hNSC versus 5XFAD
Phyh	phytanoyl-CoA hydroxylase	-0.571059	4.28235e-10	7.7472e-06	hNSC versus 5XFAD
Ganab	alpha glucosidase 2 alpha neutral subunit	-0.463483	4.28947e-10	7.76008e-06	hNSC versus 5XFAD
Dlst	dihydrolipoamide S-succinyltransferase (E2 component of 2-oxo-glutarate complex)	-0.504511	4.35603e-10	7.88049e-06	hNSC versus 5XFAD
Ppp1ca	protein phosphatase 1 catalytic subunit alpha	-0.676854	4.5343e-10	8.20301e-06	hNSC versus 5XFAD
Srsf5	serine and arginine-rich splicing factor 5	-0.625563	4.55069e-10	8.23265e-06	hNSC versus 5XFAD
Tma7	translational machinery associated 7	-0.573214	4.82701e-10	8.73254e-06	hNSC versus 5XFAD
Ap1s2	adaptor-related protein complex 1, sigma 2 subunit	-0.628122	4.8299e-10	8.73777e-06	hNSC versus 5XFAD
Calm1	calmodulin 1	-0.69892	4.85473e-10	8.7827e-06	hNSC versus 5XFAD
Dynlt3	dynein light chain Tctex-type 3	-0.587972	4.98548e-10	9.01923e-06	hNSC versus 5XFAD
Rtn3	reticulon 3	-0.69192	5.29439e-10	9.57808e-06	hNSC versus 5XFAD
Krt8	keratin 8	-0.433503	5.43601e-10	9.83429e-06	hNSC versus 5XFAD
Paip2	polyadenylate-binding protein-interacting protein 2	-0.591986	5.52802e-10	1.00007e-05	hNSC versus 5XFAD
Uqcc2	ubiquinol-cytochrome c reductase complex assembly factor 2	-0.612449	5.53886e-10	1.00204e-05	hNSC versus 5XFAD
Hs6st2	heparan sulfate 6-O-sulfotransferase 2	-0.457079	5.57e-10	1.00767e-05	hNSC versus 5XFAD
Etfa	electron transferring flavoprotein, alpha polypeptide	-0.623895	5.8079e-10	1.05071e-05	hNSC versus 5XFAD
Skp1a	S-phase kinase-associated protein 1	-0.602186	5.81358e-10	1.05173e-05	hNSC versus 5XFAD
Phactr2	phosphatase and actin regulator 2	-0.533886	5.85348e-10	1.05895e-05	hNSC versus 5XFAD
Ube2b	ubiquitin-conjugating enzyme E2B	-0.638835	5.99154e-10	1.08393e-05	hNSC versus 5XFAD
Ociad1	OCIA domain containing 1	-0.567364	6.03402e-10	1.09162e-05	hNSC versus 5XFAD
Cox5a	cytochrome c oxidase subunit 5A	-0.767477	6.07749e-10	1.09948e-05	hNSC versus 5XFAD
Hmgn1	high mobility group nucleosomal binding domain 1	-0.605152	6.09421e-10	1.1025e-05	hNSC versus 5XFAD
Dbi	diazepam binding inhibitor	-0.663145	6.49208e-10	1.17448e-05	hNSC versus 5XFAD
Vti1b	vesicle transport through interaction with t-SNAREs 1B	-0.555292	6.5167e-10	1.17894e-05	hNSC versus 5XFAD
Bloc1s1	biogenesis of lysosomal organelles complex-1, subunit 1	-0.631423	6.52603e-10	1.18062e-05	hNSC versus 5XFAD
Mitf	melanogenesis associated transcription factor	-0.468961	6.59061e-10	1.19231e-05	hNSC versus 5XFAD
Gns	glucosamine (N-acetyl)-6-sulfatase	-0.528624	6.60153e-10	1.19428e-05	hNSC versus 5XFAD
Suclg1	succinate-CoA ligase, GDP-forming, alpha subunit	-0.611691	7.04993e-10	1.2754e-05	hNSC versus 5XFAD
Letm1	leucine zipper-EF-hand containing transmembrane protein 1	-0.451952	7.11679e-10	1.2875e-05	hNSC versus 5XFAD
Ifi27	interferon, alpha-inducible protein 27	-0.552745	7.2425e-10	1.31024e-05	hNSC versus 5XFAD
Slc13a4	solute carrier family 13 (sodium/sulfate symporters), member 4	-0.663048	7.25764e-10	1.31298e-05	hNSC versus 5XFAD
S100a13	S100 calcium binding protein A13	-0.563974	7.40867e-10	1.3403e-05	hNSC versus 5XFAD
Frmpd1os	FERM and PDZ domain containing 1, opposite strand	-0.448996	7.55019e-10	1.3659e-05	hNSC versus 5XFAD
Cul4b	cullin 4B	-0.572282	7.59118e-10	1.37332e-05	hNSC versus 5XFAD
Snap91	synaptosomal-associated protein 91	-0.545349	7.73855e-10	1.39998e-05	hNSC versus 5XFAD
Ppp1r2	protein phosphatase 1, regulatory subunit 17	-0.648622	7.92551e-10	1.4338e-05	hNSC versus 5XFAD
Fuom	fucose mutarotase	-0.568712	8.14434e-10	1.47339e-05	hNSC versus 5XFAD
Glmp	glycosylated lysosomal membrane protein	-0.552466	8.38294e-10	1.51656e-05	hNSC versus 5XFAD
Mycbp	MYC binding protein	-0.491161	8.53021e-10	1.5432e-05	hNSC versus 5XFAD
Tmem107	transmembrane protein 107	-0.616692	8.59894e-10	1.55563e-05	hNSC versus 5XFAD
Hprt	hypoxanthine guanine phosphoribosyl transferase	-0.586283	8.68578e-10	1.57134e-05	hNSC versus 5XFAD
Sumo3	small ubiquitin-like modifier 3	-0.529409	9.20947e-10	1.66609e-05	hNSC versus 5XFAD
Prpf8	pre-mRNA processing factor 8	-0.529656	9.3107e-10	1.6844e-05	hNSC versus 5XFAD
Enpp5	ectonucleotide pyrophosphatase/phosphodiesterase 5	-0.57244	9.49235e-10	1.71726e-05	hNSC versus 5XFAD
Rbm39	RNA binding motif protein 39	-0.595934	9.74348e-10	1.76269e-05	hNSC versus 5XFAD
Sh3d19	SH3 domain protein D19	-0.514738	9.80662e-10	1.77412e-05	hNSC versus 5XFAD
Fkbp4	FK506 binding protein 4	-0.546797	9.99895e-10	1.80891e-05	hNSC versus 5XFAD
Ccni	cyclin I	-0.536258	1.03208e-09	1.86713e-05	hNSC versus 5XFAD
St13	suppression of tumorigenicity 13	-0.541594	1.04539e-09	1.89122e-05	hNSC versus 5XFAD
Dpm3	dolichyl-phosphate mannosyltransferase polypeptide 3	-0.514993	1.04815e-09	1.89621e-05	hNSC versus 5XFAD
Tsc22d1	TSC22 domain family, member 1	-0.646057	1.06035e-09	1.91828e-05	hNSC versus 5XFAD
Eef1b2	eukaryotic translation elongation factor 1 beta 2	-0.597189	1.08748e-09	1.96736e-05	hNSC versus 5XFAD
Hadhb	hydroxyacyl-CoA dehydrogenase trifunctional multienzyme complex subunit beta	-0.584878	1.09031e-09	1.97248e-05	hNSC versus 5XFAD
9530068E07Rik	RIKEN cDNA 9530068E07 gene	-0.573416	1.11897e-09	2.02433e-05	hNSC versus 5XFAD
Sec61b	Sec61 beta subunit	-0.597796	1.15358e-09	2.08695e-05	hNSC versus 5XFAD
Hsbp1	heat shock factor binding protein 1	-0.659765	1.22059e-09	2.20817e-05	hNSC versus 5XFAD
Cltc	clathrin, heavy polypeptide (Hc)	-0.601217	1.30678e-09	2.3641e-05	hNSC versus 5XFAD
Actb	actin, beta	-0.628914	1.37215e-09	2.48235e-05	hNSC versus 5XFAD
Ninj1	ninjurin 1	-0.481909	1.37961e-09	2.49585e-05	hNSC versus 5XFAD
Itm2b	integral membrane protein 2B	-0.613933	1.41009e-09	2.55099e-05	hNSC versus 5XFAD
Mrps14	mitochondrial ribosomal protein S14	-0.47994	1.42749e-09	2.58247e-05	hNSC versus 5XFAD
Epas1	endothelial PAS domain protein 1	-0.569407	1.43489e-09	2.59585e-05	hNSC versus 5XFAD
Pin1	peptidyl-prolyl cis/trans isomerase, NIMA-interacting 1	-0.557114	1.44727e-09	2.61826e-05	hNSC versus 5XFAD
Sap18	Sin3-associated polypeptide 18	-0.491161	1.44841e-09	2.62032e-05	hNSC versus 5XFAD
Ccnd3	cyclin D3	-0.560705	1.4707e-09	2.66064e-05	hNSC versus 5XFAD
Bcl2l1	BCL2-like 1	-0.533326	1.49592e-09	2.70626e-05	hNSC versus 5XFAD
Pdha1	pyruvate dehydrogenase E1 alpha 1	-0.483262	1.5198e-09	2.74948e-05	hNSC versus 5XFAD
Mt1	metallothionein 1	-0.867607	1.5531e-09	2.80971e-05	hNSC versus 5XFAD
Trip12	thyroid hormone receptor interactor 12	-0.551434	1.57398e-09	2.84749e-05	hNSC versus 5XFAD
Ube2l3	ubiquitin-conjugating enzyme E2L 3	-0.472062	1.63898e-09	2.96508e-05	hNSC versus 5XFAD
Cdc42	cell division cycle 42	-0.548855	1.72817e-09	3.12643e-05	hNSC versus 5XFAD
Atp2a2	ATPase, Ca++ transporting, cardiac muscle, slow twitch 2	-0.58764	1.78268e-09	3.22505e-05	hNSC versus 5XFAD
Plin3	perilipin 3	-0.421708	1.79165e-09	3.24128e-05	hNSC versus 5XFAD
Homer1	homer scaffolding protein 1	-0.535207	1.80166e-09	3.25939e-05	hNSC versus 5XFAD
Srp9	signal recognition particle 9	-0.528295	1.86954e-09	3.38218e-05	hNSC versus 5XFAD
Tmem223	transmembrane protein 223	-0.520684	1.88208e-09	3.40487e-05	hNSC versus 5XFAD
Bex3	brain expressed X-linked 3	-0.641022	1.9899e-09	3.59992e-05	hNSC versus 5XFAD
Lamtor1	late endosomal/lysosomal adaptor, MAPK and MTOR activator 1	-0.517324	2.00321e-09	3.62401e-05	hNSC versus 5XFAD
Ndufab1	NADH:ubiquinone oxidoreductase subunit AB1	-0.590057	2.00682e-09	3.63054e-05	hNSC versus 5XFAD
Lman2	lectin, mannose-binding 2	-0.506618	2.00845e-09	3.63348e-05	hNSC versus 5XFAD
Mien1	migration and invasion enhancer 1	-0.538971	2.02672e-09	3.66655e-05	hNSC versus 5XFAD
Oaz2	ornithine decarboxylase antizyme 2	-0.550256	2.06125e-09	3.729e-05	hNSC versus 5XFAD
Adipor1	adiponectin receptor 1	-0.580827	2.07528e-09	3.7544e-05	hNSC versus 5XFAD
Lars2	leucyl-tRNA synthetase, mitochondrial	-0.692442	2.1112e-09	3.81938e-05	hNSC versus 5XFAD
Ybx1	Y box protein 1	-0.55967	2.12527e-09	3.84483e-05	hNSC versus 5XFAD
Acadvl	acyl-Coenzyme A dehydrogenase, very long chain	-0.48625	2.22257e-09	4.02085e-05	hNSC versus 5XFAD
Xbp1	X-box binding protein 1	-0.543227	2.30094e-09	4.16264e-05	hNSC versus 5XFAD
Rpn2	ribophorin II	-0.593188	2.38901e-09	4.32195e-05	hNSC versus 5XFAD
Crip2	cysteine rich protein 2	-0.579465	2.40189e-09	4.34526e-05	hNSC versus 5XFAD
Fkbp3	FK506 binding protein 3	-0.544708	2.58708e-09	4.68028e-05	hNSC versus 5XFAD
Cnn3	calponin 3, acidic	-0.621381	2.59717e-09	4.69854e-05	hNSC versus 5XFAD
Dph3	diphthamine biosynthesis 3	-0.505366	2.66219e-09	4.81617e-05	hNSC versus 5XFAD
Gprasp1	G protein-coupled receptor associated sorting protein 1	-0.591728	2.70285e-09	4.88973e-05	hNSC versus 5XFAD
Grb2	growth factor receptor bound protein 2	-0.488018	2.71541e-09	4.91245e-05	hNSC versus 5XFAD
Sfrp1	secreted frizzled-related protein 1	-0.488018	2.72976e-09	4.93841e-05	hNSC versus 5XFAD
Klf9	Kruppel-like factor 9	-0.46383	2.74947e-09	4.97407e-05	hNSC versus 5XFAD
Chchd7	coiled-coil-helix-coiled-coil-helix domain containing 7	-0.403289	2.75837e-09	4.99017e-05	hNSC versus 5XFAD
Sgms2	sphingomyelin synthase 2	-0.486444	2.8449e-09	5.14671e-05	hNSC versus 5XFAD
Herpud1	homocysteine-inducible, endoplasmic reticulum stress-inducible, ubiquitin-like domain member 1	-0.544708	3.05246e-09	5.52221e-05	hNSC versus 5XFAD
Dctn3	dynactin 3	-0.562033	3.11388e-09	5.63333e-05	hNSC versus 5XFAD
Rnaset2b	ribonuclease T2B	-0.511079	3.22028e-09	5.82581e-05	hNSC versus 5XFAD
Nucb1	nucleobindin 1	-0.566098	3.22255e-09	5.82992e-05	hNSC versus 5XFAD
Ccng1	cyclin G1	-0.552386	3.2669e-09	5.91015e-05	hNSC versus 5XFAD
Fmc1	formation of mitochondrial complex V assembly factor 1	-0.513471	3.33414e-09	6.0318e-05	hNSC versus 5XFAD
Lsm7	LSM7 homolog, U6 small nuclear RNA and mRNA degradation associated	-0.511079	3.38257e-09	6.11941e-05	hNSC versus 5XFAD
Cat	catalase	-0.540626	3.39405e-09	6.14018e-05	hNSC versus 5XFAD
Kif1c	kinesin family member 1C	-0.457227	3.39555e-09	6.14289e-05	hNSC versus 5XFAD
Eef1g	eukaryotic translation elongation factor 1 gamma	-0.533198	3.64202e-09	6.58878e-05	hNSC versus 5XFAD
Perp	PERP, TP53 apoptosis effector	-0.416155	3.79975e-09	6.87413e-05	hNSC versus 5XFAD
Ssr3	signal sequence receptor, gamma	-0.528534	3.89176e-09	7.04059e-05	hNSC versus 5XFAD
Hdlbp	high density lipoprotein (HDL) binding protein	-0.570339	3.90479e-09	7.06415e-05	hNSC versus 5XFAD
Ndufaf8	NADH:ubiquinone oxidoreductase complex assembly factor 8	-0.470403	3.94262e-09	7.13259e-05	hNSC versus 5XFAD
Rnf152	ring finger protein 152	-0.324438	3.96534e-09	7.17369e-05	hNSC versus 5XFAD
Atp1a1	ATPase, Na+/K+ transporting, alpha 1 polypeptide	-0.646057	3.99982e-09	7.23607e-05	hNSC versus 5XFAD
Thumpd3	THUMP domain containing 3	-0.566639	4.08502e-09	7.39021e-05	hNSC versus 5XFAD
Glul	glutamate-ammonia ligase (glutamine synthetase)	-0.80408	4.16955e-09	7.54313e-05	hNSC versus 5XFAD
Sdf4	stromal cell derived factor 4	-0.508158	4.43356e-09	8.02075e-05	hNSC versus 5XFAD
Ndufs8	NADH:ubiquinone oxidoreductase core subunit S8	-0.523478	4.48426e-09	8.11248e-05	hNSC versus 5XFAD
Ndrg2	N-myc downstream regulated gene 2	-0.621714	4.66646e-09	8.4421e-05	hNSC versus 5XFAD
Eef1d	eukaryotic translation elongation factor 1 delta (guanine nucleotide exchange protein)	-0.544131	4.9563e-09	8.96645e-05	hNSC versus 5XFAD
Eci1	enoyl-Coenzyme A delta isomerase 1	-0.45904	5.01538e-09	9.07333e-05	hNSC versus 5XFAD
Pigp	phosphatidylinositol glycan anchor biosynthesis, class P	-0.524743	5.06321e-09	9.15985e-05	hNSC versus 5XFAD
Dpy30	dpy-30, histone methyltransferase complex regulatory subunit	-0.492623	5.24843e-09	9.49494e-05	hNSC versus 5XFAD
Copz1	coatomer protein complex, subunit zeta 1	-0.593663	5.37731e-09	9.72808e-05	hNSC versus 5XFAD
St3gal5	ST3 beta-galactoside alpha-2,3-sialyltransferase 5	-0.558967	5.45014e-09	9.85986e-05	hNSC versus 5XFAD
Ubxn6	UBX domain protein 6	-0.456635	5.56803e-09	0.000100731	hNSC versus 5XFAD
Selenos	selenoprotein S	-0.544108	5.64044e-09	0.000102041	hNSC versus 5XFAD
Ccdc167	coiled-coil domain containing 167	-0.431947	5.79708e-09	0.000104875	hNSC versus 5XFAD
Sec62	SEC62 homolog (S. cerevisiae)	-0.52323	5.90057e-09	0.000106747	hNSC versus 5XFAD
Sdc2	syndecan 2	-0.463549	6.0474e-09	0.000109404	hNSC versus 5XFAD
Krtcap2	keratinocyte associated protein 2	-0.546143	6.08227e-09	0.000110034	hNSC versus 5XFAD
Psmb4	proteasome (prosome, macropain) subunit, beta type 4	-0.604468	6.36664e-09	0.000115179	hNSC versus 5XFAD
Tpi1	triosephosphate isomerase 1	-0.657305	6.51575e-09	0.000117876	hNSC versus 5XFAD
Banf1	BAF nuclear assembly factor 1	-0.479741	6.7656e-09	0.000122396	hNSC versus 5XFAD
Rbx1	ring-box 1	-0.569505	6.78062e-09	0.000122668	hNSC versus 5XFAD
Mrpl12	mitochondrial ribosomal protein L12	-0.495452	6.80278e-09	0.000123069	hNSC versus 5XFAD
Lamp1	lysosomal-associated membrane protein 1	-0.555292	6.92166e-09	0.00012522	hNSC versus 5XFAD
Ubl3	ubiquitin-like 3	-0.571187	6.92808e-09	0.000125336	hNSC versus 5XFAD
Drap1	Dr1 associated protein 1 (negative cofactor 2 alpha)	-0.59819	6.96634e-09	0.000126028	hNSC versus 5XFAD
Pttg1	pituitary tumor-transforming gene 1	-0.500844	7.0448e-09	0.000127448	hNSC versus 5XFAD
Eif3k	eukaryotic translation initiation factor 3, subunit K	-0.597871	7.06624e-09	0.000127835	hNSC versus 5XFAD
Rps2	ribosomal protein S2	-0.63124	7.18456e-09	0.000129976	hNSC versus 5XFAD
Mrpl41	mitochondrial ribosomal protein L41	-0.476635	7.62262e-09	0.000137901	hNSC versus 5XFAD
Ndufs3	NADH:ubiquinone oxidoreductase core subunit S3	-0.547999	7.65458e-09	0.000138479	hNSC versus 5XFAD
Camk2n1	calcium/calmodulin-dependent protein kinase II inhibitor 1	-0.931118	7.76826e-09	0.000140536	hNSC versus 5XFAD
Aktip	AKT interacting protein	-0.524689	7.83224e-09	0.000141693	hNSC versus 5XFAD
Sumo2	small ubiquitin-like modifier 2	-0.565459	7.87871e-09	0.000142534	hNSC versus 5XFAD
Tmbim6	transmembrane BAX inhibitor motif containing 6	-0.600694	8.01507e-09	0.000145001	hNSC versus 5XFAD
Sar1b	secretion associated Ras related GTPase 1B	-0.570763	8.19628e-09	0.000148279	hNSC versus 5XFAD
Tm9sf3	transmembrane 9 superfamily member 3	-0.587037	8.24185e-09	0.000149103	hNSC versus 5XFAD
Gstm1	glutathione S-transferase, mu 1	-0.867936	8.24463e-09	0.000149154	hNSC versus 5XFAD
Hnrnpa1	heterogeneous nuclear ribonucleoprotein A1	-0.546606	8.28632e-09	0.000149908	hNSC versus 5XFAD
Hnrnpc	heterogeneous nuclear ribonucleoprotein C	-0.562905	8.74108e-09	0.000158135	hNSC versus 5XFAD
Ypel3	yippee like 3	-0.752738	8.85364e-09	0.000160171	hNSC versus 5XFAD
G3bp2	GTPase activating protein (SH3 domain) binding protein 2	-0.533198	8.88666e-09	0.000160769	hNSC versus 5XFAD
Rnaset2a	ribonuclease T2A	-0.515103	8.96524e-09	0.00016219	hNSC versus 5XFAD
Calm3	calmodulin 3	-0.701912	8.97955e-09	0.000162449	hNSC versus 5XFAD
Sec23b	SEC23 homolog B, COPII coat complex component	-0.459656	9.08491e-09	0.000164355	hNSC versus 5XFAD
Ssr1	signal sequence receptor, alpha	-0.512767	9.22802e-09	0.000166944	hNSC versus 5XFAD
Slc25a12	solute carrier family 25 (mitochondrial carrier, Aralar), member 12	-0.411287	9.25609e-09	0.000167452	hNSC versus 5XFAD
Oxct1	3-oxoacid CoA transferase 1	-0.537154	9.37776e-09	0.000169653	hNSC versus 5XFAD
Coq7	demethyl-Q 7	-0.449544	9.48671e-09	0.000171624	hNSC versus 5XFAD
Prkcsh	protein kinase C substrate 80K-H	-0.577318	9.56624e-09	0.000173063	hNSC versus 5XFAD
Araf	Araf proto-oncogene, serine/threonine kinase	-0.516063	9.64659e-09	0.000174516	hNSC versus 5XFAD
Cstb	cystatin B	-0.607193	9.68405e-09	0.000175194	hNSC versus 5XFAD
Tecr	trans-2,3-enoyl-CoA reductase	-0.511802	9.92136e-09	0.000179487	hNSC versus 5XFAD
Gm4013	predicted gene 4013	-0.390124	1.00027e-08	0.000180959	hNSC versus 5XFAD
Stk11	serine/threonine kinase 11	-0.444216	1.09096e-08	0.000197365	hNSC versus 5XFAD
Ndufs4	NADH:ubiquinone oxidoreductase core subunit S4	-0.497471	1.10101e-08	0.000199183	hNSC versus 5XFAD
Rpl12	ribosomal protein L12	-0.559311	1.10378e-08	0.000199685	hNSC versus 5XFAD
mt-Nd4l		-0.551323	1.17892e-08	0.000213278	hNSC versus 5XFAD
Map1lc3b	microtubule-associated protein 1 light chain 3 beta	-0.614584	1.21459e-08	0.000219731	hNSC versus 5XFAD
Col8a2	collagen, type VIII, alpha 2	-0.472302	1.27705e-08	0.00023103	hNSC versus 5XFAD
Cdr2	cerebellar degeneration-related 2	-0.485602	1.30862e-08	0.000236742	hNSC versus 5XFAD
Zfp365	zinc finger protein 365	-0.491756	1.30916e-08	0.00023684	hNSC versus 5XFAD
Ctnnal1	catenin (cadherin associated protein), alpha-like 1	-0.471663	1.35295e-08	0.000244763	hNSC versus 5XFAD
Dlat	dihydrolipoamide S-acetyltransferase (E2 component of pyruvate dehydrogenase complex)	-0.453824	1.43689e-08	0.000259948	hNSC versus 5XFAD
Slc7a10	solute carrier family 7 (cationic amino acid transporter, y+ system), member 10	-0.538874	1.44275e-08	0.000261008	hNSC versus 5XFAD
Ndufs1	NADH:ubiquinone oxidoreductase core subunit S1	-0.515763	1.44361e-08	0.000261163	hNSC versus 5XFAD
Rbm47	RNA binding motif protein 47	-0.486374	1.49578e-08	0.000270601	hNSC versus 5XFAD
Cetn2	centrin 2	-0.479343	1.59684e-08	0.000288884	hNSC versus 5XFAD
Amfr	autocrine motility factor receptor	-0.523996	1.6038e-08	0.000290144	hNSC versus 5XFAD
Arl4a	ADP-ribosylation factor-like 4A	-0.50508	1.61797e-08	0.000292706	hNSC versus 5XFAD
Erbin	Erbb2 interacting protein	-0.524083	1.63794e-08	0.000296319	hNSC versus 5XFAD
Dcaf12l1	DDB1 and CUL4 associated factor 12-like 1	-0.408848	1.72696e-08	0.000312425	hNSC versus 5XFAD
Rabgap1l	RAB GTPase activating protein 1-like	-0.450032	1.75034e-08	0.000316655	hNSC versus 5XFAD
Fads3	fatty acid desaturase 3	-0.45779	1.79599e-08	0.000324912	hNSC versus 5XFAD
Slc16a8	solute carrier family 16 (monocarboxylic acid transporters), member 8	-0.418016	1.8056e-08	0.000326652	hNSC versus 5XFAD
Snrpd2	small nuclear ribonucleoprotein D2	-0.563383	1.84503e-08	0.000333785	hNSC versus 5XFAD
Psmd8	proteasome (prosome, macropain) 26S subunit, non-ATPase, 8	-0.42391	1.87085e-08	0.000338455	hNSC versus 5XFAD
Elof1	ELF1 homolog, elongation factor 1	-0.57547	1.89215e-08	0.000342309	hNSC versus 5XFAD
Rbbp7	retinoblastoma binding protein 7, chromatin remodeling factor	-0.493695	1.89267e-08	0.000342403	hNSC versus 5XFAD
Use1	unconventional SNARE in the ER 1 homolog (S. cerevisiae)	-0.505634	1.93063e-08	0.000349271	hNSC versus 5XFAD
Sfr1	SWI5 dependent recombination repair 1	-0.516454	1.96142e-08	0.000354841	hNSC versus 5XFAD
Plaat3	phospholipase A and acyltransferase 3	-0.604787	1.97452e-08	0.00035721	hNSC versus 5XFAD
Degs1	delta(4)-desaturase, sphingolipid 1	-0.58162	1.98515e-08	0.000359133	hNSC versus 5XFAD
Wdr35	WD repeat domain 35	-0.457826	2.05794e-08	0.000372302	hNSC versus 5XFAD
Ift22	intraflagellar transport 22	-0.450469	2.062e-08	0.000373037	hNSC versus 5XFAD
Nfe2l2	nuclear factor, erythroid derived 2, like 2	-0.442872	2.06931e-08	0.000374359	hNSC versus 5XFAD
Idh3b	isocitrate dehydrogenase 3 (NAD+) beta	-0.489805	2.24339e-08	0.000405853	hNSC versus 5XFAD
Idh2	isocitrate dehydrogenase 2 (NADP+), mitochondrial	-0.486705	2.24726e-08	0.000406552	hNSC versus 5XFAD
Snrpe	small nuclear ribonucleoprotein E	-0.477022	2.24828e-08	0.000406736	hNSC versus 5XFAD
Thyn1	thymocyte nuclear protein 1	-0.440283	2.28342e-08	0.000413094	hNSC versus 5XFAD
Odc1	ornithine decarboxylase, structural 1	-0.584223	2.30481e-08	0.000416963	hNSC versus 5XFAD
Psmb1	proteasome (prosome, macropain) subunit, beta type 1	-0.579163	2.31327e-08	0.000418493	hNSC versus 5XFAD
Ltbp3	latent transforming growth factor beta binding protein 3	-0.523842	2.33789e-08	0.000422948	hNSC versus 5XFAD
Hpcal4	hippocalcin-like 4	-0.45904	2.38457e-08	0.000431392	hNSC versus 5XFAD
Nr1d2	nuclear receptor subfamily 1, group D, member 2	-0.459656	2.40565e-08	0.000435207	hNSC versus 5XFAD
Epn3	epsin 3	-0.425017	2.4638e-08	0.000445725	hNSC versus 5XFAD
Rfk	riboflavin kinase	-0.518691	2.46932e-08	0.000446725	hNSC versus 5XFAD
H3f3b	H3.3 histone B	-0.626828	2.51434e-08	0.00045487	hNSC versus 5XFAD
Serp1	stress-associated endoplasmic reticulum protein 1	-0.544131	2.51877e-08	0.00045567	hNSC versus 5XFAD
Tax1bp1	Tax1 (human T cell leukemia virus type I) binding protein 1	-0.522471	2.51945e-08	0.000455793	hNSC versus 5XFAD
Ube2v1	ubiquitin-conjugating enzyme E2 variant 1	-0.554391	2.54007e-08	0.000459523	hNSC versus 5XFAD
Rex1bd	required for excision 1-B domain containing	-0.471605	2.55713e-08	0.00046261	hNSC versus 5XFAD
Mthfd1	methylenetetrahydrofolate dehydrogenase (NADP+ dependent), methenyltetrahydrofolate cyclohydrolase, formyltetrahydrofolate synthase	-0.355619	2.59644e-08	0.000469722	hNSC versus 5XFAD
Cops6	COP9 signalosome subunit 6	-0.484264	2.62091e-08	0.000474148	hNSC versus 5XFAD
Strap	serine/threonine kinase receptor associated protein	-0.516454	2.6374e-08	0.000477132	hNSC versus 5XFAD
Hnrnpu	heterogeneous nuclear ribonucleoprotein U	-0.53204	2.64747e-08	0.000478954	hNSC versus 5XFAD
Mdm2	transformed mouse 3T3 cell double minute 2	-0.412868	2.73127e-08	0.000494114	hNSC versus 5XFAD
Rtraf	RNA transcription, translation and transport factor	-0.439814	2.73883e-08	0.000495482	hNSC versus 5XFAD
Srsf6	serine and arginine-rich splicing factor 6	-0.476635	2.78294e-08	0.000503462	hNSC versus 5XFAD
Nckap1	NCK-associated protein 1	-0.59324	2.82825e-08	0.000511659	hNSC versus 5XFAD
Mest	mesoderm specific transcript	-0.432928	2.8813e-08	0.000521256	hNSC versus 5XFAD
Tmem108	transmembrane protein 108	-0.398654	2.92731e-08	0.00052958	hNSC versus 5XFAD
Mrpl58	mitochondrial ribosomal protein L58	-0.504322	2.93142e-08	0.000530323	hNSC versus 5XFAD
Aar2	AAR2 splicing factor homolog	-0.419056	2.98521e-08	0.000540054	hNSC versus 5XFAD
Rnh1	ribonuclease/angiogenin inhibitor 1	-0.425158	3.05337e-08	0.000552385	hNSC versus 5XFAD
Pacsin2	protein kinase C and casein kinase substrate in neurons 2	-0.393335	3.07319e-08	0.000555972	hNSC versus 5XFAD
Mrpl33	mitochondrial ribosomal protein L33	-0.483204	3.17017e-08	0.000573516	hNSC versus 5XFAD
Commd3	COMM domain containing 3	-0.402608	3.25021e-08	0.000587996	hNSC versus 5XFAD
Fam174a	family with sequence similarity 174, member A	-0.451735	3.25165e-08	0.000588256	hNSC versus 5XFAD
Tmem38a	transmembrane protein 38A	-0.449544	3.28624e-08	0.000594514	hNSC versus 5XFAD
Mrpl51	mitochondrial ribosomal protein L51	-0.449713	3.33198e-08	0.000602788	hNSC versus 5XFAD
Slc39a12	solute carrier family 39 (zinc transporter), member 12	-0.492377	3.47808e-08	0.000629219	hNSC versus 5XFAD
Calm2	calmodulin 2	-0.659655	3.49143e-08	0.000631635	hNSC versus 5XFAD
Ccdc107	coiled-coil domain containing 107	-0.385918	3.54999e-08	0.000642229	hNSC versus 5XFAD
Cct4	chaperonin containing Tcp1, subunit 4 (delta)	-0.486705	3.56228e-08	0.000644453	hNSC versus 5XFAD
Capsl	calcyphosine-like	-0.434779	3.5987e-08	0.000651041	hNSC versus 5XFAD
Prelid1	PRELI domain containing 1	-0.572001	3.6086e-08	0.000652833	hNSC versus 5XFAD
Aplp1	amyloid beta (A4) precursor-like protein 1	-0.688153	3.67452e-08	0.000664758	hNSC versus 5XFAD
Mapk1ip1l	mitogen-activated protein kinase 1 interacting protein 1-like	-0.401794	3.69998e-08	0.000669363	hNSC versus 5XFAD
Arl1	ADP-ribosylation factor-like 1	-0.490211	3.74836e-08	0.000678116	hNSC versus 5XFAD
Cops2	COP9 signalosome subunit 2	-0.501297	3.78147e-08	0.000684106	hNSC versus 5XFAD
Larp1b	La ribonucleoprotein domain family, member 1B	-0.364094	3.88623e-08	0.000703058	hNSC versus 5XFAD
Tmem33	transmembrane protein 33	-0.495782	3.94318e-08	0.000713361	hNSC versus 5XFAD
C1d	C1D nuclear receptor co-repressor	-0.411676	4.05086e-08	0.00073284	hNSC versus 5XFAD
Tcf25	transcription factor 25 (basic helix-loop-helix)	-0.660141	4.07505e-08	0.000737218	hNSC versus 5XFAD
Nrn1	neuritin 1	-0.408848	4.08682e-08	0.000739347	hNSC versus 5XFAD
Idh3g	isocitrate dehydrogenase 3 (NAD+), gamma	-0.464404	4.10625e-08	0.000742861	hNSC versus 5XFAD
Marc2	nestin	-0.48115	4.28869e-08	0.000775867	hNSC versus 5XFAD
Rasd2	RASD family, member 2	-0.448376	4.30069e-08	0.000778038	hNSC versus 5XFAD
Rnf130	ring finger protein 130	-0.541106	4.30609e-08	0.000779015	hNSC versus 5XFAD
Bad	BCL2-associated agonist of cell death	-0.461979	4.33347e-08	0.000783969	hNSC versus 5XFAD
Whrn	whirlin	-0.387941	4.40277e-08	0.000796505	hNSC versus 5XFAD
Aifm3	apoptosis-inducing factor, mitochondrion-associated 3	-0.44235	4.4093e-08	0.000797686	hNSC versus 5XFAD
Spag7	sperm associated antigen 7	-0.439289	4.62664e-08	0.000837005	hNSC versus 5XFAD
Defb11	defensin beta 11	-0.451341	4.6546e-08	0.000842064	hNSC versus 5XFAD
Gpx8	glutathione peroxidase 8 (putative)	-0.524717	4.86012e-08	0.000879243	hNSC versus 5XFAD
Timm17a	translocase of inner mitochondrial membrane 17a	-0.451004	5.06877e-08	0.000916992	hNSC versus 5XFAD
Eps8l2	EPS8-like 2	-0.379193	5.13889e-08	0.000929676	hNSC versus 5XFAD
Vmp1	vacuole membrane protein 1	-0.5534	5.22228e-08	0.000944763	hNSC versus 5XFAD
Tpp1	tripeptidyl peptidase I	-0.521829	5.25236e-08	0.000950204	hNSC versus 5XFAD
Sypl	synaptophysin-like protein	-0.452739	5.27277e-08	0.000953898	hNSC versus 5XFAD
Glrx5	glutaredoxin 5	-0.457157	5.36599e-08	0.00097076	hNSC versus 5XFAD
Cct2	chaperonin containing Tcp1, subunit 2 (beta)	-0.434497	5.62197e-08	0.00101707	hNSC versus 5XFAD
Hspb8	heat shock protein 8	-0.419922	5.6355e-08	0.00101952	hNSC versus 5XFAD
Trpm7	transient receptor potential cation channel, subfamily M, member 7	-0.355501	5.69371e-08	0.00103005	hNSC versus 5XFAD
Trappc6a	trafficking protein particle complex 6A	-0.420362	6.25119e-08	0.0011309	hNSC versus 5XFAD
Atp6v1c1	ATPase, H+ transporting, lysosomal V1 subunit C1	-0.518114	6.26509e-08	0.00113342	hNSC versus 5XFAD
Rgs4	regulator of G-protein signaling 4	-0.427896	6.26617e-08	0.00113361	hNSC versus 5XFAD
Cct8	chaperonin containing Tcp1, subunit 8 (theta)	-0.456282	6.30348e-08	0.00114036	hNSC versus 5XFAD
Mia2	MIA SH3 domain ER export factor 2	-0.407667	6.30925e-08	0.00114141	hNSC versus 5XFAD
Fgfr2	fibroblast growth factor receptor 2	-0.475734	6.3863e-08	0.00115535	hNSC versus 5XFAD
Sptan1	spectrin alpha, non-erythrocytic 1	-0.528156	6.43069e-08	0.00116338	hNSC versus 5XFAD
Cnst	consortin, connexin sorting protein	-0.378223	6.59573e-08	0.00119323	hNSC versus 5XFAD
Cald1	caldesmon 1	-0.499907	6.68295e-08	0.00120901	hNSC versus 5XFAD
Pink1	PTEN induced putative kinase 1	-0.675223	6.7733e-08	0.00122536	hNSC versus 5XFAD
Mbd3	methyl-CpG binding domain protein 3	-0.453754	6.78426e-08	0.00122734	hNSC versus 5XFAD
Atp2b2	ATPase, Ca++ transporting, plasma membrane 2	-0.501405	6.88605e-08	0.00124576	hNSC versus 5XFAD
Sdhaf4	succinate dehydrogenase complex assembly factor 4	-0.443931	6.98329e-08	0.00126335	hNSC versus 5XFAD
Diaph1	diaphanous related formin 1	-0.357012	7.14319e-08	0.00129227	hNSC versus 5XFAD
Ostc	oligosaccharyltransferase complex subunit (non-catalytic)	-0.439814	7.16281e-08	0.00129582	hNSC versus 5XFAD
Fubp1	far upstream element (FUSE) binding protein 1	-0.398988	7.23351e-08	0.00130861	hNSC versus 5XFAD
Ufm1	ubiquitin-fold modifier 1	-0.466578	7.47052e-08	0.00135149	hNSC versus 5XFAD
Lpgat1	lysophosphatidylglycerol acyltransferase 1	-0.464744	7.54531e-08	0.00136502	hNSC versus 5XFAD
Chmp5	charged multivesicular body protein 5	-0.496398	7.60009e-08	0.00137493	hNSC versus 5XFAD
Elovl7	ELOVL family member 7, elongation of long chain fatty acids (yeast)	-0.465094	7.63193e-08	0.00138069	hNSC versus 5XFAD
Mrpl13	mitochondrial ribosomal protein L13	-0.457227	7.64743e-08	0.0013835	hNSC versus 5XFAD
S100a11	S100 calcium binding protein A11	-0.4672	7.69286e-08	0.00139172	hNSC versus 5XFAD
Pja2	praja ring finger ubiquitin ligase 2	-0.584663	7.74154e-08	0.00140052	hNSC versus 5XFAD
Tmed4	transmembrane p24 trafficking protein 4	-0.422696	7.75894e-08	0.00140367	hNSC versus 5XFAD
Dclk1	doublecortin-like kinase 1	-0.418872	7.7657e-08	0.00140489	hNSC versus 5XFAD
AC149090.1		-0.448893	7.82412e-08	0.00141546	hNSC versus 5XFAD
Fkbp8	FK506 binding protein 8	-0.54265	7.86466e-08	0.0014228	hNSC versus 5XFAD
Psma3	proteasome subunit alpha 3	-0.49737	7.89049e-08	0.00142747	hNSC versus 5XFAD
Top3b	topoisomerase (DNA) III beta	-0.372645	7.89642e-08	0.00142854	hNSC versus 5XFAD
Naa38	LSM8 homolog, U6 small nuclear RNA associated	-0.480706	7.91686e-08	0.00143224	hNSC versus 5XFAD
Msx1	msh homeobox 1	-0.595029	7.92925e-08	0.00143448	hNSC versus 5XFAD
Aco2	aconitase 2, mitochondrial	-0.544196	8.30086e-08	0.00150171	hNSC versus 5XFAD
Cystm1	cysteine-rich transmembrane module containing 1	-0.55199	8.36624e-08	0.00151354	hNSC versus 5XFAD
Tmem106b	transmembrane protein 106B	-0.472215	8.57358e-08	0.00155105	hNSC versus 5XFAD
Gdi2	guanosine diphosphate (GDP) dissociation inhibitor 2	-0.47912	8.60545e-08	0.00155681	hNSC versus 5XFAD
Hipk3	homeodomain interacting protein kinase 3	-0.461374	8.70432e-08	0.0015747	hNSC versus 5XFAD
Psma6	proteasome subunit alpha 6	-0.52323	8.78462e-08	0.00158922	hNSC versus 5XFAD
Prps2	phosphoribosyl pyrophosphate synthetase 2	-0.517578	8.83614e-08	0.00159855	hNSC versus 5XFAD
Rdh10	retinol dehydrogenase 10 (all-trans)	-0.340804	8.86059e-08	0.00160297	hNSC versus 5XFAD
Pbxip1	pre B cell leukemia transcription factor interacting protein 1	-0.488694	8.86613e-08	0.00160397	hNSC versus 5XFAD
Os9	amplified in osteosarcoma	-0.471062	8.89608e-08	0.00160939	hNSC versus 5XFAD
Cds1	checkpoint kinase 2	-0.428868	8.90715e-08	0.00161139	hNSC versus 5XFAD
Uqcrc2	ubiquinol cytochrome c reductase core protein 2	-0.52256	9.12346e-08	0.00165053	hNSC versus 5XFAD
Psma2	proteasome subunit alpha 2	-0.453193	9.16628e-08	0.00165827	hNSC versus 5XFAD
Prrc2b	proline-rich coiled-coil 2B	-0.472829	9.19447e-08	0.00166337	hNSC versus 5XFAD
Hnrnpab	heterogeneous nuclear ribonucleoprotein A/B	-0.445067	9.28968e-08	0.0016806	hNSC versus 5XFAD
Eif5a	eukaryotic translation initiation factor 5A	-0.515185	9.34363e-08	0.00169036	hNSC versus 5XFAD
Spg21	SPG21, maspardin	-0.377293	9.44514e-08	0.00170872	hNSC versus 5XFAD
Abca2	ATP-binding cassette, sub-family A (ABC1), member 2	-0.519777	9.79873e-08	0.00177269	hNSC versus 5XFAD
Yipf1	Yip1 domain family, member 1	-0.378462	9.82032e-08	0.00177659	hNSC versus 5XFAD
Glb1	galactosidase, beta 1	-0.413682	9.93355e-08	0.00179708	hNSC versus 5XFAD
Nono	non-POU-domain-containing, octamer binding protein	-0.468554	9.9957e-08	0.00180832	hNSC versus 5XFAD
Ormdl2	ORM1-like 2 (S. cerevisiae)	-0.418629	1.00276e-07	0.00181409	hNSC versus 5XFAD
Erh	ERH mRNA splicing and mitosis factor	-0.439814	1.00953e-07	0.00182635	hNSC versus 5XFAD
Yif1a	Yip1 interacting factor homolog A (S. cerevisiae)	-0.387642	1.03038e-07	0.00186406	hNSC versus 5XFAD
Nbdy	negative regulator of P-body association	-0.414935	1.03063e-07	0.00186451	hNSC versus 5XFAD
Slc35b1	solute carrier family 35, member B2	-0.424195	1.05375e-07	0.00190634	hNSC versus 5XFAD
Sil1	endoplasmic reticulum chaperone SIL1 homolog (S. cerevisiae)	-0.429861	1.0732e-07	0.00194152	hNSC versus 5XFAD
Scand1	SCAN domain-containing 1	-0.560974	1.11777e-07	0.00202217	hNSC versus 5XFAD
Eif3i	eukaryotic translation initiation factor 3, subunit I	-0.499907	1.12169e-07	0.00202926	hNSC versus 5XFAD
Nme1	NME/NM23 nucleoside diphosphate kinase 1	-0.644994	1.15286e-07	0.00208563	hNSC versus 5XFAD
Fbxo33	F-box protein 33	-0.45779	1.15325e-07	0.00208635	hNSC versus 5XFAD
Nid2	nidogen 2	-0.324584	1.15732e-07	0.00209372	hNSC versus 5XFAD
Ogdh	oxoglutarate (alpha-ketoglutarate) dehydrogenase (lipoamide)	-0.493364	1.19392e-07	0.00215992	hNSC versus 5XFAD
Pim3	proviral integration site 3	-0.5037	1.20268e-07	0.00217576	hNSC versus 5XFAD
Pcca	propionyl-Coenzyme A carboxylase, alpha polypeptide	-0.406148	1.21498e-07	0.00219803	hNSC versus 5XFAD
Snhg8	small nucleolar RNA host gene 8	-0.497596	1.22113e-07	0.00220914	hNSC versus 5XFAD
Epb41l1	erythrocyte membrane protein band 4.1 like 1	-0.464811	1.23103e-07	0.00222705	hNSC versus 5XFAD
Slc25a11	solute carrier family 25 (mitochondrial carrier oxoglutarate carrier), member 11	-0.436455	1.24043e-07	0.00224406	hNSC versus 5XFAD
Esd	esterase D/formylglutathione hydrolase	-0.51465	1.25843e-07	0.00227662	hNSC versus 5XFAD
Acadsb	acyl-Coenzyme A dehydrogenase, short/branched chain	-0.452899	1.26959e-07	0.00229682	hNSC versus 5XFAD
Snrpg	small nuclear ribonucleoprotein polypeptide G	-0.554496	1.27141e-07	0.00230011	hNSC versus 5XFAD
Tspan31	tetraspanin 31	-0.450032	1.27683e-07	0.00230991	hNSC versus 5XFAD
Ccpg1	cell cycle progression 1	-0.483521	1.30531e-07	0.00236144	hNSC versus 5XFAD
Vps35	VPS35 retromer complex component	-0.48793	1.30663e-07	0.00236383	hNSC versus 5XFAD
Rassf8	Ras association (RalGDS/AF-6) domain family (N-terminal) member 8	-0.316869	1.31465e-07	0.00237834	hNSC versus 5XFAD
Chmp1b	charged multivesicular body protein 1B	-0.357012	1.31494e-07	0.00237886	hNSC versus 5XFAD
Itpk1	inositol 1,3,4-triphosphate 5/6 kinase	-0.430984	1.31997e-07	0.00238795	hNSC versus 5XFAD
Tomm22	translocase of outer mitochondrial membrane 22	-0.460774	1.32696e-07	0.00240061	hNSC versus 5XFAD
Tmem176b	transmembrane protein 176B	-0.472534	1.33094e-07	0.0024078	hNSC versus 5XFAD
Ivd	isovaleryl coenzyme A dehydrogenase	-0.412868	1.33874e-07	0.00242191	hNSC versus 5XFAD
Gm19935	predicted gene, 19935	-0.523281	1.34965e-07	0.00244165	hNSC versus 5XFAD
Sec22b	SEC22 homolog B, vesicle trafficking protein	-0.400013	1.3662e-07	0.00247158	hNSC versus 5XFAD
Galm	galactose mutarotase	-0.324487	1.38166e-07	0.00249956	hNSC versus 5XFAD
Pitpna	phosphatidylinositol transfer protein, alpha	-0.476689	1.39577e-07	0.00252509	hNSC versus 5XFAD
Arhgef3	Rho guanine nucleotide exchange factor (GEF) 3	-0.357012	1.40329e-07	0.00253869	hNSC versus 5XFAD
Sox9	SRY (sex determining region Y)-box 9	-0.424167	1.41111e-07	0.00255284	hNSC versus 5XFAD
Chchd6	coiled-coil-helix-coiled-coil-helix domain containing 6	-0.456171	1.4397e-07	0.00260456	hNSC versus 5XFAD
Baiap2l1	BAI1-associated protein 2-like 1	-0.324679	1.50752e-07	0.00272725	hNSC versus 5XFAD
Pla2g5	phospholipase A2, group V	-0.340937	1.51786e-07	0.00274596	hNSC versus 5XFAD
Serhl	serine hydrolase-like	-0.377522	1.55406e-07	0.00281145	hNSC versus 5XFAD
Aak1	AP2 associated kinase 1	-0.471727	1.6101e-07	0.00291283	hNSC versus 5XFAD
Fip1l1	FIP1 like 1 (S. cerevisiae)	-0.378947	1.66556e-07	0.00301317	hNSC versus 5XFAD
1810058I24Rik	RIKEN cDNA 1810058I24 gene	-0.448376	1.73556e-07	0.0031398	hNSC versus 5XFAD
Snx3	sorting nexin 3	-0.448748	1.73761e-07	0.0031435	hNSC versus 5XFAD
Pccb	propionyl Coenzyme A carboxylase, beta polypeptide	-0.393335	1.75315e-07	0.00317162	hNSC versus 5XFAD
Itpkb	inositol 1,4,5-trisphosphate 3-kinase B	-0.379122	1.75423e-07	0.00317358	hNSC versus 5XFAD
Sgk3	serum/glucocorticoid regulated kinase 3	-0.378947	1.77437e-07	0.00321	hNSC versus 5XFAD
Tex2	testis expressed gene 2	-0.450736	1.77863e-07	0.00321771	hNSC versus 5XFAD
Fam107a	family with sequence similarity 107, member A	-0.590395	1.79728e-07	0.00325146	hNSC versus 5XFAD
F11r	F11 receptor	-0.361754	1.8296e-07	0.00330992	hNSC versus 5XFAD
Prkcq	protein kinase C, theta	-0.285334	1.86595e-07	0.00337569	hNSC versus 5XFAD
Dnaja4	DnaJ heat shock protein family (Hsp40) member A4	-0.491838	1.87751e-07	0.0033966	hNSC versus 5XFAD
1500011B03Rik	RIKEN cDNA 1500011B03 gene	-0.434629	1.90056e-07	0.00343831	hNSC versus 5XFAD
Gnb1	guanine nucleotide binding protein (G protein), beta 1	-0.496915	1.9215e-07	0.00347618	hNSC versus 5XFAD
Nars	asparaginyl-tRNA synthetase	-0.494112	1.92253e-07	0.00347805	hNSC versus 5XFAD
Ssr4	signal sequence receptor, delta	-0.447892	1.93978e-07	0.00350926	hNSC versus 5XFAD
Paics	phosphoribosylaminoimidazole carboxylase, phosphoribosylaminoribosylaminoimidazole, succinocarboxamide synthetase	-0.504852	1.94292e-07	0.00351494	hNSC versus 5XFAD
Rgs9	regulator of G-protein signaling 9	-0.366847	1.9698e-07	0.00356356	hNSC versus 5XFAD
Cers4	ceramide synthase 4	-0.371373	1.97042e-07	0.00356469	hNSC versus 5XFAD
Mettl26	methyltransferase like 26	-0.451004	1.99489e-07	0.00360895	hNSC versus 5XFAD
Ube2d3	ubiquitin-conjugating enzyme E2D 3	-0.470403	2.02955e-07	0.00367166	hNSC versus 5XFAD
Snhg11	small nucleolar RNA host gene 11	-0.629031	2.03637e-07	0.003684	hNSC versus 5XFAD
Psmb5	proteasome (prosome, macropain) subunit, beta type 5	-0.485944	2.04676e-07	0.00370279	hNSC versus 5XFAD
Actr3	ARP3 actin-related protein 3	-0.444408	2.09536e-07	0.00379071	hNSC versus 5XFAD
Slc20a2	solute carrier family 20, member 2	-0.332899	2.122e-07	0.0038389	hNSC versus 5XFAD
Pla2g12a	phospholipase A2, group XIIA	-0.378462	2.12496e-07	0.00384426	hNSC versus 5XFAD
Urod	uroporphyrinogen decarboxylase	-0.419487	2.13063e-07	0.00385452	hNSC versus 5XFAD
Taf10	TATA-box binding protein associated factor 10	-0.487742	2.1365e-07	0.00386513	hNSC versus 5XFAD
Acadl	acyl-Coenzyme A dehydrogenase, long-chain	-0.450469	2.1597e-07	0.0039071	hNSC versus 5XFAD
Acyp1	acylphosphatase 1, erythrocyte (common) type	-0.434779	2.19873e-07	0.00397772	hNSC versus 5XFAD
Olig1	oligodendrocyte transcription factor 1	-0.795526	2.22426e-07	0.00402391	hNSC versus 5XFAD
Oga	O-GlcNAcase	-0.443931	2.24131e-07	0.00405476	hNSC versus 5XFAD
Cnpy2	canopy FGF signaling regulator 2	-0.444408	2.24858e-07	0.00406791	hNSC versus 5XFAD
Usp2	ubiquitin specific peptidase 2	-0.420362	2.31621e-07	0.00419026	hNSC versus 5XFAD
Cacnb4	calcium channel, voltage-dependent, beta 4 subunit	-0.388547	2.33485e-07	0.00422398	hNSC versus 5XFAD
Klf15	Kruppel-like factor 15	-0.357147	2.33665e-07	0.00422724	hNSC versus 5XFAD
Rasgrp1	RAS guanyl releasing protein 1	-0.481496	2.33931e-07	0.00423205	hNSC versus 5XFAD
Tmem205	transmembrane protein 205	-0.377887	2.36085e-07	0.00427101	hNSC versus 5XFAD
1110008P14Rik	bublin coiled coil protein	-0.493673	2.36113e-07	0.00427152	hNSC versus 5XFAD
Fibp	fibroblast growth factor (acidic) intracellular binding protein	-0.348329	2.37191e-07	0.00429101	hNSC versus 5XFAD
Spcs2	signal peptidase complex subunit 2 homolog (S. cerevisiae)	-0.380012	2.40236e-07	0.00434612	hNSC versus 5XFAD
Ywhae	tyrosine 3-monooxygenase/tryptophan 5-monooxygenase activation protein, epsilon polypeptide	-0.606028	2.40894e-07	0.00435801	hNSC versus 5XFAD
Cyb5a	cytochrome b5 type A (microsomal)	-0.406034	2.4385e-07	0.00441148	hNSC versus 5XFAD
Arpp21	cyclic AMP-regulated phosphoprotein, 21	-0.59336	2.49306e-07	0.00451019	hNSC versus 5XFAD
Sez6l2	seizure related 6 homolog like 2	-0.772522	2.53243e-07	0.00458142	hNSC versus 5XFAD
Mrps12	mitochondrial ribosomal protein S12	-0.440815	2.56007e-07	0.00463142	hNSC versus 5XFAD
Pcsk2	proprotein convertase subtilisin/kexin type 2	-0.371373	2.57677e-07	0.00466163	hNSC versus 5XFAD
Slc39a7	solute carrier family 39 (zinc transporter), member 7	-0.402608	2.60286e-07	0.00470883	hNSC versus 5XFAD
Nqo1	NAD(P)H dehydrogenase, quinone 1	-0.316505	2.65691e-07	0.00480662	hNSC versus 5XFAD
Ncl	nucleolin	-0.458929	2.69289e-07	0.0048717	hNSC versus 5XFAD
Emc6	ER membrane protein complex subunit 6	-0.440815	2.7197e-07	0.00492022	hNSC versus 5XFAD
Mcfd2	multiple coagulation factor deficiency 2	-0.450594	2.7278e-07	0.00493487	hNSC versus 5XFAD
Tead1	TEA domain family member 1	-0.376401	2.73479e-07	0.00494751	hNSC versus 5XFAD
Hagh	hydroxyacyl glutathione hydrolase	-0.471727	2.84777e-07	0.0051519	hNSC versus 5XFAD
Aldh7a1	aldehyde dehydrogenase family 7, member A1	-0.443931	2.84958e-07	0.00515517	hNSC versus 5XFAD
Mrpl14	mitochondrial ribosomal protein L14	-0.44235	2.85536e-07	0.00516564	hNSC versus 5XFAD
Wbp2	WW domain binding protein 2	-0.578656	2.86451e-07	0.00518218	hNSC versus 5XFAD
Por	cytochrome p450 oxidoreductase	-0.420772	2.894e-07	0.00523554	hNSC versus 5XFAD
Iscu	iron-sulfur cluster assembly enzyme	-0.541486	2.90124e-07	0.00524863	hNSC versus 5XFAD
Stk16	serine/threonine kinase 16	-0.340635	2.92952e-07	0.0052998	hNSC versus 5XFAD
Ndufb4	NADH:ubiquinone oxidoreductase subunit B4	-0.579865	2.94285e-07	0.00532391	hNSC versus 5XFAD
Dnajb11	DnaJ heat shock protein family (Hsp40) member B11	-0.416557	2.95915e-07	0.00535339	hNSC versus 5XFAD
Scd2	stearoyl-Coenzyme A desaturase 2	-0.567602	2.97557e-07	0.00538311	hNSC versus 5XFAD
Atp2b1	ATPase, Ca++ transporting, plasma membrane 1	-0.519495	3.01782e-07	0.00545954	hNSC versus 5XFAD
Huwe1	HECT, UBA and WWE domain containing 1	-0.405049	3.0975e-07	0.00560368	hNSC versus 5XFAD
Mapk1	mitogen-activated protein kinase 1	-0.531521	3.10733e-07	0.00562146	hNSC versus 5XFAD
Clta	clathrin, light polypeptide (Lca)	-0.477912	3.17641e-07	0.00574644	hNSC versus 5XFAD
Vdac3	voltage-dependent anion channel 3	-0.443082	3.29177e-07	0.00595514	hNSC versus 5XFAD
Tac1	tachykinin 1	-0.555292	3.29427e-07	0.00595966	hNSC versus 5XFAD
Wdfy3	WD repeat and FYVE domain containing 3	-0.378223	3.30123e-07	0.00597226	hNSC versus 5XFAD
Pja1	praja ring finger ubiquitin ligase 1	-0.400963	3.30462e-07	0.00597839	hNSC versus 5XFAD
Mia	MIA SH3 domain containing	-0.551323	3.32338e-07	0.00601233	hNSC versus 5XFAD
Bex2	brain expressed X-linked 2	-0.615576	3.41509e-07	0.00617824	hNSC versus 5XFAD
Sec13	SEC13 homolog, nuclear pore and COPII coat complex component	-0.424195	3.60656e-07	0.00652463	hNSC versus 5XFAD
Smim4	small integral membrane protein 4	-0.416963	3.65488e-07	0.00661204	hNSC versus 5XFAD
Hipk1	homeodomain interacting protein kinase 1	-0.580827	3.71542e-07	0.00672157	hNSC versus 5XFAD
Gramd1b	GRAM domain containing 1B	-0.392709	3.75821e-07	0.00679897	hNSC versus 5XFAD
Gnb2	guanine nucleotide binding protein (G protein), beta 2	-0.525544	3.79091e-07	0.00685813	hNSC versus 5XFAD
Ndufv1	NADH:ubiquinone oxidoreductase core subunit V1	-0.514506	3.8503e-07	0.00696558	hNSC versus 5XFAD
Ift20	intraflagellar transport 20	-0.456382	3.86714e-07	0.00699605	hNSC versus 5XFAD
Ywhaq	tyrosine 3-monooxygenase/tryptophan 5-monooxygenase activation protein theta	-0.615229	3.94213e-07	0.0071317	hNSC versus 5XFAD
Cfap69	cilia and flagella associated protein 69	-0.332899	3.97107e-07	0.00718407	hNSC versus 5XFAD
Txndc17	thioredoxin domain containing 17	-0.454718	4.0493e-07	0.00732559	hNSC versus 5XFAD
Bpnt1	3'(2'), 5'-bisphosphate nucleotidase 1	-0.374122	4.11662e-07	0.00744738	hNSC versus 5XFAD
Mrpl54	mitochondrial ribosomal protein L54	-0.340317	4.1283e-07	0.00746851	hNSC versus 5XFAD
Snx2	sorting nexin 2	-0.410902	4.14871e-07	0.00750544	hNSC versus 5XFAD
Snap25	synaptosomal-associated protein 25	-0.867897	4.15441e-07	0.00751575	hNSC versus 5XFAD
Alg14	asparagine-linked glycosylation 14	-0.340892	4.1731e-07	0.00754955	hNSC versus 5XFAD
Cplx1	complexin 1	-0.569938	4.17786e-07	0.00755816	hNSC versus 5XFAD
Pomp	proteasome maturation protein	-0.531846	4.27337e-07	0.00773095	hNSC versus 5XFAD
Stub1	STIP1 homology and U-Box containing protein 1	-0.460011	4.28453e-07	0.00775114	hNSC versus 5XFAD
Sin3b	transcriptional regulator, SIN3B (yeast)	-0.461797	4.35442e-07	0.00787757	hNSC versus 5XFAD
Fap	fibroblast activation protein	-0.274006	4.36849e-07	0.00790303	hNSC versus 5XFAD
Sucla2	succinate-Coenzyme A ligase, ADP-forming, beta subunit	-0.432435	4.38102e-07	0.00792571	hNSC versus 5XFAD
Apmap	adipocyte plasma membrane associated protein	-0.317551	4.38588e-07	0.00793449	hNSC versus 5XFAD
Cebpzos	CCAAT/enhancer binding protein (C/EBP), zeta, opposite strand	-0.433929	4.40029e-07	0.00796056	hNSC versus 5XFAD
Son	Son DNA binding protein	-0.432841	4.43252e-07	0.00801887	hNSC versus 5XFAD
Mrps24	mitochondrial ribosomal protein S24	-0.437742	4.43644e-07	0.00802596	hNSC versus 5XFAD
Atxn10	ataxin 10	-0.492728	4.43735e-07	0.0080276	hNSC versus 5XFAD
Isca1	iron-sulfur cluster assembly 1	-0.491081	4.45723e-07	0.00806357	hNSC versus 5XFAD
Slc30a5	solute carrier family 30 (zinc transporter), member 5	-0.35586	4.51093e-07	0.00816073	hNSC versus 5XFAD
Sec14l1	SEC14-like lipid binding 1	-0.429575	4.61154e-07	0.00834273	hNSC versus 5XFAD
Coq8b	coenzyme Q8B	-0.324862	4.66705e-07	0.00844315	hNSC versus 5XFAD
Saraf	store-operated calcium entry-associated regulatory factor	-0.445629	4.68136e-07	0.00846904	hNSC versus 5XFAD
Naxd	NAD(P)HX dehydratase	-0.441322	4.73022e-07	0.00855744	hNSC versus 5XFAD
Txnrd1	thioredoxin reductase 1	-0.348086	4.73916e-07	0.00857361	hNSC versus 5XFAD
Pex11a	peroxisomal biogenesis factor 11 alpha	-0.254897	4.82814e-07	0.00873458	hNSC versus 5XFAD
Hnrnpm	heterogeneous nuclear ribonucleoprotein M	-0.42764	4.87979e-07	0.00882802	hNSC versus 5XFAD
Cltrn	collectrin, amino acid transport regulator	-0.298952	4.93802e-07	0.00893337	hNSC versus 5XFAD
Etfrf1	electron transfer flavoprotein regulatory factor 1	-0.340594	4.97644e-07	0.00900289	hNSC versus 5XFAD
Atxn7l3b	ataxin 7-like 3B	-0.401286	5.00154e-07	0.00904829	hNSC versus 5XFAD
Grpel1	GrpE-like 1, mitochondrial	-0.360121	5.07557e-07	0.00918221	hNSC versus 5XFAD
Hba-a2	hemoglobin alpha, adult chain 2	-0.45489	5.16378e-07	0.00934179	hNSC versus 5XFAD
Ncstn	nicastrin	-0.340804	5.1662e-07	0.00934618	hNSC versus 5XFAD
2310039H08Rik	RIKEN cDNA 2310039H08 gene	-0.332899	5.16666e-07	0.009347	hNSC versus 5XFAD
Ptges3	prostaglandin E synthase 3	-0.467926	5.2161e-07	0.00943645	hNSC versus 5XFAD
Mettl9	methyltransferase like 9	-0.438434	5.30719e-07	0.00960124	hNSC versus 5XFAD
Nhsl2	NHS-like 2	-0.332899	5.31977e-07	0.009624	hNSC versus 5XFAD
Itgb8	integrin beta 8	-0.437088	5.32078e-07	0.00962582	hNSC versus 5XFAD
Myo5a	myosin VA	-0.431463	5.34588e-07	0.00967124	hNSC versus 5XFAD
Mrpl53	mitochondrial ribosomal protein L53	-0.489527	5.35406e-07	0.00968602	hNSC versus 5XFAD
Ewsr1	Ewing sarcoma breakpoint region 1	-0.496185	5.40683e-07	0.00978149	hNSC versus 5XFAD
Rsph1	radial spoke head 1 homolog (Chlamydomonas)	-0.496598	5.45121e-07	0.00986178	hNSC versus 5XFAD
Arsb	arylsulfatase B	-0.425581	5.49556e-07	0.00994202	hNSC versus 5XFAD
Irak1	interleukin-1 receptor-associated kinase 1	-0.368348	5.49666e-07	0.00994402	hNSC versus 5XFAD
Nwd1	NACHT and WD repeat domain containing 1	-0.325557	5.54071e-07	0.0100237	hNSC versus 5XFAD
C1qtnf12	C1q and tumor necrosis factor related 12	-0.332899	5.56593e-07	0.0100693	hNSC versus 5XFAD
Lrp1	low density lipoprotein receptor-related protein 1	-0.408087	5.5693e-07	0.0100754	hNSC versus 5XFAD
Prkar1b	protein kinase, cAMP dependent regulatory, type I beta	-0.536258	5.69714e-07	0.0103067	hNSC versus 5XFAD
Raf1	eosinophil-associated, ribonuclease A family, member 1	-0.380205	5.77054e-07	0.0104395	hNSC versus 5XFAD
Id1	inhibitor of DNA binding 1, HLH protein	-0.400327	5.82067e-07	0.0105302	hNSC versus 5XFAD
Got2	glutamatic-oxaloacetic transaminase 2, mitochondrial	-0.402669	5.828e-07	0.0105434	hNSC versus 5XFAD
Psmb6	proteasome (prosome, macropain) subunit, beta type 6	-0.436363	5.97581e-07	0.0108108	hNSC versus 5XFAD
Slc33a1	solute carrier family 33 (acetyl-CoA transporter), member 1	-0.385918	6.02151e-07	0.0108935	hNSC versus 5XFAD
Dpp7	dipeptidylpeptidase 7	-0.385367	6.03546e-07	0.0109188	hNSC versus 5XFAD
Cadm2	cell adhesion molecule 2	-0.436455	6.09971e-07	0.011035	hNSC versus 5XFAD
Gm2a	GM2 ganglioside activator protein	-0.432435	6.14509e-07	0.0111171	hNSC versus 5XFAD
Erlec1	endoplasmic reticulum lectin 1	-0.355383	6.20057e-07	0.0112175	hNSC versus 5XFAD
Serinc3	serine incorporator 3	-0.503303	6.21394e-07	0.0112416	hNSC versus 5XFAD
Sdr39u1	short chain dehydrogenase/reductase family 39U, member 1	-0.364608	6.26675e-07	0.0113372	hNSC versus 5XFAD
Kif1b	kinesin family member 1B	-0.626399	6.45911e-07	0.0116852	hNSC versus 5XFAD
Arf5	ADP-ribosylation factor 5	-0.402947	6.53176e-07	0.0118166	hNSC versus 5XFAD
Snw1	SNW domain containing 1	-0.410902	6.56272e-07	0.0118726	hNSC versus 5XFAD
Penk	preproenkephalin	-0.820396	6.58296e-07	0.0119092	hNSC versus 5XFAD
Tomm5	translocase of outer mitochondrial membrane 5	-0.452638	6.72554e-07	0.0121672	hNSC versus 5XFAD
Igfbp7	insulin-like growth factor binding protein 7	-0.602988	6.8317e-07	0.0123592	hNSC versus 5XFAD
Pdia4	protein disulfide isomerase associated 4	-0.389207	6.88239e-07	0.0124509	hNSC versus 5XFAD
Fbxo8	F-box protein 8	-0.340937	7.11072e-07	0.012864	hNSC versus 5XFAD
Slc12a5	solute carrier family 12, member 5	-0.397348	7.12722e-07	0.0128939	hNSC versus 5XFAD
Tvp23b	trans-golgi network vesicle protein 23B	-0.384038	7.13586e-07	0.0129095	hNSC versus 5XFAD
Rtl8a	retrotransposon Gag like 8A	-0.556113	7.17765e-07	0.0129851	hNSC versus 5XFAD
Myl12b	myosin, light chain 12B, regulatory	-0.538448	7.17858e-07	0.0129868	hNSC versus 5XFAD
Ppp1r16b	protein phosphatase 1, regulatory subunit 16B	-0.538429	7.26602e-07	0.013145	hNSC versus 5XFAD
Vdac2	voltage-dependent anion channel 2	-0.443009	7.39294e-07	0.0133746	hNSC versus 5XFAD
Rrp1	ribosomal RNA processing 1	-0.339472	7.46648e-07	0.0135076	hNSC versus 5XFAD
Cds2	CDP-diacylglycerol synthase (phosphatidate cytidylyltransferase) 2	-0.399731	7.50003e-07	0.0135683	hNSC versus 5XFAD
Chrac1	chromatin accessibility complex 1	-0.348929	7.59658e-07	0.013743	hNSC versus 5XFAD
Tctn2	tectonic family member 2	-0.368879	7.70818e-07	0.0139449	hNSC versus 5XFAD
Gps1	G protein pathway suppressor 1	-0.432895	7.74242e-07	0.0140068	hNSC versus 5XFAD
Eif3b	eukaryotic translation initiation factor 3, subunit B	-0.402947	7.80414e-07	0.0141185	hNSC versus 5XFAD
Epn1	epsin 1	-0.440755	7.8595e-07	0.0142186	hNSC versus 5XFAD
Psenen	presenilin enhancer gamma secretase subunit	-0.455642	7.8599e-07	0.0142194	hNSC versus 5XFAD
Hnrnph1	heterogeneous nuclear ribonucleoprotein H1	-0.463603	8.31474e-07	0.0150422	hNSC versus 5XFAD
Dpysl2	dihydropyrimidinase-like 2	-0.736458	8.3722e-07	0.0151461	hNSC versus 5XFAD
Ifitm2	interferon induced transmembrane protein 2	-0.398988	8.53618e-07	0.0154428	hNSC versus 5XFAD
Naxe	NAD(P)HX epimerase	-0.353859	8.53997e-07	0.0154497	hNSC versus 5XFAD
Cux1	cut-like homeobox 1	-0.332899	8.66306e-07	0.0156723	hNSC versus 5XFAD
Dcaf11	DDB1 and CUL4 associated factor 11	-0.440312	8.74286e-07	0.0158167	hNSC versus 5XFAD
Hspa4l	heat shock protein 4 like	-0.544108	8.84986e-07	0.0160103	hNSC versus 5XFAD
Ik	IK cytokine	-0.414583	8.85596e-07	0.0160213	hNSC versus 5XFAD
Reep3	receptor accessory protein 3	-0.310415	8.94289e-07	0.0161786	hNSC versus 5XFAD
Ntrk2	neurotrophic tyrosine kinase, receptor, type 2	-0.405867	8.95388e-07	0.0161985	hNSC versus 5XFAD
Wwc1	WW, C2 and coiled-coil domain containing 1	-0.370374	9.01296e-07	0.0163053	hNSC versus 5XFAD
Smpdl3a	sphingomyelin phosphodiesterase, acid-like 3A	-0.524811	9.36826e-07	0.0169481	hNSC versus 5XFAD
4933434E20Rik	RIKEN cDNA 4933434E20 gene	-0.368003	9.41935e-07	0.0170405	hNSC versus 5XFAD
Oip5os1	Opa interacting protein 5, opposite strand 1	-0.451544	9.52009e-07	0.0172228	hNSC versus 5XFAD
Bola3	bolA-like 3 (E. coli)	-0.556176	9.58418e-07	0.0173387	hNSC versus 5XFAD
Ctsc	cathepsin C	-0.287096	9.63708e-07	0.0174344	hNSC versus 5XFAD
Sf3a1	splicing factor 3a, subunit 1	-0.378947	9.66584e-07	0.0174865	hNSC versus 5XFAD
